# A heterogeneous pharmaco-transcriptomic landscape induced by targeting a single oncogenic kinase

**DOI:** 10.1101/2024.04.08.587960

**Authors:** Ross M. Giglio, Nicholas Hou, Lingting Shi, Adeya Wyatt, Justin Hong, Mathini Vaikunthan, Charlotte Bellamy, Henry Fuchs, Vivian Lu, Ndubuisi Obasi, Jose Pomarino Nima, Seth W. Malinowski, Keith L. Ligon, J. Ricardo McFaline-Figueroa, Nir Yosef, Elham Azizi, José L. McFaline-Figueroa

## Abstract

Over-activation of the epidermal growth factor receptor (EGFR) is a hallmark of glioblastoma. However, EGFR-targeted therapies have led to minimal clinical response. While delivery of EGFR inhibitors (EGFRis) to the brain constitutes a major challenge, how additional drug-specific features alter efficacy remains poorly understood. We introduce SCHEMATIC, which integrates multiplex single-cell chemical transcriptomics with deep-generative classification to resolve chemotype-specific and shared programs and apply it to to define the molecular response of glioblastoma to EGFRis. We identify programs that differ by the chemical properties of EGFRis, including induction of adaptive transcription and modulation of immunogenic gene expression. We find that induction of an adaptive transcriptional program is associated with persistence of surviving cells after EGFR inhibition, and that concurrent EGFR/PI3K inhibition attenuates this program. We also find that pro-immunogenic expression changes associated with a subset of tyrphostin-family EGFR inhibitors are accompanied by enhanced antigen-specific cytotoxic T-cell killing *in vitro*. Our study provides a framework that considers each agent’s unique and often unknown poly-pharmacology to prioritize compounds pre-clinically that induce favorable molecular responses.

## Supplementary Table 2 for "A heterogeneous pharmaco-transcriptomic landscape induced by targeting a single oncogenic kinase" (part 4 of 11)

cell_line	Cluster	id	gene_short_name	normalized_effect	p_value	q_value
BT228	1	ENSG00000146670.9	CDCA5	4.463281269109737	0.965703405750444	0.9917659887507895
BT228	1	ENSG00000146674.14	IGFBP3	2.1718953426182037	5.61564519673569e-5	1.137271066113145e-4
BT228	1	ENSG00000146676.8	PURB	0.8972690718402744	0.060738674248808	0.09596265121015088
BT228	1	ENSG00000146701.11	MDH2	1.2480141974359102	3.34696093891366e-4	6.499193698095669e-4
BT228	1	ENSG00000146707.14	POMZP3	0.777235897807415	0.25824006314238	0.3521043771580471
BT228	1	ENSG00000146729.9	NIPSNAP2	0.08168544766858452	0.719379024866608	0.8288160446922729
BT228	1	ENSG00000146731.10	CCT6A	1.1199943554298948	1.21331313510243e-4	2.413584387133869e-4
BT228	1	ENSG00000146733.13	PSPH	0.327705523893571	0.306425223774485	0.40880067805040626
BT228	1	ENSG00000146757.13	ZNF92	0.11153691798429984	0.759632508387426	0.8651661987683812
BT228	1	ENSG00000146776.14	ATXN7L1	-0.33101446679156915	0.0412678350447948	0.06717728271304375
BT228	1	ENSG00000146802.12	TMEM168	0.41724397166647564	0.254125400079739	0.34704005583132214
BT228	1	ENSG00000146826.16	C7orf43	0.8523843129368595	0.30215175373849	0.403801464202301
BT228	1	ENSG00000146828.17	SLC12A9	0.5416848903756231	0.175421092470897	0.25070080390254096
BT228	1	ENSG00000146830.9	GIGYF1	-0.8570749498806969	0.0156184874560525	0.026920548843621342
BT228	1	ENSG00000146833.15	TRIM4	-0.04318560975095583	0.900036622335165	0.9850281393083973
BT228	1	ENSG00000146834.13	MEPCE	0.6088414731245652	0.158994345737785	0.22984160840467946
BT228	1	ENSG00000146842.16	TMEM209	0.8556186046536159	0.0696253635245117	0.10886209997309064
BT228	1	ENSG00000146856.14	AGBL3	0.18781104286236783	0.756270536442258	0.8622356206890445
BT228	1	ENSG00000146858.7	ZC3HAV1L	1.1603944095453809	0.158050499135029	0.22858592340397133
BT228	1	ENSG00000146859.6	TMEM140	1.4218982945213687	0.98451190504875	0.9917659887507895
BT228	1	ENSG00000146872.17	TLK2	-0.428220923536075	0.0380724098551916	0.062306585370408785
BT228	1	ENSG00000146904.8	EPHA1	1.4074732205396971	0.987201444146564	0.9917659887507895
BT228	1	ENSG00000146909.7	NOM1	0.7522065038108582	0.100496509777227	0.15224325717081702
BT228	1	ENSG00000146918.19	NCAPG2	3.173177380808038	2.48552831336665e-5	5.1448074857067715e-5
BT228	1	ENSG00000146938.14	NLGN4X	-0.36648026685481144	0.00258669918704349	0.004769776484523716
BT228	1	ENSG00000146950.12	SHROOM2	0.3040786198491044	0.234311308136999	0.32333090198671993
BT228	1	ENSG00000146963.17	LUC7L2	1.111644672693162	0.0577449477459253	0.09162388795961804
BT228	1	ENSG00000146966.12	DENND2A	0.4468730394674874	0.00188869418749178	0.0035131987495820166
BT228	1	ENSG00000147010.17	SH3KBP1	1.1127899626902855	9.06550252771291e-6	1.9280346088273882e-5
BT228	1	ENSG00000147027.3	TMEM47	1.2147828605419129	0.0741939616518691	0.11534002869488807
BT228	1	ENSG00000147044.20	CASK	-0.9510237822477383	1.60004465693859e-15	6.141091364774161e-15
BT228	1	ENSG00000147050.14	KDM6A	-0.01592506511659127	0.931390748201514	0.9917659887507895
BT228	1	ENSG00000147065.16	MSN	1.1258262827556018	3.67176251488225e-4	7.1129157756593e-4
BT228	1	ENSG00000147099.19	HDAC8	-0.6195998120576913	2.8084398104283e-5	5.794508295664045e-5
BT228	1	ENSG00000147100.10	SLC16A2	-0.07800278788284154	0.779731597826892	0.8825045827747673
BT228	1	ENSG00000147117.7	ZNF157	-0.6771426256346684	0.221082786490985	0.30754827890839925
BT228	1	ENSG00000147118.11	ZNF182	0.19521439155669118	0.805176843766248	0.9049325734127093
BT228	1	ENSG00000147119.3	CHST7	1.1724366852375032	0.24766908492297	0.33920994742304333
BT228	1	ENSG00000147121.15	KRBOX4	-0.5676265825057012	0.149629166204012	0.2178303680253983
BT228	1	ENSG00000147123.10	NDUFB11	0.6214447431812461	0.22094752673282	0.3074246998303717
BT228	1	ENSG00000147124.12	ZNF41	0.9106561699841306	0.150629799066943	0.219037925711867
BT228	1	ENSG00000147130.14	ZMYM3	0.3740718808480247	0.324043165554439	0.4285739372635224
BT228	1	ENSG00000147133.15	TAF1	-0.061020285095714825	0.79637683577713	0.8972603515799965
BT228	1	ENSG00000147140.15	NONO	0.844326718857893	3.60570272918434e-4	6.987993004503995e-4
BT228	1	ENSG00000147144.12	CCDC120	-0.4701456693965204	0.281753110453404	0.37973960919632005
BT228	1	ENSG00000147145.12	LPAR4	1.1302530288082264	0.332135805166384	0.4379029408208205
BT228	1	ENSG00000147155.10	EBP	1.1564251850010936	0.075460223332425	0.11712247776173274
BT228	1	ENSG00000147162.13	OGT	-0.36521444475470416	0.083125239071578	0.12797022620361875
BT228	1	ENSG00000147164.11	SNX12	0.44910916513652605	0.450998691348746	0.5668365254962506
BT228	1	ENSG00000147174.11	GCNA	-1.5114245343857586	5.92298836900285e-6	1.274810259912022e-5
BT228	1	ENSG00000147180.16	ZNF711	-1.2105903533180422	8.16717597688824e-5	1.6395686701395137e-4
BT228	1	ENSG00000147202.17	DIAPH2	0.3910152898333804	0.0809982104810391	0.12496223676526487
BT228	1	ENSG00000147224.10	PRPS1	1.2172145355138833	0.100769453867553	0.1526105090047033
BT228	1	ENSG00000147231.13	CXorf57	0.2919829080013	0.53902322751561	0.6577454912876987
BT228	1	ENSG00000147234.10	FRMPD3	-2.0390302285672925	1.62156900283366e-18	6.306708488725281e-18
BT228	1	ENSG00000147246.9	HTR2C	-1.8871420880997882	1.90256398800917e-6	4.22320639195946e-6
BT228	1	ENSG00000147251.15	DOCK11	-1.54316148672906	8.31927213236779e-10	2.447293524164032e-9
BT228	1	ENSG00000147255.18	IGSF1	1.0655230285814086	0.987160924950392	0.9917659887507895
BT228	1	ENSG00000147274.14	RBMX	0.29156323202834594	0.261882897689946	0.3565124372287594
BT228	1	ENSG00000147316.12	MCPH1	-0.38231981820134414	0.0661007355595101	0.10374450165011588
BT228	1	ENSG00000147324.10	MFHAS1	-1.7137880544356259	1.09306283548367e-30	4.371342853638476e-30
BT228	1	ENSG00000147364.16	FBXO25	-0.05169326730311234	0.933487323517761	0.9917659887507895
BT228	1	ENSG00000147383.10	NSDHL	0.5567082878299832	0.29881990167504	0.39997823498891466
BT228	1	ENSG00000147400.8	CETN2	1.2052257706845702	0.121753344846614	0.18098656125632304
BT228	1	ENSG00000147403.16	RPL10	0.991470020560471	1.95776580262581e-4	3.8492660960829885e-4
BT228	1	ENSG00000147408.14	CSGALNACT1	0.7494238281803699	0.00315303577661822	0.00578158359242707
BT228	1	ENSG00000147416.10	ATP6V1B2	0.5770303588972128	0.155053432227851	0.22478056634201504
BT228	1	ENSG00000147419.17	CCDC25	1.3059611134891946	0.114568863403832	0.1713428867834972
BT228	1	ENSG00000147421.17	HMBOX1	-0.12022717863953093	0.550108836595752	0.6687288775325008
BT228	1	ENSG00000147437.9	GNRH1	0.16838880563613357	0.820559274034032	0.9185733046923167
BT228	1	ENSG00000147439.12	BIN3	0.12785986758922224	0.801331264670445	0.9013825411948315
BT228	1	ENSG00000147454.13	SLC25A37	0.7903790617110438	0.0834338948483787	0.12839062652711364
BT228	1	ENSG00000147457.13	CHMP7	0.10338910874539402	0.830242321533074	0.9273812513603592
BT228	1	ENSG00000147471.11	PLPBP	0.6296725932006026	0.220106118609851	0.3064016415579124
BT228	1	ENSG00000147475.14	ERLIN2	0.5080281950799501	0.25394555665198	0.3468893549347031
BT228	1	ENSG00000147481.14	SNTG1	-0.40612878547396314	6.29868785013782e-8	1.5431357623585499e-7
BT228	1	ENSG00000147485.12	PXDNL	0.7076354975010067	0.127278685220102	0.18837493360192265
BT228	1	ENSG00000147488.11	ST18	-6.463299951239058	3.68277359617218e-169	1.9320674854309656e-168
BT228	1	ENSG00000147509.13	RGS20	-0.6848020069898318	0.0424884160594472	0.06901902217677601
BT228	1	ENSG00000147526.19	TACC1	1.091052998992677	5.42477621209015e-5	1.0998896639022589e-4
BT228	1	ENSG00000147533.16	GOLGA7	0.03277438312342436	0.938574288795451	0.9917659887507895
BT228	1	ENSG00000147535.16	PLPP5	-0.6524500318868773	0.0374908414403734	0.06141924201353838
BT228	1	ENSG00000147536.11	GINS4	2.4572351930367153	0.00533544048072726	0.009614516364683603
BT228	1	ENSG00000147548.16	NSD3	-0.2003050149142999	0.235303254952348	0.3244734435873897
BT228	1	ENSG00000147576.15	ADHFE1	0.41320464722143924	0.644189124303413	0.7597736750812785
BT228	1	ENSG00000147586.9	MRPS28	0.16446243082518827	0.877240054987619	0.9665702202159202
BT228	1	ENSG00000147588.6	PMP2	2.8599863529882996	3.4068403429094e-12	1.24721634161545e-11
BT228	1	ENSG00000147592.8	LACTB2	1.0675484927136947	0.138307510019578	0.20301697245603095
BT228	1	ENSG00000147601.13	TERF1	0.4318463457066757	0.279135663164166	0.37668668500011243
BT228	1	ENSG00000147604.13	RPL7	2.4045991778106695	4.32512512031141e-5	8.81609369519616e-5
BT228	1	ENSG00000147642.16	SYBU	0.18189480719897103	0.569833459005425	0.6881430557165047
BT228	1	ENSG00000147649.9	MTDH	0.19281771043989207	0.223120302462177	0.3099176372818096
BT228	1	ENSG00000147650.11	LRP12	-1.044890433003847	8.33803273533717e-5	1.6727633165573405e-4
BT228	1	ENSG00000147654.14	EBAG9	-0.03952094299468552	0.943698991624209	0.9917659887507895
BT228	1	ENSG00000147655.10	RSPO2	-0.008821407577032167	0.992867547827882	0.9944175578765291
BT228	1	ENSG00000147669.10	POLR2K	0.9341546907351033	0.255274416651612	0.3484114127755536
BT228	1	ENSG00000147677.10	EIF3H	0.22650611578113683	0.382124894597854	0.49378715426627773
BT228	1	ENSG00000147679.11	UTP23	-0.21009444799492388	0.63989816640873	0.7556389096948639
BT228	1	ENSG00000147684.7	NDUFB9	1.4270118584347085	0.0218001252891678	0.036911009154787074
BT228	1	ENSG00000147687.18	TATDN1	0.013595623309658493	0.972786562328749	0.9917659887507895
BT228	1	ENSG00000147724.11	FAM135B	-1.4909915469720942	0.0072228626058589	0.012843709367200907
BT228	1	ENSG00000147789.15	ZNF7	0.38208922380130916	0.478948903842703	0.5961179907283636
BT228	1	ENSG00000147799.11	ARHGAP39	0.8218135355073759	0.105279137270348	0.1588776400510218
BT228	1	ENSG00000147804.9	SLC39A4	0.08493232495249785	0.925871350019271	0.9917659887507895
BT228	1	ENSG00000147813.15	NAPRT	1.1043378024697474	0.379217424089975	0.4906120113592454
BT228	1	ENSG00000147852.15	VLDLR	-0.013682559001917258	0.972438380768436	0.9917659887507895
BT228	1	ENSG00000147853.16	AK3	-1.0744794805996762	7.97328207305205e-5	1.6013680715800196e-4
BT228	1	ENSG00000147854.16	UHRF2	-0.5895560643491429	0.061319547064137	0.09680215843058759
BT228	1	ENSG00000147862.15	NFIB	-1.9558709960959986	1.36016762021304e-132	6.284897438468384e-132
BT228	1	ENSG00000147874.10	HAUS6	0.3389480902347766	0.425816264177886	0.5408115862220538
BT228	1	ENSG00000147894.14	C9orf72	-0.8281737935517428	0.11871648114076	0.17694688476279222
BT228	1	ENSG00000147905.17	ZCCHC7	-0.18310619353664018	0.414884723844981	0.529063008344036
BT228	1	ENSG00000147912.12	FBXO10	-0.011674670676599965	0.989221924645382	0.992143024648852
BT228	1	ENSG00000147955.16	SIGMAR1	1.3085930642983437	0.0536428724431447	0.08562809506987301
BT228	1	ENSG00000147996.16	CBWD5	-0.40799085128104723	0.461506975748086	0.5780276375771988
BT228	1	ENSG00000148019.12	CEP78	0.8522042775903583	0.0125016478729278	0.021763300415576937
BT228	1	ENSG00000148053.15	NTRK2	2.638010488495795	0.976484425400575	0.9917659887507895
BT228	1	ENSG00000148057.15	IDNK	0.0965657072530029	0.900307519314901	0.9852125723076792
BT228	1	ENSG00000148082.9	SHC3	0.056781015603904424	0.745385512755637	0.8526370328369453
BT228	1	ENSG00000148090.11	AUH	-1.347771092134657	5.25862982572592e-7	1.2051809404535243e-6
BT228	1	ENSG00000148110.15	MFSD14B	0.9339073263082508	0.0226419075128382	0.038268946191419635
BT228	1	ENSG00000148120.16	C9orf3	0.013695036700322606	0.926269305762325	0.9917659887507895
BT228	1	ENSG00000148123.14	PLPPR1	-2.497363623887507	3.79868319507247e-10	1.1566522579944335e-9
BT228	1	ENSG00000148143.12	ZNF462	-0.24987008308897296	0.0599447022899969	0.09480857311251013
BT228	1	ENSG00000148153.13	INIP	0.7373049138642007	0.139647990106038	0.20472439315323213
BT228	1	ENSG00000148154.9	UGCG	0.4687519363794432	0.320277841403813	0.4244105882694505
BT228	1	ENSG00000148158.16	SNX30	-0.9347724554517979	0.00128599581728632	0.0024189926534438403
BT228	1	ENSG00000148175.12	STOM	1.7044120844126567	0.069612315218561	0.10884759337945817
BT228	1	ENSG00000148180.19	GSN	1.623756444005858	0.0289346492697558	0.0482035445003516
BT228	1	ENSG00000148187.17	MRRF	-0.26200896073139657	0.56675270403187	0.685098514015012
BT228	1	ENSG00000148200.16	NR6A1	-0.6950122886993898	0.00223737934069122	0.004144172300757753
BT228	1	ENSG00000148204.11	CRB2	3.315695902884796	0.00725738231409351	0.012903105518406184
BT228	1	ENSG00000148218.15	ALAD	-0.1353068499947774	0.778975927800181	0.882044007436068
BT228	1	ENSG00000148219.16	ASTN2	0.35029107235107454	0.448163252839461	0.5638538822685619
BT228	1	ENSG00000148225.15	WDR31	0.32644920119946436	0.656020039799116	0.7707674812388443
BT228	1	ENSG00000148229.12	POLE3	1.5882591184584944	0.0302069502480174	0.05016536203757598
BT228	1	ENSG00000148248.13	SURF4	1.455180920332067	0.00343563021832524	0.006285990519237574
BT228	1	ENSG00000148290.9	SURF1	-0.011291979223387325	0.983997006353075	0.9917659887507895
BT228	1	ENSG00000148291.9	SURF2	1.6350054629781432	0.985646491686316	0.9917659887507895
BT228	1	ENSG00000148296.6	SURF6	0.0091423351128703	0.986293931827762	0.9917659887507895
BT228	1	ENSG00000148297.15	MED22	-0.036099605179468315	0.938734054916964	0.9917659887507895
BT228	1	ENSG00000148300.11	REXO4	-0.1640934241032938	0.737516024461045	0.8455952194676486
BT228	1	ENSG00000148303.16	RPL7A	2.102717245530365	9.60799571585572e-7	2.1710393011916774e-6
BT228	1	ENSG00000148308.17	GTF3C5	-0.04937307884416969	0.88933094967253	0.9763279595800214
BT228	1	ENSG00000148331.11	ASB6	0.23187897547975975	0.677577490791353	0.7912653571372203
BT228	1	ENSG00000148334.14	PTGES2	1.267678920222041	0.0870150812979113	0.13348878245765977
BT228	1	ENSG00000148335.14	NTMT1	-0.17545049276956096	0.665153999802058	0.7795005469571246
BT228	1	ENSG00000148337.20	CIZ1	0.44417270338678094	0.156594904389548	0.2267135494572113
BT228	1	ENSG00000148339.12	SLC25A25	0.006886089078543381	0.982973005442724	0.9917659887507895
BT228	1	ENSG00000148341.17	SH3GLB2	1.4830375749598326	0.0285852486355096	0.04765033362822116
BT228	1	ENSG00000148343.18	MIGA2	0.44950197297766153	0.377227282569874	0.4884312529844112
BT228	1	ENSG00000148356.13	LRSAM1	-0.5297017194161813	0.0608233701369177	0.09608069029618987
BT228	1	ENSG00000148358.19	GPR107	-0.2414631406559969	0.26353419045626	0.3585744216454564
BT228	1	ENSG00000148362.10	PAXX	1.7981392159914578	0.0123271140076408	0.021472413503117228
BT228	1	ENSG00000148384.12	INPP5E	-0.3483170215451632	0.426897280951982	0.5418564300323829
BT228	1	ENSG00000148396.18	SEC16A	0.8657638926265964	0.00167645148802844	0.0031297952961334844
BT228	1	ENSG00000148399.12	DPH7	-0.10846728558310789	0.821697698261503	0.9196337558416691
BT228	1	ENSG00000148400.9	NOTCH1	1.72782358402075	5.44467128148583e-10	1.632101130687438e-9
BT228	1	ENSG00000148411.7	NACC2	1.8028157350302925	4.45654595418809e-5	9.079139206654982e-5
BT228	1	ENSG00000148426.12	PROSER2	0.441079951737111	0.646196958795391	0.7615972811506485
BT228	1	ENSG00000148429.14	USP6NL	0.8887275721420567	0.00821216277854944	0.014537965379986825
BT228	1	ENSG00000148444.15	COMMD3	-0.3085130252582311	0.575731065368186	0.6940892745304765
BT228	1	ENSG00000148450.12	MSRB2	0.6162589530711529	0.350512434656027	0.4586960694674287
BT228	1	ENSG00000148459.15	PDSS1	-0.12693595639022517	0.800857109157979	0.9011231797074719
BT228	1	ENSG00000148468.16	FAM171A1	-0.3547711573593252	0.0683833845964043	0.1070303495865394
BT228	1	ENSG00000148481.13	MINDY3	-0.8337456457818674	0.0254050007273373	0.04266556359607912
BT228	1	ENSG00000148484.17	RSU1	-0.5518839295443472	0.0942359703938289	0.14353280040464483
BT228	1	ENSG00000148498.15	PARD3	0.847401621199244	3.32676184315822e-7	7.724583939516453e-7
BT228	1	ENSG00000148516.21	ZEB1	-0.2332112981328555	0.145697889765309	0.21261110379723366
BT228	1	ENSG00000148541.12	FAM13C	-2.5582068554685575	1.19869133515875e-16	4.628975233556453e-16
BT228	1	ENSG00000148572.15	NRBF2	1.1392962894373002	0.132067891490711	0.19470445690472749
BT228	1	ENSG00000148600.14	CDHR1	0.8117478491553688	0.0450414088643832	0.07281432807024807
BT228	1	ENSG00000148604.13	RGR	-2.79844040380945	1.21077155090979e-16	4.674999956502024e-16
BT228	1	ENSG00000148606.12	POLR3A	0.3375591087740379	0.448823743337286	0.5645618574018337
BT228	1	ENSG00000148634.15	HERC4	0.31272812576067877	0.242996547264066	0.3337445442204727
BT228	1	ENSG00000148655.14	LRMDA	-1.359740620414978	0.0116125274763885	0.020282755656321375
BT228	1	ENSG00000148660.20	CAMK2G	-0.08981336672262626	0.778912720191979	0.8820070299442032
BT228	1	ENSG00000148672.8	GLUD1	1.7258395235210924	0.00229534872240325	0.00424895598972697
BT228	1	ENSG00000148688.13	RPP30	1.906026466241833	0.0989828883722295	0.15014112264521204
BT228	1	ENSG00000148690.11	FRA10AC1	0.6913395741353037	0.33421985878174	0.4401972736633022
BT228	1	ENSG00000148700.14	ADD3	0.678399829888417	0.0764881457147775	0.11854902919340883
BT228	1	ENSG00000148719.14	DNAJB12	1.1430431140898936	0.118649919211927	0.17690103378263264
BT228	1	ENSG00000148730.6	EIF4EBP2	0.4280394953268879	0.203105637279471	0.2855377150913836
BT228	1	ENSG00000148737.16	TCF7L2	1.96576760744085	3.05139998596825e-6	6.686952906868452e-6
BT228	1	ENSG00000148773.13	MKI67	3.8123830152244946	2.64351705700661e-6	5.816503119867451e-6
BT228	1	ENSG00000148814.17	LRRC27	-0.5132541896898233	0.254531395964494	0.34751230292473295
BT228	1	ENSG00000148824.18	MTG1	0.37015576895553826	0.653711020200117	0.768711545484105
BT228	1	ENSG00000148832.15	PAOX	0.7504922219856955	0.426312074038207	0.5412764001714809
BT228	1	ENSG00000148834.12	GSTO1	0.9487585224935112	0.0814101144207101	0.1255306309527262
BT228	1	ENSG00000148835.10	TAF5	-0.7410902462941811	0.185950190060376	0.2642245348612307
BT228	1	ENSG00000148840.10	PPRC1	1.6481055239347542	0.00267701669062521	0.004932538013107836
BT228	1	ENSG00000148841.15	ITPRIP	-0.7698542053967357	0.0454721684238941	0.07347520582068623
BT228	1	ENSG00000148842.17	CNNM2	-0.3657475074624425	0.209109183610058	0.292787338417168
BT228	1	ENSG00000148843.13	PDCD11	0.2994766061712538	0.381278906948199	0.49291458449253917
BT228	1	ENSG00000148848.14	ADAM12	2.1847797843362065	3.33301693833437e-15	1.2768603902595211e-14
BT228	1	ENSG00000148908.14	RGS10	1.317755936630808	0.986179361081893	0.9917659887507895
BT228	1	ENSG00000148925.10	BTBD10	-1.041907960302648	4.6158007129799e-5	9.395626213335751e-5
BT228	1	ENSG00000148935.10	GAS2	-4.550463054189972	6.52044451073724e-148	3.148176821222245e-147
BT228	1	ENSG00000148943.11	LIN7C	3.0162647316481848	0.976845403085337	0.9917659887507895
BT228	1	ENSG00000148948.7	LRRC4C	2.791135924027181	6.86471636305422e-12	2.4526249786866277e-11
BT228	1	ENSG00000148950.9	IMMP1L	-0.7041794119040901	0.00562110801503653	0.010099663206008079
BT228	1	ENSG00000148985.19	PGAP2	0.2513218737739896	0.611529775472744	0.7286817020409072
BT228	1	ENSG00000149016.15	TUT1	0.03743732543841617	0.965162928393818	0.9917659887507895
BT228	1	ENSG00000149050.9	ZNF214	0.02840484936236432	0.970225512623726	0.9917659887507895
BT228	1	ENSG00000149084.12	HSD17B12	0.8146473423004217	0.00460156697226665	0.00832871938117168
BT228	1	ENSG00000149089.12	APIP	-0.2963417584784349	0.474428566807333	0.5913330911485447
BT228	1	ENSG00000149091.15	DGKZ	0.22403401670969386	0.440190515399002	0.5557484663300472
BT228	1	ENSG00000149100.12	EIF3M	0.8619154655987753	0.0530491447235478	0.08475961643734127
BT228	1	ENSG00000149115.13	TNKS1BP1	0.3764945049396944	0.40757273510975	0.5212348835668216
BT228	1	ENSG00000149131.15	SERPING1	-0.9746247847914542	0.0728239653288429	0.11337204448998542
BT228	1	ENSG00000149136.8	SSRP1	1.7808105517655917	2.2894704499668e-5	4.75159137993883e-5
BT228	1	ENSG00000149150.8	SLC43A1	0.3410648507339448	0.725501976231749	0.8346879492223321
BT228	1	ENSG00000149177.12	PTPRJ	0.2829433428779423	0.160807632954346	0.232154837524289
BT228	1	ENSG00000149179.13	C11orf49	0.2403523931968126	0.176971115039833	0.25262212124897915
BT228	1	ENSG00000149182.14	ARFGAP2	0.9479795633359687	0.0949640689485279	0.14453121780505035
BT228	1	ENSG00000149187.18	CELF1	-0.22884342280270323	0.119734671140434	0.17831390601721356
BT228	1	ENSG00000149196.15	HIKESHI	0.8776043398078198	0.119623898912257	0.17818295127437564
BT228	1	ENSG00000149212.11	SESN3	-0.5868155126950472	1.63152149818145e-4	3.222193573163118e-4
BT228	1	ENSG00000149218.4	ENDOD1	4.268330403682244	8.91083502184438e-4	0.0016928622188046407
BT228	1	ENSG00000149231.11	CCDC82	0.39048186686260616	0.174146332658948	0.24916268331174005
BT228	1	ENSG00000149243.15	KLHL35	-6.081187598256414	6.06292924589063e-108	2.6680400477046992e-107
BT228	1	ENSG00000149256.15	TENM4	0.19539538807546367	0.53894799786235	0.6576959075409027
BT228	1	ENSG00000149257.13	SERPINH1	3.919039803734709	0.00166021811504486	0.0031001906135859196
BT228	1	ENSG00000149260.15	CAPN5	0.3073151572646512	0.207099021249335	0.2903811920092238
BT228	1	ENSG00000149262.16	INTS4	-0.22519916790136826	0.466360130814858	0.5831395273242068
BT228	1	ENSG00000149269.9	PAK1	-1.2809482287053056	4.45768641544402e-11	1.4794896455010583e-10
BT228	1	ENSG00000149273.14	RPS3	1.210021296617723	1.69490792003319e-5	3.5446406353984714e-5
BT228	1	ENSG00000149289.10	ZC3H12C	-1.1957632627368115	2.12360751441187e-10	6.637997936452001e-10
BT228	1	ENSG00000149292.16	TTC12	0.7948808676770558	0.266960340171914	0.362595329244979
BT228	1	ENSG00000149294.16	NCAM1	-0.8653928230413267	3.67454274419039e-27	1.460006179807782e-26
BT228	1	ENSG00000149295.13	DRD2	-2.1493339407013177	1.28432227674481e-12	4.798548483191752e-12
BT228	1	ENSG00000149308.16	NPAT	-3.8492549154562104e-4	0.999054406818548	0.9993313257865525
BT228	1	ENSG00000149311.18	ATM	0.27218062476887167	0.191461838617321	0.2710756353725691
BT228	1	ENSG00000149313.10	AASDHPPT	-0.12761337484063368	0.700675861814777	0.811558930837692
BT228	1	ENSG00000149328.14	GLB1L2	1.6193086750775674	0.115592935269806	0.17271338584231535
BT228	1	ENSG00000149346.14	SLX4IP	0.36556432363551805	0.271036278219256	0.3672674826777479
BT228	1	ENSG00000149357.9	LAMTOR1	1.5431651733271954	0.0173349594565588	0.02971270779810908
BT228	1	ENSG00000149403.12	GRIK4	1.2474973884551572	7.53376689478335e-7	1.7120580152133542e-6
BT228	1	ENSG00000149428.18	HYOU1	0.9917725717122509	1.0188776371638e-4	2.034654311746523e-4
BT228	1	ENSG00000149474.13	KAT14	0.18190541486751177	0.699031738498867	0.8101450538025411
BT228	1	ENSG00000149476.15	TKFC	0.11026202101377086	0.847147508368368	0.9416917993413852
BT228	1	ENSG00000149480.6	MTA2	0.34358866674398486	0.486613653298019	0.6044590999168018
BT228	1	ENSG00000149483.11	TMEM138	0.44784673868545793	0.477947071017214	0.595101974867677
BT228	1	ENSG00000149485.18	FADS1	0.8961124114815708	1.43844229222081e-4	2.849348449443534e-4
BT228	1	ENSG00000149489.8	ROM1	1.0093171249966684	0.984464989824535	0.9917659887507895
BT228	1	ENSG00000149499.11	EML3	1.9550298269651154	0.0650803009974421	0.10228195050491139
BT228	1	ENSG00000149503.12	INCENP	1.9737680609640715	0.00285170328021088	0.005245535119450407
BT228	1	ENSG00000149531.15	FRG1BP	1.4781981309186436	0.984414360723369	0.9917659887507895
BT228	1	ENSG00000149532.15	CPSF7	0.8533008453151616	0.0249586868067706	0.04194285561928523
BT228	1	ENSG00000149541.9	B3GAT3	1.2752364242748302	0.0513164341961262	0.08220766613449626
BT228	1	ENSG00000149547.14	EI24	1.2464588380721655	0.0214099094064064	0.03628968645609888
BT228	1	ENSG00000149548.14	CCDC15	1.8930058826178853	0.0294224034018606	0.04893986611429414
BT228	1	ENSG00000149554.12	CHEK1	1.0186391808895525	0.0110805249679583	0.019391674344565252
BT228	1	ENSG00000149557.12	FEZ1	0.3128014852502905	0.247028551791452	0.3384450593308286
BT228	1	ENSG00000149564.11	ESAM	-0.6441600386893153	0.300147995619087	0.40147671292992526
BT228	1	ENSG00000149571.11	KIRREL3	2.52769040578611	0.00915167977464208	0.016136871379339352
BT228	1	ENSG00000149577.15	SIDT2	0.013194694401518096	0.977967534306404	0.9917659887507895
BT228	1	ENSG00000149582.15	TMEM25	-1.1058923678043384	8.89449591918626e-4	0.0016900917970643309
BT228	1	ENSG00000149591.16	TAGLN	-0.9357045616671613	0.0892540784267881	0.13664043080821786
BT228	1	ENSG00000149599.15	DUSP15	-0.7070398172340542	0.346117378574534	0.453612761624572
BT228	1	ENSG00000149600.11	COMMD7	-0.22602589709859153	0.592344263098676	0.7100408509895899
BT228	1	ENSG00000149633.11	KIAA1755	-1.561552609549127	3.72503865965463e-5	7.622757733505581e-5
BT228	1	ENSG00000149636.15	DSN1	2.647953099855363	0.0352750384218415	0.05806764507006044
BT228	1	ENSG00000149639.14	SOGA1	-0.17028674708822786	0.27634106421396	0.37345659561648
BT228	1	ENSG00000149646.12	CNBD2	-0.605947722692598	0.396934092300859	0.5097863447985141
BT228	1	ENSG00000149657.19	LSM14B	-0.5139626660037028	0.133772442710599	0.19700616834011556
BT228	1	ENSG00000149658.17	YTHDF1	0.3295538754500189	0.428235693783139	0.5433402689425694
BT228	1	ENSG00000149679.11	CABLES2	0.5899642063091881	0.403636079244282	0.5171973551010923
BT228	1	ENSG00000149716.12	ORAOV1	-0.4600041523778092	0.339814024899054	0.44656808151839295
BT228	1	ENSG00000149743.13	TRPT1	1.1781383340041698	0.17039301357502	0.24438465866279357
BT228	1	ENSG00000149761.8	NUDT22	1.4984912679258564	0.159046488351111	0.22990547359786573
BT228	1	ENSG00000149781.12	FERMT3	1.1196210718743949	0.983950099504907	0.9917659887507895
BT228	1	ENSG00000149782.11	PLCB3	1.27570799562901	0.0713537617285205	0.11130230717008273
BT228	1	ENSG00000149792.8	MRPL49	0.6795423011960561	0.386964706577261	0.49914755842502045
BT228	1	ENSG00000149798.4	CDC42EP2	1.4781981309185523	0.985108586297882	0.9917659887507895
BT228	1	ENSG00000149806.10	FAU	1.348715744058481	0.0010832066439549	0.0020486194438936313
BT228	1	ENSG00000149809.14	TM7SF2	0.45279379498339517	0.370993428304247	0.4814717707016525
BT228	1	ENSG00000149823.8	VPS51	0.36071450899028995	0.239996209210225	0.33008030923463444
BT228	1	ENSG00000149923.13	PPP4C	0.7664429903229213	0.169571945056384	0.24335953340679575
BT228	1	ENSG00000149925.17	ALDOA	1.6990822299297217	6.33779317591457e-7	1.445448425870421e-6
BT228	1	ENSG00000149926.13	FAM57B	-0.6204157088726312	0.169485349632205	0.2432473487551023
BT228	1	ENSG00000149927.17	DOC2A	0.5753103196106212	0.586978321295297	0.705219173757058
BT228	1	ENSG00000149929.15	HIRIP3	2.199152635806036	0.117829000071955	0.17576331673438778
BT228	1	ENSG00000149930.17	TAOK2	0.46483438267924293	0.284072710326764	0.3825622925776642
BT228	1	ENSG00000149932.16	TMEM219	0.8836909281668316	0.194272509720385	0.27461512312543834
BT228	1	ENSG00000149948.13	HMGA2	1.647334806286846	0.987028111548388	0.9917659887507895
BT228	1	ENSG00000149970.14	CNKSR2	-0.5665590732626258	0.00967202056315932	0.017024218611048015
BT228	1	ENSG00000150093.18	ITGB1	1.2241887612919915	5.00056802364701e-5	1.0159493233123799e-4
BT228	1	ENSG00000150275.17	PCDH15	2.094070439883485	9.33418847731212e-6	1.982914064312568e-5
BT228	1	ENSG00000150316.11	CWC15	1.9194469614847232	0.0259864805166067	0.04358253122542323
BT228	1	ENSG00000150347.14	ARID5B	0.8265777377213459	0.131024699332595	0.19337387571161707
BT228	1	ENSG00000150401.14	DCUN1D2	-0.3739745948391095	0.473956926464351	0.5908472684770522
BT228	1	ENSG00000150403.17	TMCO3	0.8056283698112274	0.167700949363772	0.24103984905566553
BT228	1	ENSG00000150433.9	TMEM218	0.34599533064584626	0.593127127363459	0.7108316970873284
BT228	1	ENSG00000150455.13	TIRAP	-0.8388096370503896	0.0534853805650097	0.08539086085894218
BT228	1	ENSG00000150456.10	EEF1AKMT1	0.7615887493685379	0.416959158385998	0.5311101214473312
BT228	1	ENSG00000150457.8	LATS2	0.5764950559869082	0.457401185674173	0.5738011267479503
BT228	1	ENSG00000150459.12	SAP18	0.6312843284250791	0.355226483079163	0.4638663213920182
BT228	1	ENSG00000150471.16	ADGRL3	0.10065845341186555	0.387384427059398	0.4995773528333961
BT228	1	ENSG00000150477.14	KIAA1328	-0.36850780751490736	0.161271216041433	0.23271936656174236
BT228	1	ENSG00000150510.16	FAM124A	-0.875322802893525	0.110328413216857	0.16573947807111364
BT228	1	ENSG00000150527.17	CTAGE5	0.4758255251766908	0.371011020722797	0.4814729583650079
BT228	1	ENSG00000150551.10	LYPD1	2.9128239734229617	0.975819975839494	0.9917659887507895
BT228	1	ENSG00000150593.17	PDCD4	-0.3188082502424237	0.486576833535061	0.6044393702441415
BT228	1	ENSG00000150625.16	GPM6A	-1.3062216119342382	6.35097330684195e-45	2.5974302219796434e-44
BT228	1	ENSG00000150627.15	WDR17	-0.9828395114797381	0.00566062140786493	0.010166862015993003
BT228	1	ENSG00000150636.17	CCDC102B	0.7763338384711128	0.0307507020127167	0.051034622006112355
BT228	1	ENSG00000150637.8	CD226	1.5312810137935884	0.211125157452024	0.2952949612731909
BT228	1	ENSG00000150667.6	FSIP1	0.3114672598725792	0.746240393097475	0.8534627480380343
BT228	1	ENSG00000150672.16	DLG2	0.3609859068987529	0.362910334580945	0.47247897900128255
BT228	1	ENSG00000150687.11	PRSS23	1.3801078968493736	0.0151305788526028	0.026111531560442516
BT228	1	ENSG00000150712.10	MTMR12	-0.26672826208515893	0.463911029780444	0.5806304133596956
BT228	1	ENSG00000150722.10	PPP1R1C	2.2012145400142513	0.97861369079007	0.9917659887507895
BT228	1	ENSG00000150753.11	CCT5	1.447189914176674	3.70152314811939e-5	7.576516238520102e-5
BT228	1	ENSG00000150756.13	FAM173B	-0.34356091205597944	0.46274947053912	0.5793524237066889
BT228	1	ENSG00000150760.12	DOCK1	2.5520400997574786	8.31274625456958e-13	3.1209959603368555e-12
BT228	1	ENSG00000150764.13	DIXDC1	-0.46500449890327433	0.0445554296187395	0.07207863123911935
BT228	1	ENSG00000150768.15	DLAT	0.7347487289957524	0.169339262480723	0.2430739345093088
BT228	1	ENSG00000150776.17	C11orf57	0.5423356129769534	0.304893569587074	0.40701349520166585
BT228	1	ENSG00000150779.11	TIMM8B	0.37700922946036847	0.489381196071791	0.6072697827510147
BT228	1	ENSG00000150782.11	IL18	1.2055069848440603	0.985677644485692	0.9917659887507895
BT228	1	ENSG00000150787.7	PTS	-0.2991102393716675	0.438842570693695	0.5542890587537393
BT228	1	ENSG00000150867.13	PIP4K2A	0.0959708861207447	0.778430859720556	0.8815997065745098
BT228	1	ENSG00000150873.11	C2orf50	0.29598346211988474	0.709403892794741	0.8196294301144242
BT228	1	ENSG00000150893.10	FREM2	3.396964255037682	5.87532503272075e-16	2.259951151754214e-15
BT228	1	ENSG00000150907.7	FOXO1	2.0673962474770686	0.0243687273788095	0.041014700602043604
BT228	1	ENSG00000150938.9	CRIM1	0.24651238028157557	0.361231549110999	0.4706329176785264
BT228	1	ENSG00000150961.14	SEC24D	1.044535965267466	0.0314177431930537	0.05208327568097381
BT228	1	ENSG00000150967.17	ABCB9	-0.6761144358618767	0.078576275204738	0.12154399191817329
BT228	1	ENSG00000150977.10	RILPL2	1.537750107586374	0.176824687522967	0.25245054663541566
BT228	1	ENSG00000150990.7	DHX37	1.0203520543660116	0.0833910752348721	0.1283315747352098
BT228	1	ENSG00000150991.14	UBC	1.471625186379983	1.3660520126763301e-06	3.0579143681449676e-6
BT228	1	ENSG00000150995.18	ITPR1	-0.17258658430172172	0.710572854224233	0.8207500970796923
BT228	1	ENSG00000151012.13	SLC7A11	-1.2241904285799752	2.75595076714078e-4	5.375239741073478e-4
BT228	1	ENSG00000151014.5	NOCT	-0.9906140228514285	0.0206183610793336	0.035025130000631906
BT228	1	ENSG00000151023.16	ENKUR	1.9154455900245164	0.975541011647162	0.9917659887507895
BT228	1	ENSG00000151025.9	GPR158	0.9784339710287203	9.43058026977952e-4	0.0017887773226144695
BT228	1	ENSG00000151065.13	DCP1B	0.0882591867213293	0.850155292845726	0.9444170808032848
BT228	1	ENSG00000151067.21	CACNA1C	-4.005547828288646	3.13410126142302e-34	1.2615937453608837e-33
BT228	1	ENSG00000151090.17	THRB	-2.925252491695328	6.50823373314857e-101	2.8350465164239794e-100
BT228	1	ENSG00000151092.16	NGLY1	0.6871006123099547	0.111655139719642	0.16745805780441386
BT228	1	ENSG00000151093.7	OXSM	-1.0113011456161856	0.0493172021291673	0.07919831041412803
BT228	1	ENSG00000151116.16	UEVLD	0.5096857209731216	0.209501635042783	0.2932372832194873
BT228	1	ENSG00000151131.10	C12orf45	-0.0700616997061669	0.856235285579756	0.9493264985095139
BT228	1	ENSG00000151135.9	TMEM263	1.07644160336564	0.0543084695018453	0.08661098876482914
BT228	1	ENSG00000151148.13	UBE3B	0.07927825318173615	0.817426888267599	0.915617066201824
BT228	1	ENSG00000151150.21	ANK3	-1.9276027137807354	8.75133343792822e-30	3.494964674964209e-29
BT228	1	ENSG00000151151.5	IPMK	-0.6864514837256797	0.214664280550364	0.299722289475698
BT228	1	ENSG00000151176.7	PLBD2	-0.3990935040606204	0.150437325694999	0.21877521624091384
BT228	1	ENSG00000151208.16	DLG5	-0.022429192261997136	0.933072176454629	0.9917659887507895
BT228	1	ENSG00000151229.12	SLC2A13	0.08785992305906061	0.751190010142177	0.8577812950778273
BT228	1	ENSG00000151233.10	GXYLT1	0.7652329127676887	0.156028059437317	0.22595491221314418
BT228	1	ENSG00000151239.13	TWF1	0.843777509513229	0.174336927041156	0.24942301817134155
BT228	1	ENSG00000151240.16	DIP2C	-0.7923093769086271	4.53279195643754e-12	1.6449211712953522e-11
BT228	1	ENSG00000151247.12	EIF4E	-0.06737298934933887	0.838988558974129	0.9348359589958745
BT228	1	ENSG00000151276.23	MAGI1	-0.2633794075467161	0.0260968338724875	0.04375489830412417
BT228	1	ENSG00000151287.16	TEX30	1.378183029915002	0.987143196612677	0.9917659887507895
BT228	1	ENSG00000151292.17	CSNK1G3	-1.1958606821530418	3.70813861698584e-10	1.1306924574608475e-9
BT228	1	ENSG00000151304.5	SRFBP1	-0.05231741956821868	0.867731380197638	0.9588362721069614
BT228	1	ENSG00000151320.10	AKAP6	-3.562156193480966	1.43097406377552e-230	1.1068244131632088e-229
BT228	1	ENSG00000151322.18	NPAS3	2.2617560420312612	3.65678080575824e-20	1.4290526140547118e-19
BT228	1	ENSG00000151327.12	FAM177A1	0.02828726191998708	0.949762753895725	0.9917659887507895
BT228	1	ENSG00000151332.18	MBIP	0.3314232086815438	0.609275772837334	0.7266557148624218
BT228	1	ENSG00000151348.13	EXT2	0.09832872636173692	0.698493681190657	0.8098436808890047
BT228	1	ENSG00000151353.14	TMEM18	1.756673982796998	0.0658735792340832	0.10343859196040259
BT228	1	ENSG00000151366.12	NDUFC2	1.5827763116380014	0.0430617074162413	0.06989719403502116
BT228	1	ENSG00000151376.16	ME3	0.082697027615639	0.899990543120496	0.9850150496583789
BT228	1	ENSG00000151388.10	ADAMTS12	3.0361971268406704	0.0205560087774105	0.03492948636867811
BT228	1	ENSG00000151413.16	NUBPL	-0.41372249703403247	0.153794510108179	0.22311796516699134
BT228	1	ENSG00000151414.14	NEK7	-0.46149454975539456	0.113026869749318	0.16928230595902918
BT228	1	ENSG00000151422.12	FER	-0.410160065358736	0.0148671396744119	0.025673016263437005
BT228	1	ENSG00000151445.15	VIPAS39	-1.6011851217136304	5.22131962413116e-5	1.0592333465580076e-4
BT228	1	ENSG00000151458.11	ANKRD50	-0.7601022837294641	0.00609116522751484	0.010904870402975695
BT228	1	ENSG00000151461.19	UPF2	-0.31883185583128554	0.306784747712285	0.4092069703592604
BT228	1	ENSG00000151465.13	CDC123	-0.14779520102267313	0.611051623001607	0.7281870864383883
BT228	1	ENSG00000151466.11	SCLT1	1.0468867318885051	0.0353099989797078	0.058121880982049394
BT228	1	ENSG00000151468.10	CCDC3	-0.9972619748196094	0.0421253675870539	0.06846780364468984
BT228	1	ENSG00000151474.21	FRMD4A	-1.6800073877788813	1.82154763693665e-101	7.942618981779351e-101
BT228	1	ENSG00000151490.13	PTPRO	-2.3393261039828577	7.69055253258713e-42	3.131761783143244e-41
BT228	1	ENSG00000151491.12	EPS8	0.25691018144469113	0.354140269104085	0.4626990504846892
BT228	1	ENSG00000151498.11	ACAD8	1.221285326009681	0.131199693974729	0.19361234774213634
BT228	1	ENSG00000151500.14	THYN1	1.3628822519492736	0.13706291148709	0.2013589931879138
BT228	1	ENSG00000151502.10	VPS26B	-0.7772305534220438	0.0121712383448641	0.02121433579957295
BT228	1	ENSG00000151503.12	NCAPD3	1.604601398523017	6.86375575372407e-4	0.0013112968838976562
BT228	1	ENSG00000151532.13	VTI1A	-0.538776041470638	0.00112512506903851	0.0021250440445619067
BT228	1	ENSG00000151552.11	QDPR	1.2464588380584158	0.0311743810739817	0.051696164829901775
BT228	1	ENSG00000151553.14	FAM160B1	-0.3525064068486118	0.408761420556686	0.5225355212305847
BT228	1	ENSG00000151572.16	ANO4	-3.0277873330549463	7.58238172986779e-12	2.6978476773636077e-11
BT228	1	ENSG00000151575.14	TEX9	0.33288213241858994	0.402085626722692	0.5155424707873834
BT228	1	ENSG00000151576.10	QTRT2	1.2617279478450458	0.0565488175934651	0.08991129637468469
BT228	1	ENSG00000151611.13	MMAA	-1.3715507094506476	0.00653935933063509	0.011672878713667723
BT228	1	ENSG00000151612.15	ZNF827	0.46050976863400755	0.0362794060442613	0.05955796954951802
BT228	1	ENSG00000151640.12	DPYSL4	-0.7922612383180356	0.00152287235973403	0.0028510959453671323
BT228	1	ENSG00000151657.11	KIN	-0.06902256682801242	0.898576381656946	0.9839522146192311
BT228	1	ENSG00000151665.12	PIGF	0.13776610438169576	0.769993688444333	0.874117872093777
BT228	1	ENSG00000151687.14	ANKAR	0.006669996634990207	0.987229541177211	0.9917659887507895
BT228	1	ENSG00000151689.12	INPP1	0.8610116733079742	0.275691894422497	0.37265778593395865
BT228	1	ENSG00000151690.14	MFSD6	-0.39921851782014833	0.281416442029459	0.37937441018843737
BT228	1	ENSG00000151692.14	RNF144A	-0.36435966460549374	0.11091245927962	0.16650855148877317
BT228	1	ENSG00000151693.10	ASAP2	-0.12032999369670738	0.494836225561817	0.6130639129694091
BT228	1	ENSG00000151694.12	ADAM17	0.8051880183489731	0.00944756160720744	0.016642327390340887
BT228	1	ENSG00000151718.15	WWC2	1.8522431321797397	1.31627467223113e-4	2.6134486288169405e-4
BT228	1	ENSG00000151725.11	CENPU	2.080581393107313	0.0117329786130794	0.020483844378187798
BT228	1	ENSG00000151726.13	ACSL1	-0.9643243829086471	0.0413046121531582	0.06722652795484024
BT228	1	ENSG00000151729.10	SLC25A4	2.866116264845395	0.97333660410438	0.9917659887507895
BT228	1	ENSG00000151743.10	AMN1	-1.3997542832917023	9.14350346657986e-5	1.8299684234326558e-4
BT228	1	ENSG00000151746.13	BICD1	-0.6055439174071233	3.6313724112854e-12	1.3263042762199948e-11
BT228	1	ENSG00000151748.14	SAV1	0.4957610768150766	0.491153264588739	0.6092592325467608
BT228	1	ENSG00000151773.12	CCDC122	1.5190265164072718	0.984294019419024	0.9917659887507895
BT228	1	ENSG00000151779.12	NBAS	-0.03220492228098456	0.857433509710782	0.9503995018563418
BT228	1	ENSG00000151789.10	ZNF385D	-2.102172991863267	3.10487336505495e-19	1.2098487521816224e-18
BT228	1	ENSG00000151790.8	TDO2	-0.6323529015505444	0.199023117159426	0.28045380804845044
BT228	1	ENSG00000151806.13	GUF1	-0.3136434413884906	0.440015902962746	0.5555644581811754
BT228	1	ENSG00000151812.14	SLC35F4	-0.8332384134884758	0.206609994807024	0.28979403148611876
BT228	1	ENSG00000151834.15	GABRA2	-2.497928572097447	3.51805716658545e-9	9.685434644478324e-9
BT228	1	ENSG00000151835.14	SACS	0.38451522111602315	0.0540498494870742	0.08622574965387297
BT228	1	ENSG00000151838.11	CCDC175	3.338654925000058	0.975932467393348	0.9917659887507895
BT228	1	ENSG00000151849.14	CENPJ	2.078392219486132	0.0138113619653403	0.02393425656961406
BT228	1	ENSG00000151876.12	FBXO4	0.9382362628976638	0.31703133423516	0.42087159697287296
BT228	1	ENSG00000151881.14	TMEM267	0.05394911059492744	0.893749148964341	0.9799318245712474
BT228	1	ENSG00000151883.17	PARP8	1.1357396804835318	0.0528611697982055	0.08448033834587645
BT228	1	ENSG00000151892.14	GFRA1	-1.5532905921733982	2.1320314469108e-5	4.4347237200427236e-5
BT228	1	ENSG00000151893.14	CACUL1	0.07960054968802113	0.821741402249314	0.9196470173448993
BT228	1	ENSG00000151914.19	DST	0.22832529511972968	0.018195640611253	0.031099884225142035
BT228	1	ENSG00000151917.17	BEND6	-0.3212664038265015	0.448127166834525	0.563833052516426
BT228	1	ENSG00000151923.17	TIAL1	0.3603353011527456	0.281121865105898	0.37910120959465987
BT228	1	ENSG00000151929.9	BAG3	1.0282661110579798	0.104764023455712	0.1582326169749814
BT228	1	ENSG00000151967.18	SCHIP1	-0.04406050160341715	0.944926662613496	0.9917659887507895
BT228	1	ENSG00000152049.6	KCNE4	1.428402247743361	8.45405278862162e-7	1.9163670226720016e-6
BT228	1	ENSG00000152056.16	AP1S3	0.2288804620952761	0.629278076660388	0.7455764266252461
BT228	1	ENSG00000152061.23	RABGAP1L	-1.0959349568737289	2.54623742004285e-15	9.760971227816398e-15
BT228	1	ENSG00000152078.9	TMEM56	1.6350054629778263	0.983580168286655	0.9917659887507895
BT228	1	ENSG00000152082.13	MZT2B	2.2909551835692112	1.23101400428006e-4	2.4478681891080574e-4
BT228	1	ENSG00000152092.15	ASTN1	-0.8307958045995513	9.97960989705265e-5	1.9939190818222773e-4
BT228	1	ENSG00000152102.17	FAM168B	0.12457471266396618	0.61643817526779	0.7335464374916268
BT228	1	ENSG00000152104.11	PTPN14	2.0050717512098006	6.32518717952151e-6	1.359045539186988e-5
BT228	1	ENSG00000152117.17	AC073869.1	-0.2931781788819415	0.518284335937144	0.6363052922423498
BT228	1	ENSG00000152127.8	MGAT5	-0.7735493071712995	2.49089196326028e-6	5.489050528915677e-6
BT228	1	ENSG00000152128.13	TMEM163	-4.460463315451675	1.84615497294128e-54	7.631514041926512e-54
BT228	1	ENSG00000152133.14	GPATCH11	0.5016118994665553	0.374195204590055	0.48504918985797774
BT228	1	ENSG00000152147.10	GEMIN6	0.6872567019346547	0.361103791276369	0.47048769988937506
BT228	1	ENSG00000152154.10	TMEM178A	-0.8002581849217141	0.0377009014159073	0.06173184492965679
BT228	1	ENSG00000152192.7	POU4F1	-0.5504624585436795	0.429960434698131	0.545193154854842
BT228	1	ENSG00000152193.7	RNF219	-0.3623270966437981	0.458217815171331	0.5745759039240917
BT228	1	ENSG00000152214.12	RIT2	-5.184431365223265	8.06654173448574e-88	3.459571564656262e-87
BT228	1	ENSG00000152217.16	SETBP1	-1.7544492741741702	1.73416181937971e-90	7.459066109280727e-90
BT228	1	ENSG00000152219.4	ARL14EP	0.5485657347649282	0.334738203711731	0.44078049402076447
BT228	1	ENSG00000152223.12	EPG5	-0.5852807998133238	0.0177808198861234	0.030427804161845314
BT228	1	ENSG00000152229.18	PSTPIP2	1.719176835709528	0.986239428152596	0.9917659887507895
BT228	1	ENSG00000152234.15	ATP5A1	1.434549226201493	1.11987744718859e-5	2.3681275883782893e-5
BT228	1	ENSG00000152240.12	HAUS1	0.08858360888863998	0.830836476744418	0.9279372155058744
BT228	1	ENSG00000152242.10	C18orf25	-0.520438699156003	0.0821751326014464	0.12662233551471808
BT228	1	ENSG00000152253.8	SPC25	1.0941770771983235	0.0224870462038224	0.03802723898221643
BT228	1	ENSG00000152256.13	PDK1	-1.366242848507052	1.32976091863649e-4	2.639317845454807e-4
BT228	1	ENSG00000152270.8	PDE3B	-0.2810392302046456	0.20753671367226	0.2908950631543678
BT228	1	ENSG00000152284.4	TCF7L1	0.6204909619665913	0.0197584373328239	0.033644524214735315
BT228	1	ENSG00000152291.13	TGOLN2	1.05177637737328	9.01127073744814e-5	1.8044417283865288e-4
BT228	1	ENSG00000152332.15	UHMK1	-0.12004689726041246	0.688534555011988	0.8012250389246376
BT228	1	ENSG00000152348.15	ATG10	-0.24961614468773222	0.387961733750015	0.5002213055854894
BT228	1	ENSG00000152359.14	POC5	0.34840155439174847	0.446072532280785	0.5617466773069395
BT228	1	ENSG00000152377.13	SPOCK1	-2.0338571055537664	2.35621269573793e-16	9.08135111487271e-16
BT228	1	ENSG00000152380.9	FAM151B	0.03733810589109349	0.950668025155382	0.9917659887507895
BT228	1	ENSG00000152382.5	TADA1	-0.16763988513878547	0.752621124714909	0.85917759823334106
BT228	1	ENSG00000152402.10	GUCY1A2	1.027404684552516	0.0121930831992814	0.02124921417334153
BT228	1	ENSG00000152404.15	CWF19L2	-0.3460154481993298	0.3233354220408	0.4277793455182858
BT228	1	ENSG00000152409.8	JMY	-0.9338994961791762	0.00532973950439113	0.009605442255560497
BT228	1	ENSG00000152413.14	HOMER1	0.586184051590363	0.0391633604922599	0.06398589532668991
BT228	1	ENSG00000152422.15	XRCC4	0.49868913102021645	0.197219981282472	0.2782048695213997
BT228	1	ENSG00000152433.14	ZNF547	-0.04703372353953884	0.951766654908706	0.9917659887507895
BT228	1	ENSG00000152439.12	ZNF773	1.4166194838497235	0.145535350233924	0.21238533485589509
BT228	1	ENSG00000152443.12	ZNF776	-0.2747059167366132	0.639357205889486	0.7551854403907023
BT228	1	ENSG00000152454.3	ZNF256	-0.0755133381362794	0.91741333023471	0.9917659887507895
BT228	1	ENSG00000152455.15	SUV39H2	0.822379783870569	0.183104230896498	0.2604497891745817
BT228	1	ENSG00000152457.17	DCLRE1C	0.7598117120582362	0.221295825540807	0.307753581895667
BT228	1	ENSG00000152464.14	RPP38	1.8077452998677672	0.104932347142586	0.15840397720240132
BT228	1	ENSG00000152465.17	NMT2	0.8011203656157725	0.0421384272725561	0.06848517439461226
BT228	1	ENSG00000152467.9	ZSCAN1	0.5159016799594152	0.507745781076568	0.6257682262403637
BT228	1	ENSG00000152475.6	ZNF837	0.8577941935632966	0.407810014477228	0.5215040360542168
BT228	1	ENSG00000152484.13	USP12	-0.8525268976771891	0.0295279827082422	0.04910133691140359
BT228	1	ENSG00000152492.13	CCDC50	-0.05122917640184734	0.856434428802361	0.949474365789593
BT228	1	ENSG00000152495.10	CAMK4	-2.7246134342443122	7.32974668321522e-76	3.1046036787626103e-75
BT228	1	ENSG00000152503.9	TRIM36	-0.7693224086101815	0.00300144018889473	0.005511310431128822
BT228	1	ENSG00000152518.7	ZFP36L2	2.4126466245321523	0.00197993001007128	0.0036771038527345034
BT228	1	ENSG00000152520.13	PAN3	-0.3579925534332499	0.143487488062317	0.20963986742707955
BT228	1	ENSG00000152527.13	PLEKHH2	1.9931552464229365	8.69402135158441e-5	1.742667474972172e-4
BT228	1	ENSG00000152556.15	PFKM	0.5106089816698762	0.263997471999431	0.3590947733338158
BT228	1	ENSG00000152558.14	TMEM123	0.8375045920474564	0.0407060292487339	0.06633081584987484
BT228	1	ENSG00000152578.12	GRIA4	-2.2606128794474913	1.03107181903999e-160	5.219083618097695e-160
BT228	1	ENSG00000152580.8	IGSF10	0.9900844556453402	0.984509094458013	0.9917659887507895
BT228	1	ENSG00000152582.13	SPEF2	0.6224394840139037	0.491244435395126	0.6093199651933272
BT228	1	ENSG00000152583.12	SPARCL1	2.996660730006779	0.0128346529883535	0.02231945497540384
BT228	1	ENSG00000152601.17	MBNL1	0.4285923139117132	0.0123371452685232	0.021488590280682236
BT228	1	ENSG00000152620.12	NADK2	1.2105142794295705	0.0665075380223928	0.10434893740422706
BT228	1	ENSG00000152642.10	GPD1L	0.44784673861147145	0.480694868754306	0.5979301950036564
BT228	1	ENSG00000152661.7	GJA1	2.508832019102374	0.974089415923191	0.9917659887507895
BT228	1	ENSG00000152669.8	CCNO	0.6345636445347436	0.546468489640867	0.665143779077332
BT228	1	ENSG00000152672.7	CLEC4F	-1.701032066711944	4.71365325996198e-4	9.078869145046583e-4
BT228	1	ENSG00000152683.14	SLC30A6	-0.6003617710266675	0.0438101671947395	0.07098498685019813
BT228	1	ENSG00000152684.10	PELO	1.9850998164008786	0.976035181046992	0.9917659887507895
BT228	1	ENSG00000152700.13	SAR1B	0.39566744001476556	0.450173841743276	0.5659299030779641
BT228	1	ENSG00000152749.7	GPR180	1.7697794254611066	0.0865463499472336	0.13285089049465443
BT228	1	ENSG00000152763.16	WDR78	1.0989116149093974	0.12389638990385	0.18384974822153888
BT228	1	ENSG00000152767.16	FARP1	-0.3711226623557999	0.0173462374285575	0.029729051621398335
BT228	1	ENSG00000152782.16	PANK1	2.1408537777439873	0.0662289468836154	0.10392312941437341
BT228	1	ENSG00000152784.15	PRDM8	-2.814881189816495	1.57210513617599e-12	5.8540791024636705e-12
BT228	1	ENSG00000152795.17	HNRNPDL	0.28546640555263647	0.31194750398536	0.4151247754065474
BT228	1	ENSG00000152818.18	UTRN	1.756321782204877	2.15940272017002e-5	4.4900397228066175e-5
BT228	1	ENSG00000152894.14	PTPRK	-0.8467308131537498	2.11348079981052e-13	8.002123369249798e-13
BT228	1	ENSG00000152904.11	GGPS1	0.21062845910989397	0.561710732127493	0.6803544644131956
BT228	1	ENSG00000152926.14	ZNF117	-1.1769486507075442	1.92342463774972e-7	4.53651969215591e-7
BT228	1	ENSG00000152932.7	RAB3C	-1.947354517138425	7.33297743070025e-29	2.9228642610011906e-28
BT228	1	ENSG00000152942.18	RAD17	-0.4579940865467885	0.164950387283766	0.2375121037846546
BT228	1	ENSG00000152944.8	MED21	0.9035623170185313	0.148745987931497	0.21666481693155037
BT228	1	ENSG00000152952.11	PLOD2	1.2325013375170242	0.00111204781925715	0.0021007571105483634
BT228	1	ENSG00000152953.12	STK32B	1.0566249030092865	2.72333173262675e-6	5.986187537760785e-6
BT228	1	ENSG00000152954.11	NRSN1	-3.6231652402075687	6.84387215189152e-30	2.733761176411044e-29
BT228	1	ENSG00000152977.9	ZIC1	0.21944398628798276	0.462668296805903	0.5793010399562202
BT228	1	ENSG00000152990.13	ADGRA3	-0.3861752381214295	0.058701902327295	0.09299406936945823
BT228	1	ENSG00000153006.15	SREK1IP1	-0.947642818821873	0.00266251544660922	0.004907228099055681
BT228	1	ENSG00000153012.11	LGI2	3.8407997313957263	0.964965435278958	0.9917659887507895
BT228	1	ENSG00000153015.15	CWC27	-0.1577281298472221	0.508086813251101	0.6260816210064145
BT228	1	ENSG00000153029.14	MR1	2.0881840364043747	0.973150896262468	0.9917659887507895
BT228	1	ENSG00000153037.13	SRP19	-0.13032778227229963	0.827410791528724	0.9249443744648403
BT228	1	ENSG00000153044.9	CENPH	3.2115728624717237	0.973168438186383	0.9917659887507895
BT228	1	ENSG00000153046.17	CDYL	0.10072342776455186	0.67857394270229	0.7920765667656617
BT228	1	ENSG00000153048.10	CARHSP1	-0.7356514519121662	0.0336003833717616	0.055483345322318606
BT228	1	ENSG00000153066.12	TXNDC11	0.520504507654346	0.379773009805577	0.4911767222062095
BT228	1	ENSG00000153094.22	BCL2L11	-0.4131069233465422	0.289625047031763	0.3890522451912125
BT228	1	ENSG00000153107.11	ANAPC1	0.7577136131300636	0.108452543013731	0.16317194761479084
BT228	1	ENSG00000153113.23	CAST	1.390470452791012	4.34471682337368e-4	8.380008998583521e-4
BT228	1	ENSG00000153130.17	SCOC	0.6431822324072332	0.346006461617662	0.4534879830622098
BT228	1	ENSG00000153132.12	CLGN	-0.6548423379846864	0.186881272517159	0.26533567681871967
BT228	1	ENSG00000153140.8	CETN3	0.45394120280990646	0.593851741827278	0.711463835939627
BT228	1	ENSG00000153147.5	SMARCA5	0.3985576232760368	0.0921423578785951	0.14064077146936743
BT228	1	ENSG00000153179.12	RASSF3	1.807745299888969	0.117080249019808	0.1747547714404848
BT228	1	ENSG00000153187.18	HNRNPU	0.4869472181437345	0.00403049034310316	0.0073323202498748056
BT228	1	ENSG00000153201.15	RANBP2	0.44290476238443816	0.0909256674133193	0.1389781115116916
BT228	1	ENSG00000153207.14	AHCTF1	1.3874690370949625	0.00151885000177203	0.002843749768228472
BT228	1	ENSG00000153208.16	MERTK	0.8973973560143215	0.0876936133339629	0.13445469167815158
BT228	1	ENSG00000153214.9	TMEM87B	0.3174709773799686	0.393033885477171	0.5057897955660663
BT228	1	ENSG00000153234.13	NR4A2	-3.111959916538256	9.77245730032994e-14	3.7110271918520556e-13
BT228	1	ENSG00000153237.17	CCDC148	0.23359626322181815	0.791889428097811	0.8935295782530995
BT228	1	ENSG00000153250.19	RBMS1	-0.09293961538878526	0.696252113425399	0.8080235770544126
BT228	1	ENSG00000153253.16	SCN3A	-1.4266264441946341	2.38230133117569e-22	9.36379025609832e-22
BT228	1	ENSG00000153291.15	SLC25A27	-0.21234623008928852	0.748652973665633	0.8557473710152784
BT228	1	ENSG00000153310.19	FAM49B	-0.6180236371259831	0.0010488667076324	0.0019851043561922906
BT228	1	ENSG00000153317.14	ASAP1	-0.2643064097711887	0.00997091284508064	0.01752467148654207
BT228	1	ENSG00000153339.13	TRAPPC8	-0.22875924964864355	0.403850430355235	0.5174031208110249
BT228	1	ENSG00000153363.12	LINC00467	-0.8392529286040196	0.0507820713085024	0.0814035757177707
BT228	1	ENSG00000153391.15	INO80C	0.32619369628536005	0.817645047133233	0.9158258976038703
BT228	1	ENSG00000153395.9	LPCAT1	0.6218369852296406	0.118500208460238	0.1766960730442926
BT228	1	ENSG00000153404.14	PLEKHG4B	0.33312380169521827	0.377645457563028	0.4888411585818046
BT228	1	ENSG00000153406.13	NMRAL1	0.7628273368099798	0.259649770335412	0.3537643110779232
BT228	1	ENSG00000153443.12	UBALD1	-0.05256665704140906	0.932188151331889	0.9917659887507895
BT228	1	ENSG00000153485.5	TMEM251	0.38478011532980533	0.640889502566489	0.7565465188843268
BT228	1	ENSG00000153487.12	ING1	0.5572676887857777	0.389837188740382	0.502258105986024
BT228	1	ENSG00000153551.13	CMTM7	1.0342572221251702	0.058932074958135	0.09332029750933042
BT228	1	ENSG00000153558.13	FBXL2	-0.5028793583092661	0.0752887528735252	0.1168940436934939
BT228	1	ENSG00000153560.11	UBP1	-0.21945502935925593	0.468604762195485	0.5854569256623028
BT228	1	ENSG00000153561.12	RMND5A	0.1092721393505299	0.773882726766462	0.8776882921862763
BT228	1	ENSG00000153574.8	RPIA	-0.11425425887479718	0.851989484503119	0.9459632496579126
BT228	1	ENSG00000153707.16	PTPRD	-0.8920585242195529	8.9753734651655e-6	1.9097102254436967e-5
BT228	1	ENSG00000153714.5	LURAP1L	-3.5168426456766326	2.89395565130269e-38	1.1716238908022528e-37
BT228	1	ENSG00000153721.18	CNKSR3	2.740768593562145	9.27522207022706e-5	1.855558597238273e-4
BT228	1	ENSG00000153767.9	GTF2E1	1.303891006634681	0.105657440826831	0.1593985481499026
BT228	1	ENSG00000153774.8	CFDP1	-0.012859521071178414	0.966902304707733	0.9917659887507895
BT228	1	ENSG00000153786.12	ZDHHC7	0.545942227655775	0.383028744828304	0.4947336806564721
BT228	1	ENSG00000153790.11	C7orf31	-1.390270457638469	1.63388245182901e-5	3.42023611531041e-5
BT228	1	ENSG00000153814.11	JAZF1	0.2493720775500662	0.198344627747202	0.27963420354348534
BT228	1	ENSG00000153815.16	CMIP	-0.8663718503138506	1.06812032732157e-8	2.8007841825446638e-8
BT228	1	ENSG00000153822.13	KCNJ16	1.34828583276291	0.983137138054685	0.9917659887507895
BT228	1	ENSG00000153823.18	PID1	-0.8818707739688264	1.89657476438642e-4	3.733277431414171e-4
BT228	1	ENSG00000153827.13	TRIP12	-0.2379504205832884	0.09126531606551	0.13942742028373045
BT228	1	ENSG00000153832.11	FBXO36	0.42915877181356993	0.399473607068364	0.51269434911039
BT228	1	ENSG00000153879.8	CEBPG	0.23210220794957895	0.501556921664208	0.6195425435754613
BT228	1	ENSG00000153885.14	KCTD15	0.26571233922661697	0.532480611092879	0.6510827682966167
BT228	1	ENSG00000153896.17	ZNF599	0.28148167573004407	0.740091899217426	0.8478834700979666
BT228	1	ENSG00000153898.12	MCOLN2	1.9154455900245035	0.976222814804652	0.9917659887507895
BT228	1	ENSG00000153902.13	LGI4	2.1587827289693298	0.977618733303399	0.9917659887507895
BT228	1	ENSG00000153904.18	DDAH1	0.19719084790882443	0.415231519620388	0.5293532620083283
BT228	1	ENSG00000153914.15	SREK1	0.18887755625219085	0.504874813182701	0.6229346264326593
BT228	1	ENSG00000153922.10	CHD1	0.5278781731489789	0.0135584067360518	0.02352916581328537
BT228	1	ENSG00000153930.11	ANKFN1	1.3742379713695965	0.0351092618766177	0.05781288409403157
BT228	1	ENSG00000153936.16	HS2ST1	0.8020229490193528	0.00143276613610112	0.0026872800616689514
BT228	1	ENSG00000153944.10	MSI2	-0.2850871128425061	0.00358760347839302	0.00655366441541423
BT228	1	ENSG00000153956.15	CACNA2D1	-4.237387137203635	0	0
BT228	1	ENSG00000153975.9	ZUFSP	-0.009580365761942235	0.986460955356442	0.9917659887507895
BT228	1	ENSG00000153982.10	GDPD1	-1.2028847933841529	2.63075391144617e-10	8.143884347364195e-10
BT228	1	ENSG00000153989.7	NUS1	0.7495904348803444	0.23942246569236	0.3293920076504578
BT228	1	ENSG00000154001.13	PPP2R5E	-0.46542818935828334	0.00552028221370166	0.009927773469729454
BT228	1	ENSG00000154040.20	CABYR	0.9576649818982422	0.314160897396237	0.4177126428934815
BT228	1	ENSG00000154059.9	IMPACT	1.3666255354455665	0.139241332661516	0.20416970257189127
BT228	1	ENSG00000154065.16	ANKRD29	0.28063775745533015	0.732154958951333	0.8406504002914248
BT228	1	ENSG00000154079.5	SDHAF4	1.276668630890326	0.214951327792845	0.3000795373974582
BT228	1	ENSG00000154096.13	THY1	1.8434329816721464	2.07503443266781e-4	4.0733150248942456e-4
BT228	1	ENSG00000154102.10	C16orf74	0.11438835322488163	0.880867850795833	0.96965492354988
BT228	1	ENSG00000154114.12	TBCEL	-0.6619424812537595	0.0245117698777622	0.04124222958714461
BT228	1	ENSG00000154118.12	JPH3	-1.6369894837147743	0.0022671322190431	0.00419820449400502
BT228	1	ENSG00000154122.12	ANKH	-2.216587023133434	6.06052689589583e-23	2.3860277033207776e-22
BT228	1	ENSG00000154124.4	OTULIN	1.0146476740702235	0.0837560163748069	0.1288657105489627
BT228	1	ENSG00000154127.9	UBASH3B	2.9228227601981036	6.25375443040407e-17	2.4187271807508155e-16
BT228	1	ENSG00000154134.14	ROBO3	-5.734509985075828	0	0
BT228	1	ENSG00000154144.12	TBRG1	0.16357740576940785	0.689611355336955	0.8021201383945117
BT228	1	ENSG00000154146.12	NRGN	0.8625976251453995	0.221285420455258	0.307753581895667
BT228	1	ENSG00000154153.13	RETREG1	1.7354079040066934	2.66238029633695e-5	5.5016046922373305e-5
BT228	1	ENSG00000154174.7	TOMM70	0.5373434080001667	0.142603075825693	0.20851909220211984
BT228	1	ENSG00000154188.9	ANGPT1	2.16736951734691	0.975472009434032	0.9917659887507895
BT228	1	ENSG00000154217.14	PITPNC1	0.05291253467003849	0.776392986181786	0.8797058620093865
BT228	1	ENSG00000154222.14	CC2D1B	-0.7187498608954215	0.078804071370803	0.1218506529096117
BT228	1	ENSG00000154229.11	PRKCA	1.5619029110880756	1.47352924019711e-10	4.668399359614878e-10
BT228	1	ENSG00000154240.16	CEP112	0.2723448823660172	0.215561323870325	0.30087291723729853
BT228	1	ENSG00000154252.11	GAL3ST2	-0.1266356867035318	0.855109145038872	0.9484968213340595
BT228	1	ENSG00000154263.17	ABCA10	-1.371550709450562	0.0039248798771375	0.007146046230439228
BT228	1	ENSG00000154265.15	ABCA5	-0.46863124613073276	0.193325696006305	0.27343962196320826
BT228	1	ENSG00000154274.14	C4orf19	0.9804189367725896	0.155550328784351	0.22541602208644015
BT228	1	ENSG00000154277.12	UCHL1	0.48336543950326366	0.0158119965604223	0.02723701316822147
BT228	1	ENSG00000154305.16	MIA3	0.8593115324928277	0.0230514782023108	0.03891562924396243
BT228	1	ENSG00000154310.16	TNIK	-0.5160974091534535	5.17421482483472e-4	9.944716196856292e-4
BT228	1	ENSG00000154328.15	NEIL2	0.6898162518528146	0.353842441886003	0.4624040963811581
BT228	1	ENSG00000154330.12	PGM5	2.47606523102751	0.0014692654712225	0.002753591103521281
BT228	1	ENSG00000154358.20	OBSCN	-1.7008401822909238	4.31290901004895e-6	9.366860988501433e-6
BT228	1	ENSG00000154359.12	LONRF1	0.24224886223149536	0.444487694896081	0.5600658266520153
BT228	1	ENSG00000154370.15	TRIM11	0.5323944373051739	0.526493581647475	0.6449641321410423
BT228	1	ENSG00000154380.17	ENAH	-0.34657071933869255	0.007798967597422	0.013835332096449689
BT228	1	ENSG00000154429.10	CCSAP	0.3651986569951077	0.556160801182742	0.6746795945184956
BT228	1	ENSG00000154447.14	SH3RF1	-0.30324755893254096	0.139176712240651	0.2041008651811256
BT228	1	ENSG00000154473.17	BUB3	1.7173638116359613	0.00715324683774089	0.012728934677366828
BT228	1	ENSG00000154479.12	CCDC173	1.3520168643509638	0.243154696797489	0.3338664556522167
BT228	1	ENSG00000154493.17	C10orf90	3.3736922785518506	9.07277259324724e-6	1.929367595514495e-5
BT228	1	ENSG00000154511.11	FAM69A	1.43456374891337	0.022766176322888	0.03846322041443201
BT228	1	ENSG00000154518.9	ATP5G3	0.9797005169629671	0.0349055417600044	0.05749382345521994
BT228	1	ENSG00000154529.14	CNTNAP3B	1.3350463597852316	0.0442803125739437	0.07167774735126183
BT228	1	ENSG00000154548.8	SRSF12	-0.21946066227922956	0.574722998091266	0.6930910401175819
BT228	1	ENSG00000154553.13	PDLIM3	2.0184221464785543	0.00609963613503352	0.010919358542727643
BT228	1	ENSG00000154556.17	SORBS2	-5.782095095693971	4.49756895600736e-227	3.3747840353919527e-226
BT228	1	ENSG00000154582.16	ELOC	0.2795146280101983	0.544220259389237	0.662994298614536
BT228	1	ENSG00000154589.6	LY96	0.9672802232603147	0.296722887825992	0.3974753977143745
BT228	1	ENSG00000154608.14	CEP170P1	1.0470299666993865	0.983712395824765	0.9917659887507895
BT228	1	ENSG00000154639.18	CXADR	-0.4173305626036126	0.0923111796154286	0.14086121491047424
BT228	1	ENSG00000154640.14	BTG3	1.0594419737882563	0.0332496121110008	0.05494183679962184
BT228	1	ENSG00000154642.10	C21orf91	-0.5130852543403106	0.225692948851982	0.31304676820201405
BT228	1	ENSG00000154645.13	CHODL	-1.7043659862972067	8.55299697744108e-5	1.715233556117838e-4
BT228	1	ENSG00000154654.14	NCAM2	-0.6771426272163835	0.307814072681266	0.4103854328504521
BT228	1	ENSG00000154655.15	L3MBTL4	-0.8982903727746925	7.65795654992025e-6	1.636092692934194e-5
BT228	1	ENSG00000154678.16	PDE1C	1.1161529286934495	1.49782699189043e-5	3.141579080669684e-5
BT228	1	ENSG00000154719.13	MRPL39	-0.41402798168969623	0.438819917430622	0.5542846961945247
BT228	1	ENSG00000154721.14	JAM2	0.6998795178737574	0.0762418906861579	0.11818956609175534
BT228	1	ENSG00000154723.12	ATP5J	-0.47280066456722003	0.226202368194711	0.31358762880102314
BT228	1	ENSG00000154727.10	GABPA	0.17215774219363855	0.711753085076771	0.8218009744908105
BT228	1	ENSG00000154734.14	ADAMTS1	4.089215720053763	0.964268799541548	0.9917659887507895
BT228	1	ENSG00000154736.5	ADAMTS5	0.940623779593014	0.330068245321902	0.43550514121914113
BT228	1	ENSG00000154743.17	TSEN2	0.20038591279671103	0.50896623575453	0.6268174740309395
BT228	1	ENSG00000154760.13	SLFN13	-0.47965318282603037	0.484133992407146	0.6018709596638898
BT228	1	ENSG00000154764.5	WNT7A	-1.4703853419643493	0.00983830164728556	0.017302657156783932
BT228	1	ENSG00000154767.14	XPC	0.052448073316739056	0.8800509489442	0.9690882386201921
BT228	1	ENSG00000154781.15	CCDC174	1.7419341729367415	0.03562038435024	0.05857768199091047
BT228	1	ENSG00000154803.12	FLCN	0.49051517130191574	0.492190513060589	0.6102574722265544
BT228	1	ENSG00000154813.9	DPH3	0.7460657620832123	0.345989448523117	0.45348627239311506
BT228	1	ENSG00000154814.13	OXNAD1	0.8563950395865987	0.0570926820417287	0.09070623681095223
BT228	1	ENSG00000154822.17	PLCL2	-1.7497108603821971	1.07948541098124e-13	4.0965815070763775e-13
BT228	1	ENSG00000154832.14	CXXC1	0.7220520476752608	0.272142545011873	0.3684725184426204
BT228	1	ENSG00000154839.9	SKA1	2.132330589203778	0.0388047270878491	0.06343851587112906
BT228	1	ENSG00000154845.15	PPP4R1	-0.07740871565725856	0.740824463330857	0.8484261003180897
BT228	1	ENSG00000154856.12	APCDD1	0.5611104847794499	0.338202219510122	0.4447333383705948
BT228	1	ENSG00000154889.16	MPPE1	0.18338639332483736	0.751648843828843	0.8582034020026773
BT228	1	ENSG00000154898.15	CCDC144CP	-1.0884685643342848	7.1353178026691e-6	1.528051516675743e-5
BT228	1	ENSG00000154917.10	RAB6B	-0.38546253822677923	0.387598942304862	0.4998316678657903
BT228	1	ENSG00000154920.14	EME1	1.7915925423599186	0.0915854441561274	0.13990167849876442
BT228	1	ENSG00000154928.16	EPHB1	-0.6742624257137078	0.0417455561269593	0.06788296752202008
BT228	1	ENSG00000154930.14	ACSS1	2.603017967944143	0.0141007398947288	0.02440724028783623
BT228	1	ENSG00000154945.6	ANKRD40	0.6507307570959319	0.168500463188883	0.24202031702801255
BT228	1	ENSG00000154957.13	ZNF18	0.8474160812181034	0.410774579550782	0.5245283785940075
BT228	1	ENSG00000154978.12	VOPP1	-0.3703758388118164	0.105809121593061	0.15958568243824522
BT228	1	ENSG00000155008.13	APOOL	0.19669914747199677	0.588127527733678	0.706144384515605
BT228	1	ENSG00000155016.17	CYP2U1	-0.38886431654771403	0.434988392997519	0.5504565138002269
BT228	1	ENSG00000155034.18	FBXL18	-0.3195879870545403	0.197166530585583	0.27818384019185716
BT228	1	ENSG00000155052.14	CNTNAP5	-5.392601238327707	1.93566033514975e-108	8.524523510910425e-108
BT228	1	ENSG00000155066.15	PROM2	-1.0652412012666315	0.073736428866914	0.1146719834835061
BT228	1	ENSG00000155085.15	AK9	-1.1134852745613641	0.0262319748165107	0.04396616040363796
BT228	1	ENSG00000155090.14	KLF10	-0.5619175148112869	0.246451809318347	0.337751055493244
BT228	1	ENSG00000155093.17	PTPRN2	-1.7317023645578766	2.14744798742499e-29	8.570199529581234e-29
BT228	1	ENSG00000155096.13	AZIN1	0.17093051381281552	0.590057567745581	0.7079464719299949
BT228	1	ENSG00000155097.11	ATP6V1C1	0.09358029664914928	0.808887107408943	0.9082362628695613
BT228	1	ENSG00000155099.7	TMEM55A	0.7379055165896029	0.21048185069154	0.29448078650180565
BT228	1	ENSG00000155100.10	OTUD6B	0.7841749132521321	0.243072884110496	0.3338017487643063
BT228	1	ENSG00000155111.14	CDK19	-0.3510554409471297	0.0872763492524823	0.13385758243255313
BT228	1	ENSG00000155115.6	GTF3C6	1.9292386978637253	0.026818892613981	0.044873014562324696
BT228	1	ENSG00000155158.20	TTC39B	1.194470058473278	0.173142719526813	0.24792948504521448
BT228	1	ENSG00000155189.11	AGPAT5	0.9465816316783321	2.38048434023688e-4	4.6574875665069955e-4
BT228	1	ENSG00000155229.20	MMS19	-0.764385090009768	0.00382155040516424	0.006967800947144854
BT228	1	ENSG00000155252.13	PI4K2A	0.17895977202661484	0.801058627314479	0.9012139585316165
BT228	1	ENSG00000155254.12	MARVELD1	1.1437404010402625	0.129703132778658	0.19158993288750575
BT228	1	ENSG00000155256.17	ZFYVE27	-0.26722715368841726	0.475483050838124	0.5923916572532403
BT228	1	ENSG00000155275.18	TRMT44	0.24473472685335323	0.700509353370652	0.8114857113685748
BT228	1	ENSG00000155287.10	SLC25A28	0.5821411703024885	0.405768519825935	0.5192729079711316
BT228	1	ENSG00000155304.5	HSPA13	0.6221943859868365	0.141999273453531	0.20783366411171236
BT228	1	ENSG00000155313.15	USP25	0.5053746610351753	0.246318370817217	0.3375922222456291
BT228	1	ENSG00000155324.9	GRAMD2B	2.3200731109987007	0.00976703894249254	0.017182560815932963
BT228	1	ENSG00000155329.11	ZCCHC10	0.11792958920107578	0.794463646563515	0.8956465812635913
BT228	1	ENSG00000155330.9	C16orf87	-0.011291979208577583	0.982181919558732	0.9917659887507895
BT228	1	ENSG00000155363.18	MOV10	1.9750629128219432	6.94163949142931e-4	0.0013258253588539193
BT228	1	ENSG00000155366.16	RHOC	2.229132200287101	7.18756273336523e-5	1.4477425250279368e-4
BT228	1	ENSG00000155368.16	DBI	1.8762487562182768	3.49383695982819e-5	7.162074273474064e-5
BT228	1	ENSG00000155380.11	SLC16A1	2.032746739243398	2.09766109094953e-4	4.116611766413767e-4
BT228	1	ENSG00000155393.12	HEATR3	0.780008562447339	0.218328677758703	0.30420602929023915
BT228	1	ENSG00000155438.11	NIFK	1.1955685825189533	0.0816902431516076	0.1259155002555946
BT228	1	ENSG00000155463.12	OXA1L	1.5403250380335236	0.0424391804359455	0.06894292204866409
BT228	1	ENSG00000155506.16	LARP1	0.7891209739704647	5.07156170345091e-6	1.096338348024169e-5
BT228	1	ENSG00000155508.13	CNOT8	0.15963158319671186	0.750440266778239	0.857128578002996
BT228	1	ENSG00000155511.17	GRIA1	1.6886673485052641	4.95621055749348e-4	9.533968469805221e-4
BT228	1	ENSG00000155530.2	LRGUK	-0.9123906093038738	0.0206097411094532	0.03501254712427409
BT228	1	ENSG00000155542.11	SETD9	1.0144289244529758	0.279034339408998	0.37656755305569345
BT228	1	ENSG00000155545.19	MIER3	0.9649026136302845	0.0909122988699208	0.1389690026407547
BT228	1	ENSG00000155561.14	NUP205	0.6965802089367759	0.00413679187103856	0.007518293322421108
BT228	1	ENSG00000155592.15	ZKSCAN2	0.40541693457196953	0.56300920281441	0.6816412188988286
BT228	1	ENSG00000155621.14	C9orf85	0.3092026330365593	0.46044519012889	0.5769606787057945
BT228	1	ENSG00000155629.14	PIK3AP1	-1.2553558697704603	0.0176099801820936	0.030158690663327437
BT228	1	ENSG00000155636.14	RBM45	-0.5489127818465374	0.256215836585448	0.34956410303275426
BT228	1	ENSG00000155657.26	TTN	-6.712626318216269	4.12188494302759e-96	1.7851607906571632e-95
BT228	1	ENSG00000155660.10	PDIA4	2.0681929207807004	3.09876727440844e-12	1.1372454231509778e-11
BT228	1	ENSG00000155666.11	KDM8	-0.4455105573589035	0.527736335655222	0.6461849185836908
BT228	1	ENSG00000155729.12	KCTD18	-0.5089706178486192	0.342947229213997	0.4501119045033571
BT228	1	ENSG00000155744.9	FAM126B	-0.6817722259191454	0.0406233476711246	0.06622038041079399
BT228	1	ENSG00000155749.12	ALS2CR12	-0.9228879628446982	0.0647026645008282	0.10172444176544926
BT228	1	ENSG00000155755.18	TMEM237	-0.2117984084681058	0.615809581965959	0.7330401447803255
BT228	1	ENSG00000155760.2	FZD7	1.9809697548735383	0.00730237668052493	0.012977907277340314
BT228	1	ENSG00000155761.13	SPAG17	1.6595596746343115	0.985189817172008	0.9917659887507895
BT228	1	ENSG00000155792.9	DEPTOR	-1.2290950474544364	0.0331039831610187	0.0547199904874571
BT228	1	ENSG00000155816.19	FMN2	-0.37301603411050027	0.0199053099353993	0.033880629533648426
BT228	1	ENSG00000155827.11	RNF20	0.18855916354250601	0.633715884691964	0.7498566547557022
BT228	1	ENSG00000155846.16	PPARGC1B	2.329172876492465	0.976453892472489	0.9917659887507895
BT228	1	ENSG00000155849.15	ELMO1	-1.2516124860113236	9.11928381752809e-11	2.94390835079991e-10
BT228	1	ENSG00000155850.7	SLC26A2	1.2541891622213184	0.0148720093405074	0.025679889330449394
BT228	1	ENSG00000155858.5	LSM11	0.023787275852455155	0.970452997118453	0.9917659887507895
BT228	1	ENSG00000155868.7	MED7	1.1043378024808423	0.362660442343617	0.47221752527783795
BT228	1	ENSG00000155876.5	RRAGA	1.6613897104219308	0.130536337799369	0.1927220881264048
BT228	1	ENSG00000155893.12	PXYLP1	-1.085313103275411	8.95648121695274e-4	0.0017010302791493456
BT228	1	ENSG00000155897.9	ADCY8	0.8146604541385389	0.305994412404093	0.4083225646455357
BT228	1	ENSG00000155903.11	RASA2	-0.5479265176516039	0.0116833224840965	0.020402088015476546
BT228	1	ENSG00000155906.16	RMND1	-0.4853397413129437	0.240801239120159	0.3310286068948617
BT228	1	ENSG00000155957.17	TMBIM4	1.7476274602962998	0.110803969939171	0.16637163500943267
BT228	1	ENSG00000155959.10	VBP1	0.2458410862478272	0.499362408233129	0.6176834691993838
BT228	1	ENSG00000155961.4	RAB39B	0.58214117029361	0.394346083988162	0.507128062751433
BT228	1	ENSG00000155962.12	CLIC2	-0.16991670761342514	0.816553176836702	0.9148158723767158
BT228	1	ENSG00000155966.13	AFF2	-2.165257658112549	7.61233431895463e-35	3.066816798608077e-34
BT228	1	ENSG00000155970.11	MICU3	-0.6139420752926208	0.0533103898748483	0.08513737827060547
BT228	1	ENSG00000155975.9	VPS37A	-0.026710981537372377	0.944230041285871	0.9917659887507895
BT228	1	ENSG00000155980.11	KIF5A	-1.6850136148355905	2.32822551831779e-16	8.975279838945467e-16
BT228	1	ENSG00000156011.16	PSD3	-0.7677463006937829	7.73706156132279e-15	2.9573542602328736e-14
BT228	1	ENSG00000156017.12	CARNMT1	0.04273829117890479	0.923681852158747	0.9917659887507895
BT228	1	ENSG00000156026.14	MCU	0.18504717941035567	0.505644538701077	0.6236499486379006
BT228	1	ENSG00000156030.13	ELMSAN1	1.8420354823817962	0.00784920703793462	0.013918897281113753
BT228	1	ENSG00000156042.17	CFAP70	-0.4654205539193621	0.444891088881828	0.5605064689512709
BT228	1	ENSG00000156049.6	GNA14	-0.9733946130910753	0.105020714459444	0.1585042228321169
BT228	1	ENSG00000156050.8	FAM161B	0.5729079208524348	0.551483725647227	0.670188586678922
BT228	1	ENSG00000156052.10	GNAQ	-0.2625129760777069	0.0396408040723361	0.06472288279427345
BT228	1	ENSG00000156103.15	MMP16	-0.17084786882389078	0.227224755613975	0.3148311230089247
BT228	1	ENSG00000156110.13	ADK	0.004281808324460497	0.982171721151015	0.9917659887507895
BT228	1	ENSG00000156113.22	KCNMA1	-2.193432263196801	7.82134071202853e-33	3.1411574926099137e-32
BT228	1	ENSG00000156136.9	DCK	1.9052146717438816	0.975943272789404	0.9917659887507895
BT228	1	ENSG00000156140.9	ADAMTS3	3.5923647607644567	4.73073624944074e-12	1.7136305586178175e-11
BT228	1	ENSG00000156150.6	ALX3	0.23359626325992539	0.805338395100979	0.9050789056024608
BT228	1	ENSG00000156162.16	DPY19L4	0.009762373519997349	0.975392333965921	0.9917659887507895
BT228	1	ENSG00000156170.12	NDUFAF6	0.4254526771949661	0.266604332934552	0.3621969879213434
BT228	1	ENSG00000156171.14	DRAM2	-0.12119929908402473	0.822929879442963	0.9205132071338102
BT228	1	ENSG00000156172.5	C8orf37	-0.25606147892358044	0.708716868985169	0.8189339793712833
BT228	1	ENSG00000156206.13	CFAP161	-0.730597822551196	0.00207137903548175	0.0038434804778172196
BT228	1	ENSG00000156219.16	ART3	0.9508324179459609	0.984882165761304	0.9917659887507895
BT228	1	ENSG00000156232.7	WHAMM	3.5272487242557813	0.973592392189319	0.9917659887507895
BT228	1	ENSG00000156239.11	N6AMT1	1.90521467174437	0.9785480390107	0.9917659887507895
BT228	1	ENSG00000156253.6	RWDD2B	0.6725046618650126	0.374774946500236	0.48573525052579325
BT228	1	ENSG00000156256.14	USP16	0.6092264956389838	0.138691081832282	0.2035127465757309
BT228	1	ENSG00000156261.12	CCT8	0.6479138547480516	0.0662133530789156	0.1039083261262646
BT228	1	ENSG00000156273.15	BACH1	0.276398712501	0.204782313249264	0.28757979295200364
BT228	1	ENSG00000156298.12	TSPAN7	-0.20789828363957305	0.676881369689521	0.7908203048476735
BT228	1	ENSG00000156299.13	TIAM1	-0.7967217527445271	8.82045649540499e-4	0.0016766852939742688
BT228	1	ENSG00000156304.14	SCAF4	0.7649512026364217	0.0258648636042303	0.04338990744962253
BT228	1	ENSG00000156313.12	RPGR	1.6580582019771146	0.0718558707881094	0.11203105198750976
BT228	1	ENSG00000156345.17	CDK20	0.2890742723072101	0.697998321758569	0.809578223019159
BT228	1	ENSG00000156374.14	PCGF6	-0.11653294888728868	0.756000569292368	0.8620980540934471
BT228	1	ENSG00000156381.8	ANKRD9	0.5817790019837781	0.405213301711652	0.5187808434774048
BT228	1	ENSG00000156395.12	SORCS3	0.7186264495072872	0.0304268133496305	0.050507250540719494
BT228	1	ENSG00000156398.12	SFXN2	1.0054976254731394	0.109095340939363	0.16402898133486038
BT228	1	ENSG00000156411.9	C14orf2	0.5419405336945989	0.173189367532895	0.24796336009666345
BT228	1	ENSG00000156453.13	PCDH1	-0.049937582848721636	0.905574941591072	0.9893080265542656
BT228	1	ENSG00000156467.9	UQCRB	1.108799197119447	0.0903110640982976	0.1381340620142997
BT228	1	ENSG00000156469.8	MTERF3	0.030546828406955998	0.95319969479528	0.9917659887507895
BT228	1	ENSG00000156471.12	PTDSS1	0.3008246068488593	0.411637854212323	0.5254680248987339
BT228	1	ENSG00000156475.18	PPP2R2B	1.425488867872339	4.16297351985221e-4	8.038864621127564e-4
BT228	1	ENSG00000156482.10	RPL30	0.9323861761062995	0.00128002753116788	0.0024085507935109962
BT228	1	ENSG00000156500.14	FAM122C	-0.01189024438110308	0.979219760502753	0.9917659887507895
BT228	1	ENSG00000156502.13	SUPV3L1	-0.3021585582186135	0.507289053740929	0.625298763166348
BT228	1	ENSG00000156504.16	FAM122B	1.6091920774350077	0.0233454382977297	0.03938655935344929
BT228	1	ENSG00000156508.17	EEF1A1	1.6929117681662742	9.45632708483301e-7	2.138106770091571e-6
BT228	1	ENSG00000156509.13	FBXO43	3.035153769785357	0.976557536559102	0.9917659887507895
BT228	1	ENSG00000156515.21	HK1	0.5642927037731816	0.0567725466176415	0.09023223435004048
BT228	1	ENSG00000156521.13	TYSND1	1.2795245113065066	0.139104858773306	0.2040162195019553
BT228	1	ENSG00000156531.16	PHF6	-0.6541311920227659	0.0119116879981007	0.02078136840924639
BT228	1	ENSG00000156535.13	CD109	3.8752766631847413	0.957896166730194	0.9917659887507895
BT228	1	ENSG00000156587.15	UBE2L6	0.5020561236696386	0.405244596027661	0.5187979019698516
BT228	1	ENSG00000156599.10	ZDHHC5	-0.4630366316260639	0.136599006327985	0.20073365126177983
BT228	1	ENSG00000156603.16	MED19	0.6885435605343424	0.279251807448487	0.3768258048115406
BT228	1	ENSG00000156639.11	ZFAND3	-0.3178240505154864	0.00747345550305586	0.01327296363527561
BT228	1	ENSG00000156642.16	NPTN	-0.537027589055566	0.0502447951688128	0.08060722050089952
BT228	1	ENSG00000156650.12	KAT6B	-1.4535244109431007	7.29419982119173e-31	2.9186909055828863e-30
BT228	1	ENSG00000156671.12	SAMD8	3.152201803306667e-4	0.999129154920371	0.9993676918669732
BT228	1	ENSG00000156687.10	UNC5D	-0.09837369290648486	0.792979710613736	0.8942856573868424
BT228	1	ENSG00000156697.12	UTP14A	0.2969428267118203	0.573007948586155	0.6913693229832742
BT228	1	ENSG00000156709.13	AIFM1	-0.20068944459473811	0.590885215331137	0.7086574976563308
BT228	1	ENSG00000156735.10	BAG4	-0.536890040685535	0.160207926030731	0.23139319231095629
BT228	1	ENSG00000156787.16	TBC1D31	0.005362800851244569	0.987663844893401	0.9917659887507895
BT228	1	ENSG00000156795.6	WDYHV1	0.3591985620604441	0.478700418454072	0.595885785524159
BT228	1	ENSG00000156802.12	ATAD2	1.641782439630264	6.68939930563692e-5	1.349519289708521e-4
BT228	1	ENSG00000156804.7	FBXO32	-0.4045770808055091	0.448937055875783	0.5646551856202259
BT228	1	ENSG00000156831.7	NSMCE2	-0.2237117066758323	0.149781510509045	0.21804115613130945
BT228	1	ENSG00000156853.12	ZNF689	1.0485395320042277	0.202292997530968	0.28454074731883294
BT228	1	ENSG00000156858.11	PRR14	-0.018971880106657558	0.964050683560945	0.9917659887507895
BT228	1	ENSG00000156860.15	FBRS	0.4941099865376449	0.216029548222095	0.30144629194383055
BT228	1	ENSG00000156869.12	FRRS1	1.1018128389144368	0.984641170744464	0.9917659887507895
BT228	1	ENSG00000156873.15	PHKG2	0.26651905525909003	0.64343652244085	0.7590100679442405
BT228	1	ENSG00000156876.9	SASS6	1.421863959192087	0.0423481826022542	0.06881058290293002
BT228	1	ENSG00000156928.4	MALSU1	0.5170846492268106	0.262389532425248	0.3570973751413428
BT228	1	ENSG00000156931.15	VPS8	-0.3919218241633656	0.0590641925191386	0.09349873820575909
BT228	1	ENSG00000156958.14	GALK2	-0.5419460175662587	0.127457720415196	0.18861090178568718
BT228	1	ENSG00000156959.8	LHFPL4	0.15171282567177494	0.66272145912735	0.777091447341968
BT228	1	ENSG00000156966.6	B3GNT7	1.6716818237291604	0.983481759322323	0.9917659887507895
BT228	1	ENSG00000156968.8	MPV17L	0.5836010800387831	0.419587505494321	0.5340103722280878
BT228	1	ENSG00000156970.12	BUB1B	3.735022480956957	0.959158634195813	0.9917659887507895
BT228	1	ENSG00000156973.13	PDE6D	-0.9156167893996389	4.2506581710846e-4	8.201604103540795e-4
BT228	1	ENSG00000156976.16	EIF4A2	0.5108379758021426	0.139809829814728	0.20490962467014548
BT228	1	ENSG00000156983.15	BRPF1	1.4517710161130062	0.0448122493495862	0.07247582077383388
BT228	1	ENSG00000156990.14	RPUSD3	0.12913978421790637	0.792026523996913	0.893649343330241
BT228	1	ENSG00000157014.10	TATDN2	1.42417970140905	0.0725307896508593	0.11295826822507678
BT228	1	ENSG00000157020.17	SEC13	1.2725505987836128	0.0106952669953248	0.018736186781251635
BT228	1	ENSG00000157036.12	EXOG	0.23057680652340534	0.469461608929763	0.5861544664202513
BT228	1	ENSG00000157045.8	NTAN1	1.8342648265641113	0.097249684935732	0.14769837466960822
BT228	1	ENSG00000157064.10	NMNAT2	-2.4268515656963063	3.77658576022455e-38	1.5287441236360148e-37
BT228	1	ENSG00000157077.14	ZFYVE9	-0.6135919306907662	0.00371622054281388	0.006782178840068467
BT228	1	ENSG00000157087.17	ATP2B2	-0.9113552290041518	8.02992862633555e-6	1.7134708558506033e-5
BT228	1	ENSG00000157103.10	SLC6A1	0.6782983035276915	0.353941390795656	0.46248106778954773
BT228	1	ENSG00000157106.16	SMG1	0.13090845176336352	0.542757626143246	0.6615981523161607
BT228	1	ENSG00000157107.13	FCHO2	-0.387752527093032	0.259571850741981	0.3536748392251649
BT228	1	ENSG00000157110.15	RBPMS	1.895261574894939	1.7773292064421e-6	3.95144539601736e-6
BT228	1	ENSG00000157150.4	TIMP4	2.7622465386452775	0.976717148795514	0.9917659887507895
BT228	1	ENSG00000157168.18	NRG1	0.3439344050242036	0.0108434177561739	0.018984200765357218
BT228	1	ENSG00000157181.15	C1orf27	0.06960885858344992	0.844643976504045	0.9395781451729499
BT228	1	ENSG00000157184.6	CPT2	0.4085246068523796	0.410149077742869	0.523949816342873
BT228	1	ENSG00000157191.19	NECAP2	0.6482654234448751	0.387791268278532	0.5000364212882258
BT228	1	ENSG00000157193.15	LRP8	0.5613192378085037	0.00314954439014266	0.0057755484195671026
BT228	1	ENSG00000157212.18	PAXIP1	0.45114300007746405	0.212857886652136	0.2974374863941902
BT228	1	ENSG00000157216.15	SSBP3	-1.5914977161833719	1.3125650761024e-27	5.220603946693709e-27
BT228	1	ENSG00000157224.15	CLDN12	0.0032836772678173907	0.994574335060125	0.9956434360826449
BT228	1	ENSG00000157227.12	MMP14	0.8161932890697676	0.0859775128719902	0.13203387306121742
BT228	1	ENSG00000157240.3	FZD1	1.2689127644364766	0.198486590310441	0.2798001885870328
BT228	1	ENSG00000157259.6	GATAD1	0.6696026446148021	0.038208923506957	0.06251050472593715
BT228	1	ENSG00000157306.14	ZFHX2-AS1	-2.3645358606946374	6.31490409080041e-20	2.46666595997034e-19
BT228	1	ENSG00000157326.18	DHRS4	0.100093983294007	0.905675361063115	0.989338425032459
BT228	1	ENSG00000157349.16	DDX19B	-0.12869947062364961	0.853373386467716	0.9470991299478807
BT228	1	ENSG00000157350.12	ST3GAL2	-0.03856033124610368	0.883378653695405	0.9718074051057131
BT228	1	ENSG00000157353.16	FUK	-0.15663397455787406	0.753345705443387	0.8598347670897065
BT228	1	ENSG00000157379.13	DHRS1	-0.5821609058106917	0.340346969896787	0.44723791629131726
BT228	1	ENSG00000157388.15	CACNA1D	-0.7530804069455418	0.252155253645091	0.3447148662336182
BT228	1	ENSG00000157399.14	ARSE	1.077946519282436	0.316333283475038	0.42019609339856195
BT228	1	ENSG00000157423.17	HYDIN	1.9060237528267114	0.131333928964626	0.19378733065913292
BT228	1	ENSG00000157426.13	AASDH	-0.15849480382200318	0.764131663226411	0.8692415429036037
BT228	1	ENSG00000157429.15	ZNF19	-0.2788978015243098	0.712865143307619	0.8228875124866437
BT228	1	ENSG00000157445.14	CACNA2D3	-2.2555108931837258	4.05211803089552e-7	9.361018448583954e-7
BT228	1	ENSG00000157450.15	RNF111	-0.6460481097389144	8.04065303210446e-4	0.0015314266594330106
BT228	1	ENSG00000157456.7	CCNB2	4.043303706608211	0.963129918202865	0.9917659887507895
BT228	1	ENSG00000157483.8	MYO1E	2.6685754120350706	0.97718395827102	0.9917659887507895
BT228	1	ENSG00000157500.10	APPL1	0.47319447146453014	0.178364977362847	0.25438542158653293
BT228	1	ENSG00000157502.13	MUM1L1	-0.5097083225873935	0.424301537014778	0.5391131943999686
BT228	1	ENSG00000157510.13	AFAP1L1	1.083782035791221	0.984917961604653	0.9917659887507895
BT228	1	ENSG00000157514.16	TSC22D3	0.610216627102195	0.586812198748324	0.7051076177498271
BT228	1	ENSG00000157538.13	DSCR3	-0.06094106484457549	0.883555763414262	0.9718911411174939
BT228	1	ENSG00000157540.19	DYRK1A	-0.6257549322209837	2.40058903279324e-6	5.293489049207745e-6
BT228	1	ENSG00000157542.9	KCNJ6	-1.0101260923060833	7.52183474206639e-5	1.5133832950272263e-4
BT228	1	ENSG00000157557.11	ETS2	-0.2123462252589381	0.771741899583698	0.8756214832378879
BT228	1	ENSG00000157570.11	TSPAN18	-4.497822638529877	5.48699588203224e-68	2.305984003413535e-67
BT228	1	ENSG00000157578.13	LCA5L	1.1372121625001854	0.985526144538964	0.9917659887507895
BT228	1	ENSG00000157593.18	SLC35B2	1.496148099395028	0.0345990932380932	0.05701671452615736
BT228	1	ENSG00000157600.11	TMEM164	-0.2858618943260841	0.332039913822718	0.4378165020352888
BT228	1	ENSG00000157601.13	MX1	1.119621071874629	0.984015293509763	0.9917659887507895
BT228	1	ENSG00000157613.10	CREB3L1	0.015590035390317182	0.981781607494574	0.9917659887507895
BT228	1	ENSG00000157617.16	C2CD2	1.837924981106695	0.0179836033152721	0.030757501641737336
BT228	1	ENSG00000157625.15	TAB3	0.08479959956398704	0.865229475917182	0.9568516978551055
BT228	1	ENSG00000157637.12	SLC38A10	0.6116401264273043	0.0606908814247968	0.09589763815521228
BT228	1	ENSG00000157654.17	PALM2-AKAP2	0.5602791946451205	0.348681298351729	0.4565481012025224
BT228	1	ENSG00000157657.14	ZNF618	0.2606737782987182	0.27229637485178	0.3686462211058527
BT228	1	ENSG00000157680.15	DGKI	-2.6228262581731503	2.57931143451727e-55	1.067671103513542e-54
BT228	1	ENSG00000157693.14	TMEM268	-0.4100228984302421	0.263731715263688	0.358789059108738
BT228	1	ENSG00000157734.13	SNX22	0.1211930868088219	0.859490578705171	0.9521678053422369
BT228	1	ENSG00000157741.14	UBN2	-0.9936047666647395	5.77927066858154e-9	1.5541664962223376e-8
BT228	1	ENSG00000157764.12	BRAF	-0.9796984692894503	1.7465246211142e-18	6.7904068159146795e-18
BT228	1	ENSG00000157766.15	ACAN	3.0304546451146233	0.976816432431462	0.9917659887507895
BT228	1	ENSG00000157778.8	PSMG3	1.8316798691100575	0.0700240378143958	0.10941433559936171
BT228	1	ENSG00000157796.17	WDR19	0.3118783403937194	0.509187221419335	0.6269826444756549
BT228	1	ENSG00000157800.17	SLC37A3	-0.7795595465143976	0.00134847522146343	0.0025329698196850403
BT228	1	ENSG00000157823.16	AP3S2	1.0210075052965706	0.164968291485388	0.23752603736408126
BT228	1	ENSG00000157827.19	FMNL2	-0.9134883230819738	3.52482163016863e-17	1.3649198640330293e-16
BT228	1	ENSG00000157833.12	GAREM2	0.4682002300664197	0.204924084038781	0.28772290177023674
BT228	1	ENSG00000157837.15	SPPL3	-0.4479034368734874	0.0216190531677231	0.036620533631722935
BT228	1	ENSG00000157851.16	DPYSL5	-0.38767985833564284	0.00179487352336671	0.003343528108118412
BT228	1	ENSG00000157856.10	DRC1	-0.1266356866955859	0.855606316677432	0.9488660083540751
BT228	1	ENSG00000157869.14	RAB28	-0.1130608443221959	0.699982039868189	0.8110481604958826
BT228	1	ENSG00000157870.14	FAM213B	1.6595596746337453	0.985038912557771	0.9917659887507895
BT228	1	ENSG00000157881.13	PANK4	0.9851129231945875	0.257340041706806	0.3509900790889351
BT228	1	ENSG00000157890.17	MEGF11	1.8270781038927233	8.05355311248996e-7	1.8277342847070603e-6
BT228	1	ENSG00000157895.11	C12orf43	0.13249478248052085	0.804626530442241	0.9044197058096322
BT228	1	ENSG00000157911.9	PEX10	1.2785811386641657	0.184181826722732	0.2618471136792866
BT228	1	ENSG00000157916.19	RER1	0.6668086968882707	0.229276306926792	0.3172017242591168
BT228	1	ENSG00000157927.16	RADIL	-0.3103943633314475	0.467208053587035	0.5840499809169816
BT228	1	ENSG00000157933.9	SKI	0.6534834701697372	0.0529331112246727	0.08458867048911219
BT228	1	ENSG00000157954.14	WIPI2	0.49567290052288393	0.100720123172557	0.15255180504652016
BT228	1	ENSG00000157978.11	LDLRAP1	1.4425281990259609	0.0809942693426488	0.12496223676526487
BT228	1	ENSG00000157985.18	AGAP1	0.1250020422469152	0.233871049398205	0.32277737814925794
BT228	1	ENSG00000157992.12	KRTCAP3	0.9307985161607536	0.984400195386164	0.9917659887507895
BT228	1	ENSG00000158006.13	PAFAH2	1.6580582009006988	0.0767033707237198	0.11885708296905223
BT228	1	ENSG00000158019.20	BABAM2	-0.16109196629866976	0.449765271631726	0.5655244176741766
BT228	1	ENSG00000158023.9	WDR66	-0.1855640168259163	0.753142140347716	0.8596703999937712
BT228	1	ENSG00000158042.8	MRPL17	1.7748894208274493	0.0486442652973121	0.07821989189781665
BT228	1	ENSG00000158062.20	UBXN11	2.136600757698848	0.0997472549783051	0.1511933032958441
BT228	1	ENSG00000158092.6	NCK1	0.7117648375872528	0.0917752452827039	0.14016936020697765
BT228	1	ENSG00000158106.13	RHPN1	1.3188665002628341	0.126115998302611	0.18688886515739553
BT228	1	ENSG00000158109.14	TPRG1L	1.0837820357911032	0.986174833419243	0.9917659887507895
BT228	1	ENSG00000158122.11	AAED1	2.3519510857088664	0.976507681246572	0.9917659887507895
BT228	1	ENSG00000158158.11	CNNM4	0.14582916852411343	0.710350798589371	0.8205264390851678
BT228	1	ENSG00000158161.15	EYA3	-0.7203059627197341	0.00166275889252234	0.0031046338912896106
BT228	1	ENSG00000158163.14	DZIP1L	0.6258605095770593	0.390013345568888	0.5024402180532708
BT228	1	ENSG00000158164.6	TMSB15A	0.46443618317075475	0.500000775860782	0.6182236424939687
BT228	1	ENSG00000158169.12	FANCC	0.22072281337824448	0.443153333083642	0.5587316239900754
BT228	1	ENSG00000158186.12	MRAS	0.2545268305659319	0.573840560846459	0.6921425076410174
BT228	1	ENSG00000158195.10	WASF2	1.194111290550683	3.76572540494899e-4	7.288582223174936e-4
BT228	1	ENSG00000158201.9	ABHD3	0.5955830926449688	0.131391273558769	0.1938554269907582
BT228	1	ENSG00000158234.12	FAIM	-0.9847274546993796	0.0254196440971418	0.04268767269199801
BT228	1	ENSG00000158258.16	CLSTN2	-5.97186315121252	6.64835599091952e-33	2.671185546714204e-32
BT228	1	ENSG00000158270.11	COLEC12	0.31116765358692505	0.760799270219653	0.8662683700190028
BT228	1	ENSG00000158286.12	RNF207	-0.9746247848808353	0.0585985221232161	0.09284048587955486
BT228	1	ENSG00000158290.16	CUL4B	0.28213278484107346	0.475474373715214	0.5923916572532403
BT228	1	ENSG00000158292.6	GPR153	0.769549042045551	0.173966534257727	0.2489486155305251
BT228	1	ENSG00000158296.13	SLC13A3	-0.530651794118559	0.244573528509503	0.3355512780358558
BT228	1	ENSG00000158301.18	GPRASP2	0.28063775742340114	0.741083454147382	0.8486069856116182
BT228	1	ENSG00000158315.10	RHBDL2	-0.9007343144555462	0.236069923048972	0.32545430869700703
BT228	1	ENSG00000158321.15	AUTS2	-1.7268664719738331	1.93270439217512e-189	1.1169487699958839e-188
BT228	1	ENSG00000158352.15	SHROOM4	1.2751427959249555	0.0125152381332458	0.021785645155671163
BT228	1	ENSG00000158373.8	HIST1H2BD	0.0597410525405923	0.929189145601628	0.9917659887507895
BT228	1	ENSG00000158402.18	CDC25C	1.8666740640953363	0.0116025404956433	0.02026653824474964
BT228	1	ENSG00000158406.4	HIST1H4H	2.132711391342857	0.976115269891962	0.9917659887507895
BT228	1	ENSG00000158411.11	MITD1	0.8876871624030709	0.229213219865552	0.3171448399281671
BT228	1	ENSG00000158417.10	EIF5B	1.2549828453363774	1.12078615265036e-4	2.2342974884011077e-4
BT228	1	ENSG00000158427.14	TMSB15B	-1.4703853419643589	0.0015365262800798	0.0028760990505335817
BT228	1	ENSG00000158435.7	CNOT11	0.8230940394407396	0.168935629835189	0.24258501036270985
BT228	1	ENSG00000158445.9	KCNB1	-1.6947319180856304	0.00156095727716765	0.0029205039753627533
BT228	1	ENSG00000158457.5	TSPAN33	2.3368056424107744	0.974220291482374	0.9917659887507895
BT228	1	ENSG00000158458.19	NRG2	-0.12260882985499952	0.781431715038162	0.88384466335459555
BT228	1	ENSG00000158467.16	AHCYL2	-0.8372874199264944	6.75168125500231e-12	2.4132851037766672e-11
BT228	1	ENSG00000158470.5	B4GALT5	0.10018775398381757	0.587054861024601	0.7052817809775198
BT228	1	ENSG00000158480.10	SPATA2	-0.02020745981830055	0.973788754747586	0.9917659887507895
BT228	1	ENSG00000158483.15	FAM86C1	1.7537993446817064	0.983593343230021	0.9917659887507895
BT228	1	ENSG00000158526.7	TSR2	0.5323944390092601	0.435918718174673	0.5514162640188761
BT228	1	ENSG00000158528.11	PPP1R9A	-0.45268198012806943	0.00163829220104458	0.003060633244517878
BT228	1	ENSG00000158545.15	ZC3H18	0.537868151267723	0.0958714755980644	0.14575857077870882
BT228	1	ENSG00000158552.12	ZFAND2B	-0.09047484141285607	0.88427914554353	0.9724699285499842
BT228	1	ENSG00000158555.14	GDPD5	-3.491236311483785	2.37611398498449e-19	9.264421736313396e-19
BT228	1	ENSG00000158560.14	DYNC1I1	-3.7436964208182575	1.66016694806615e-69	6.986737578814832e-69
BT228	1	ENSG00000158604.14	TMED4	1.1338501876355167	0.00552820892689749	0.00994140972466061
BT228	1	ENSG00000158615.8	PPP1R15B	0.7312050267943865	0.0998193330436487	0.15128667060251236
BT228	1	ENSG00000158623.14	COPG2	-0.0821631705176523	0.737348586007695	0.8454703978887437
BT228	1	ENSG00000158636.16	EMSY	-0.2886969723894846	0.16754493755038	0.2408395910715021
BT228	1	ENSG00000158669.11	GPAT4	-0.4955077111963282	0.0995950075856608	0.15098631391278006
BT228	1	ENSG00000158691.14	ZSCAN12	0.1045599735953417	0.862057018092075	0.9545348104292181
BT228	1	ENSG00000158710.14	TAGLN2	2.617331756455426	7.90169125928666e-5	1.5876537178428812e-4
BT228	1	ENSG00000158711.13	ELK4	0.06699595246671187	0.859283472662348	0.9520114304920556
BT228	1	ENSG00000158715.5	SLC45A3	-0.41532675812290537	0.55685031157121	0.6753429750867511
BT228	1	ENSG00000158717.10	RNF166	0.16059099594360932	0.814572200667819	0.9130571297282162
BT228	1	ENSG00000158773.14	USF1	0.22718433284974338	0.755480077102159	0.8615725785478701
BT228	1	ENSG00000158792.15	SPATA2L	1.618258707415519	0.221591759665639	0.30810576740660284
BT228	1	ENSG00000158793.13	NIT1	0.3888488517245606	0.505322132316547	0.6233133928639962
BT228	1	ENSG00000158796.16	DEDD	0.9577887797499918	0.205012728759753	0.28781936779304923
BT228	1	ENSG00000158805.11	ZNF276	-0.13897770243549676	0.749231210031663	0.8562049255280099
BT228	1	ENSG00000158813.17	EDA	-1.9967884020828115	5.60114902184462e-5	1.1344149023862933e-4
BT228	1	ENSG00000158828.7	PINK1	0.3870377226257552	0.54583842044161	0.6645449836861334
BT228	1	ENSG00000158850.14	B4GALT3	0.16860848396845596	0.748760422004097	0.8558197243433925
BT228	1	ENSG00000158856.18	DMTN	0.24835504648766366	0.607102098137584	0.7246020866624622
BT228	1	ENSG00000158859.9	ADAMTS4	0.6936920584218631	0.548418738206015	0.6670459423091102
BT228	1	ENSG00000158863.21	FAM160B2	0.2920595793453576	0.483716013744922	0.6014549310599793
BT228	1	ENSG00000158864.12	NDUFS2	0.8327877648280592	0.0923864956454793	0.14095379200874197
BT228	1	ENSG00000158882.14	TOMM40L	0.7280397897066258	0.417827773303527	0.5320052842583057
BT228	1	ENSG00000158941.16	CCAR2	1.6294116504811083	0.0144204366868317	0.024940422773630743
BT228	1	ENSG00000158966.13	CACHD1	-0.4907372413470715	0.0431512184421202	0.0700329112971247
BT228	1	ENSG00000158985.13	CDC42SE2	-0.30475256856143534	0.208974525587817	0.29264137338573326
BT228	1	ENSG00000158987.20	RAPGEF6	-1.3932857906909644	0.00788970993932557	0.013989861250397796
BT228	1	ENSG00000159023.19	EPB41	-0.6278527389639502	0.0015697018774823	0.002936008629926775
BT228	1	ENSG00000159055.3	MIS18A	1.4551495850382494	0.102641059313896	0.15524950921549394
BT228	1	ENSG00000159063.12	ALG8	1.517631318102279	7.13527129533633e-4	0.0013618172233929439
BT228	1	ENSG00000159069.13	FBXW5	1.4917790735032055	0.0227015617396494	0.03836078943072423
BT228	1	ENSG00000159079.18	C21orf59	0.7843021240792344	0.230840316461085	0.319043409027961
BT228	1	ENSG00000159082.17	SYNJ1	-0.19576320518066107	0.593742551733032	0.7113625409720347
BT228	1	ENSG00000159086.14	PAXBP1	0.3530366559035511	0.131588141524524	0.19411612609861822
BT228	1	ENSG00000159110.19	IFNAR2	1.0291625949226886	0.0250579205204453	0.04210226482905606
BT228	1	ENSG00000159111.12	MRPL10	0.29182891425031354	0.671201888083736	0.7852734439772684
BT228	1	ENSG00000159128.14	IFNGR2	0.9093631667932409	0.0654143390775609	0.10277336503328799
BT228	1	ENSG00000159131.16	GART	0.6714006692221344	0.0476406872075757	0.07671509828946708
BT228	1	ENSG00000159140.19	SON	0.6576033966070713	1.46456991854054e-5	3.074169954069026e-5
BT228	1	ENSG00000159147.17	DONSON	2.2032278889154275	0.0690892356515794	0.10808237737468353
BT228	1	ENSG00000159164.9	SV2A	1.1672190740412514	4.12214942376991e-4	7.961895622160754e-4
BT228	1	ENSG00000159167.11	STC1	0.8055803289331471	0.354783247940324	0.4633713663750438
BT228	1	ENSG00000159176.13	CSRP1	0.8369627720468329	0.552150397922229	0.6708228750355735
BT228	1	ENSG00000159199.13	ATP5G1	1.5833395536872064	0.0197751908985289	0.03367106609893718
BT228	1	ENSG00000159200.17	RCAN1	1.4720613352465683	0.00894291591576884	0.015777437209010415
BT228	1	ENSG00000159202.17	UBE2Z	-0.11603129960976155	0.684411173637843	0.7974231928055255
BT228	1	ENSG00000159208.15	CIART	-0.7827552611107553	0.168469232675381	0.2419874992456465
BT228	1	ENSG00000159210.9	SNF8	0.12468943020432345	0.748057291022172	0.8551680522614373
BT228	1	ENSG00000159212.12	CLIC6	0.1871099757454509	0.768357622560828	0.8727592140275453
BT228	1	ENSG00000159214.12	CCDC24	0.30574215099623153	0.62004956197242	0.7370388411383637
BT228	1	ENSG00000159216.18	RUNX1	2.9777987501077248	6.67271979011691e-8	1.631793827805607e-7
BT228	1	ENSG00000159228.12	CBR1	0.6738582812578768	0.148231262749611	0.2160022489189172
BT228	1	ENSG00000159231.5	CBR3	0.6717864362650401	0.374944273507753	0.4859328953209207
BT228	1	ENSG00000159256.12	MORC3	-0.7767910325735231	5.53692269120738e-4	0.0010627681543458351
BT228	1	ENSG00000159259.7	CHAF1B	1.8455349487971613	0.0411717689607969	0.06703298950474884
BT228	1	ENSG00000159263.15	SIM2	-1.8758721944521275	5.76723035387475e-6	1.2429078853117648e-5
BT228	1	ENSG00000159267.14	HLCS	0.2786964540165717	0.251022939752095	0.3434124186440455
BT228	1	ENSG00000159322.17	ADPGK	-0.19695430378563744	0.594654621536084	0.7122567218358629
BT228	1	ENSG00000159335.15	PTMS	-0.08418765379791342	0.610522877764383	0.7277239320816987
BT228	1	ENSG00000159346.12	ADIPOR1	0.3295257082137923	0.570124044690495	0.6883990973534286
BT228	1	ENSG00000159348.12	CYB5R1	2.5618992701689436	0.977644463349756	0.9917659887507895
BT228	1	ENSG00000159352.15	PSMD4	1.40434396551996	0.00139047462601458	0.002609993332665236
BT228	1	ENSG00000159363.17	ATP13A2	-1.0823382012186342	0.0126229814492519	0.021963264995628673
BT228	1	ENSG00000159377.10	PSMB4	1.8638725525378748	0.00191656229280266	0.0035626265786628548
BT228	1	ENSG00000159388.5	BTG2	-0.22908406467610107	0.497250040689871	0.6156209003224148
BT228	1	ENSG00000159399.9	HK2	2.184391275165892	0.977477791952512	0.9917659887507895
BT228	1	ENSG00000159403.15	C1R	3.804335857303287	0.00686358745087769	0.0122300808361214
BT228	1	ENSG00000159409.14	CELF3	-4.797095283242241	3.32756494663347e-96	1.4420114081253118e-95
BT228	1	ENSG00000159433.11	STARD9	-0.3148291253261822	0.322826396768669	0.4272778486973927
BT228	1	ENSG00000159445.12	THEM4	-0.8820210097672752	0.0103613643099673	0.01817772165951005
BT228	1	ENSG00000159459.11	UBR1	-0.05212988524534999	0.851256725237206	0.945367812648059
BT228	1	ENSG00000159461.14	AMFR	0.24140524570409	0.494106848304594	0.6122916497715905
BT228	1	ENSG00000159479.16	MED8	0.6312843284022862	0.408160379337087	0.521858178583032
BT228	1	ENSG00000159556.9	ISL2	-0.24134204332688272	0.713705523648588	0.8236435339770777
BT228	1	ENSG00000159579.13	RSPRY1	0.13784925224978037	0.647502573269473	0.7626845895671026
BT228	1	ENSG00000159592.10	GPBP1L1	0.182902970123953	0.525016381262849	0.6434275555910952
BT228	1	ENSG00000159593.14	NAE1	0.8183045041206314	0.055810630317512	0.08881585851592048
BT228	1	ENSG00000159596.6	TMEM69	0.6608471086698191	0.32159143825936	0.42597530786437965
BT228	1	ENSG00000159658.10	EFCAB14	1.0816721462928864	0.00682696398885805	0.01216857753648795
BT228	1	ENSG00000159685.10	CHCHD6	-0.401281793695245	0.124947772411533	0.18529084597914214
BT228	1	ENSG00000159692.15	CTBP1	1.1629298382769582	0.0137061161647614	0.023765780830237854
BT228	1	ENSG00000159713.10	TPPP3	1.707447172238642	0.98052291849248	0.9917659887507895
BT228	1	ENSG00000159714.10	ZDHHC1	0.34406872231304997	0.545664372789956	0.6643891207645735
BT228	1	ENSG00000159720.11	ATP6V0D1	0.44360652800594136	0.394526112042017	0.5073143823198507
BT228	1	ENSG00000159733.13	ZFYVE28	-1.284086396549931	0.00161333529385427	0.0030154726099693723
BT228	1	ENSG00000159784.17	FAM131B	0.2418594676296078	0.52002941661134	0.638114940285597
BT228	1	ENSG00000159788.18	RGS12	-0.2941185308020948	0.127388784881275	0.18852821835306469
BT228	1	ENSG00000159792.9	PSKH1	-0.05356889723239277	0.888134661527763	0.9755195562334783
BT228	1	ENSG00000159840.15	ZYX	1.6458321611712274	5.23223249751211e-10	1.570785131840899e-9
BT228	1	ENSG00000159842.14	ABR	-0.550488960201208	0.0165743872643891	0.028471279583667828
BT228	1	ENSG00000159871.14	LYPD5	-0.42016675721238833	0.478867387818448	0.5960679279246867
BT228	1	ENSG00000159873.9	CCDC117	2.933107258035033	0.973520850161197	0.9917659887507895
BT228	1	ENSG00000159882.12	ZNF230	-0.41202117970361674	0.449677066946202	0.5654381377093493
BT228	1	ENSG00000159884.11	CCDC107	2.2505383615535735	0.975200018420912	0.9917659887507895
BT228	1	ENSG00000159885.13	ZNF222	1.3177559366307547	0.984607848477941	0.9917659887507895
BT228	1	ENSG00000159899.14	NPR2	0.8985758186585471	0.313691908374628	0.4171673220684787
BT228	1	ENSG00000159905.14	ZNF221	0.07287184021912109	0.899238803349365	0.9843415580760569
BT228	1	ENSG00000159917.15	ZNF235	-0.547932880912148	0.027923148478864	0.04661527721890729
BT228	1	ENSG00000159921.14	GNE	0.8431076931437866	0.23997831640504	0.33008030923463444
BT228	1	ENSG00000160007.18	ARHGAP35	0.4787949467164155	0.0100353888500479	0.01763155282990057
BT228	1	ENSG00000160014.16	CALM3	1.4017159353798447	9.04376516017915e-5	1.810822902350363e-4
BT228	1	ENSG00000160049.11	DFFA	0.8265934671354733	0.0835888867514341	0.12861542186824615
BT228	1	ENSG00000160050.14	CCDC28B	0.4448684304094028	0.594746759502022	0.7123291894386482
BT228	1	ENSG00000160051.11	IQCC	1.1372121625001503	0.985613121430672	0.9917659887507895
BT228	1	ENSG00000160055.19	TMEM234	0.4193216090654277	0.635267634821836	0.7514156147623089
BT228	1	ENSG00000160058.18	BSDC1	-0.15141321469348837	0.690063839732222	0.8024547581442913
BT228	1	ENSG00000160062.14	ZBTB8A	0.13843903076617417	0.821405576752655	0.9194137443384375
BT228	1	ENSG00000160072.19	ATAD3B	-0.7926013828534526	0.0699924439423999	0.10937088883207952
BT228	1	ENSG00000160075.11	SSU72	2.050692026132873	0.0117876122521812	0.02057487096254361
BT228	1	ENSG00000160087.20	UBE2J2	0.9145720955247234	0.126486044555275	0.18739394484955174
BT228	1	ENSG00000160094.14	ZNF362	-0.015113780976181906	0.958440294045941	0.9917659887507895
BT228	1	ENSG00000160097.16	FNDC5	-3.0055647408302124	1.33352780662724e-19	5.20396698801427e-19
BT228	1	ENSG00000160113.5	NR2F6	1.62941165050103	0.0266322271770257	0.04457618915272238
BT228	1	ENSG00000160124.9	CCDC58	0.9145715067653117	0.293389097801104	0.393557207295625
BT228	1	ENSG00000160131.13	VMA21	3.6239989623745137	0.974449287036567	0.9917659887507895
BT228	1	ENSG00000160145.15	KALRN	-2.069183058255561	8.66896118333368e-128	3.960641072375831e-127
BT228	1	ENSG00000160161.9	CILP2	-0.008821407533614782	0.990121024871398	0.9926457659396498
BT228	1	ENSG00000160172.10	FAM86C2P	-0.4287375170309233	0.555106345552873	0.6736646410369614
BT228	1	ENSG00000160179.18	ABCG1	-3.4435860711398965	1.05914262633755e-20	4.144127888104991e-20
BT228	1	ENSG00000160190.13	SLC37A1	-2.9841828534762365	3.75024810260716e-18	1.4563139783749977e-17
BT228	1	ENSG00000160191.17	PDE9A	-0.4092005289998289	0.0562734872902342	0.08950803438302313
BT228	1	ENSG00000160193.11	WDR4	1.1564251849024134	0.11237208779945	0.1684020958119921
BT228	1	ENSG00000160194.17	NDUFV3	-0.13213601518015072	0.692415390356147	0.8045249856957423
BT228	1	ENSG00000160199.14	PKNOX1	-0.7306741842984373	0.00439783605438738	0.007971215902195107
BT228	1	ENSG00000160207.8	HSF2BP	-2.007198826561934	1.0046984295993e-5	2.1307311880221374e-5
BT228	1	ENSG00000160208.12	RRP1B	0.11595688040565356	0.691049711616666	0.8033809736749902
BT228	1	ENSG00000160209.18	PDXK	0.6119941312138153	0.0930001459373347	0.14182258210975637
BT228	1	ENSG00000160211.15	G6PD	0.9468924478247981	0.051770939504428	0.08286909644559971
BT228	1	ENSG00000160213.6	CSTB	0.6898162517023495	0.370791307510142	0.48129600286931185
BT228	1	ENSG00000160214.12	RRP1	-0.17244258479518174	0.697722553098092	0.8093234002146296
BT228	1	ENSG00000160216.18	AGPAT3	-0.1324423447157732	0.590023185850756	0.707934641460895
BT228	1	ENSG00000160218.12	TRAPPC10	0.010593357682824022	0.971454722346857	0.9917659887507895
BT228	1	ENSG00000160226.15	C21orf2	2.2585975081648857	0.98111788263987	0.9917659887507895
BT228	1	ENSG00000160229.11	ZNF66	0.04374902292925743	0.92350950646944	0.9917659887507895
BT228	1	ENSG00000160256.12	FAM207A	0.9913580638450699	0.212185857009323	0.2966204576730376
BT228	1	ENSG00000160271.14	RALGDS	-1.8632575970613494	4.83448386669759e-15	1.850590681935288e-14
BT228	1	ENSG00000160282.13	FTCD	-0.7962612348648251	0.273865069948407	0.3705267272493619
BT228	1	ENSG00000160284.14	SPATC1L	1.1674064524268535	0.151086784862312	0.2196256629478389
BT228	1	ENSG00000160285.14	LSS	-0.5492442807383708	0.00569886346450665	0.010230455678422611
BT228	1	ENSG00000160293.16	VAV2	-0.7540365070700541	2.82572328173394e-4	5.507418136280766e-4
BT228	1	ENSG00000160294.10	MCM3AP	0.5148887344124352	0.0897266818191425	0.1372911439537322
BT228	1	ENSG00000160298.17	C21orf58	1.6035054929031167	0.0100429042267424	0.01764368313917441
BT228	1	ENSG00000160299.16	PCNT	0.18050399001457046	0.457395666218284	0.5738011267479503
BT228	1	ENSG00000160305.17	DIP2A	-0.45194628886674637	0.0129031683494158	0.022436575934929478
BT228	1	ENSG00000160307.9	S100B	2.995308628397828	1.93011630184843e-5	4.022410859334742e-5
BT228	1	ENSG00000160310.17	PRMT2	-0.18560062675412273	0.382341902753496	0.4940233505267048
BT228	1	ENSG00000160323.18	ADAMTS13	-1.8048909574821632	2.2943619214843e-4	4.4933167366449644e-4
BT228	1	ENSG00000160325.14	CACFD1	-0.13747289895794645	0.810539336564403	0.9098415599731208
BT228	1	ENSG00000160326.13	SLC2A6	-0.18065185830782393	0.752909419423046	0.859438741820111
BT228	1	ENSG00000160336.14	ZNF761	-0.7428427402943917	0.120215616132115	0.17893046878221122
BT228	1	ENSG00000160345.12	C9orf116	-0.5504624585435798	0.466605911918124	0.5834215845763763
BT228	1	ENSG00000160352.15	ZNF714	0.4929279681455903	0.167802849971529	0.24115029512061537
BT228	1	ENSG00000160360.12	GPSM1	-0.7329005055803516	0.00411597310035064	0.007482409382729235
BT228	1	ENSG00000160392.13	C19orf47	-1.0860372898730555	0.00677834880162068	0.01208677495462086
BT228	1	ENSG00000160404.17	TOR2A	0.769499196287833	0.454227305799376	0.5704516407877147
BT228	1	ENSG00000160408.14	ST6GALNAC6	-0.30840162648867553	0.501330678234383	0.6193244696400249
BT228	1	ENSG00000160410.14	SHKBP1	-0.10956104578653415	0.759650085645296	0.8651661987683812
BT228	1	ENSG00000160439.15	RDH13	2.381773167725791	0.978818126735438	0.9917659887507895
BT228	1	ENSG00000160445.10	ZER1	-0.682813893026533	0.0157183660648222	0.0270838095070974
BT228	1	ENSG00000160446.18	ZDHHC12	1.1223241281818597	0.234017257587291	0.32296372802452755
BT228	1	ENSG00000160447.6	PKN3	1.1479219615500007	0.111750998788956	0.16759311888195944
BT228	1	ENSG00000160460.15	SPTBN4	-3.060483001994218	1.13449813880589e-41	4.618296851011844e-41
BT228	1	ENSG00000160469.16	BRSK1	-0.623092552093973	0.0434883507082834	0.0705183489636243
BT228	1	ENSG00000160551.11	TAOK1	-0.2947743995742979	0.0132757700077862	0.02305045738233748
BT228	1	ENSG00000160563.13	MED27	-0.5982903467419649	6.20907530450992e-4	0.0011891339947674789
BT228	1	ENSG00000160570.13	DEDD2	0.8878189875723431	0.303132064036973	0.404849198008346
BT228	1	ENSG00000160584.15	SIK3	0.3184103741978136	0.0294160893924231	0.048932182925254523
BT228	1	ENSG00000160602.13	NEK8	-0.1630222558987596	0.779704702738662	0.8825045827747673
BT228	1	ENSG00000160606.10	TLCD1	1.683702965392274	0.985466648686984	0.9917659887507895
BT228	1	ENSG00000160613.12	PCSK7	-0.14127504422798964	0.599664415176569	0.7170589047216662
BT228	1	ENSG00000160633.12	SAFB	0.1375166110856092	0.627895208802477	0.7441788720234452
BT228	1	ENSG00000160679.12	CHTOP	0.45641564231077264	0.24005730106426	0.33013167635540813
BT228	1	ENSG00000160685.13	ZBTB7B	0.7615887494017485	0.367660356508887	0.4777582253414758
BT228	1	ENSG00000160688.18	FLAD1	0.010790651559366248	0.978026880628816	0.9917659887507895
BT228	1	ENSG00000160691.18	SHC1	2.647953293808935	0.0717582575555347	0.11189699122986832
BT228	1	ENSG00000160695.14	VPS11	0.5885326539641281	0.285713148792558	0.3844755572686915
BT228	1	ENSG00000160703.15	NLRX1	-0.24449573274050884	0.600753886950745	0.7182426634752256
BT228	1	ENSG00000160710.15	ADAR	0.5546302703324686	0.0119346337652931	0.020818275991914572
BT228	1	ENSG00000160712.12	IL6R	0.9508324179456134	0.984979765607369	0.9917659887507895
BT228	1	ENSG00000160714.9	UBE2Q1	1.1306637129576518	0.0371696011122987	0.06094657716317734
BT228	1	ENSG00000160716.5	CHRNB2	-1.462940761627351	0.00939896504267553	0.016560258813104158
BT228	1	ENSG00000160741.16	CRTC2	0.46875193637891677	0.449527486078524	0.565335461948307
BT228	1	ENSG00000160746.12	ANO10	-0.9931134441418741	2.97248530910044e-7	6.924805396306613e-7
BT228	1	ENSG00000160752.14	FDPS	0.668183647554752	0.0123222202014635	0.021465184168032152
BT228	1	ENSG00000160753.15	RUSC1	1.7530031142722742	0.0437954826823359	0.07097053605225997
BT228	1	ENSG00000160766.14	GBAP1	0.5567082878345411	0.332677450359686	0.4385169387218168
BT228	1	ENSG00000160767.20	FAM189B	1.1378305012860979	0.0606983458642743	0.09590418372929066
BT228	1	ENSG00000160781.15	PAQR6	-0.10628415722105937	0.872658443831942	0.9629863647057688
BT228	1	ENSG00000160783.19	PMF1	1.2423844115658127	0.156959976711386	0.22716804249453343
BT228	1	ENSG00000160785.13	SLC25A44	1.077122860651368	0.0694025165177273	0.10853130308312635
BT228	1	ENSG00000160789.19	LMNA	-0.5531050996177316	1.31512991372646e-4	2.61135531547047e-4
BT228	1	ENSG00000160796.16	NBEAL2	0.3658568289568001	0.500374821369197	0.6184793035465082
BT228	1	ENSG00000160799.11	CCDC12	0.45435272481032823	0.284248854675946	0.3827459450336909
BT228	1	ENSG00000160803.7	UBQLN4	-0.469956489836062	0.201458028527059	0.2835389778708687
BT228	1	ENSG00000160813.6	PPP1R35	0.9341546675541132	0.319509229519855	0.42354760227923016
BT228	1	ENSG00000160818.16	GPATCH4	1.390200124581796	0.0362198829043292	0.059470398649207286
BT228	1	ENSG00000160862.12	AZGP1	1.2476112196224027	0.275239905411632	0.37211714648376387
BT228	1	ENSG00000160867.14	FGFR4	1.1717636565854106	0.985641658465465	0.9917659887507895
BT228	1	ENSG00000160877.5	NACC1	0.4499181271884003	0.15827698372425	0.2289020172883706
BT228	1	ENSG00000160888.6	IER2	0.1855108128081787	0.684565159278084	0.7975704170123806
BT228	1	ENSG00000160908.14	ZNF394	0.035761244842937676	0.94035565888789	0.9917659887507895
BT228	1	ENSG00000160917.14	CPSF4	0.5418287449441537	0.146139905267872	0.21321970389565212
BT228	1	ENSG00000160932.10	LY6E	3.199064367957691	0.974807613691541	0.9917659887507895
BT228	1	ENSG00000160948.13	VPS28	1.194103864105997	0.0150410828086162	0.0259625159597488
BT228	1	ENSG00000160949.16	TONSL	2.8837804831724845	0.0077823578263901	0.013807563326443104
BT228	1	ENSG00000160953.15	MUM1	-0.04434863736985565	0.880708841506319	0.9695580948310225
BT228	1	ENSG00000160957.12	RECQL4	2.194119871860969	0.0164492321008744	0.028268904741487227
BT228	1	ENSG00000160959.7	LRRC14	1.7157715667485312	0.035456534933558	0.05832816681583052
BT228	1	ENSG00000160961.11	ZNF333	-0.7229206496622327	0.0557573631593255	0.08874087347555507
BT228	1	ENSG00000160963.13	COL26A1	-1.6015684969065274	1.27574167284693e-6	2.860300710217841e-6
BT228	1	ENSG00000160972.9	PPP1R16A	1.1588325720639376	0.0363017213738311	0.05958978231239559
BT228	1	ENSG00000160991.15	ORAI2	1.3252041627870572	5.9669298250402e-7	1.3629120143115674e-6
BT228	1	ENSG00000160993.3	ALKBH4	1.198788785641664	0.111033811511978	0.16667339858836888
BT228	1	ENSG00000160999.10	SH2B2	-0.06127575275525261	0.856631530230833	0.9495834847862402
BT228	1	ENSG00000161010.14	MRNIP	0.08849357362725059	0.858093229679978	0.9509847040639458
BT228	1	ENSG00000161011.19	SQSTM1	1.250376233144642	0.00158135325221301	0.0029571310937846437
BT228	1	ENSG00000161013.16	MGAT4B	1.104312861877348	0.053829267484379	0.08590188227705636
BT228	1	ENSG00000161016.17	RPL8	2.3330976232609206	3.27038170834383e-8	8.216510305446555e-8
BT228	1	ENSG00000161021.12	MAML1	0.5607824772417683	0.0851350421957057	0.13081665211113305
BT228	1	ENSG00000161036.12	LRWD1	1.121666240450009	0.210630394646761	0.29467433094843914
BT228	1	ENSG00000161040.16	FBXL13	0.0915232874994327	0.842616084567329	0.9380452073214387
BT228	1	ENSG00000161048.11	NAPEPLD	0.9235283281724593	0.0513596039267811	0.08226541086141646
BT228	1	ENSG00000161057.11	PSMC2	0.6182111089981046	0.0799402287929302	0.1234421483341629
BT228	1	ENSG00000161082.12	CELF5	-3.5447113904320395	2.4269725192289e-98	1.054665411757934e-97
BT228	1	ENSG00000161091.12	MFSD12	0.9578328800299495	0.0611656789557198	0.09658178967110403
BT228	1	ENSG00000161179.13	YDJC	1.0282711898525885	0.255405323328067	0.3485571242280728
BT228	1	ENSG00000161202.17	DVL3	-0.03281895105965848	0.884937589982217	0.9729477396952558
BT228	1	ENSG00000161203.13	AP2M1	0.9182917616958013	0.00420356994466727	0.007634440381394438
BT228	1	ENSG00000161204.11	ABCF3	-0.07869748755401408	0.873046159510718	0.9632029816011459
BT228	1	ENSG00000161217.11	PCYT1A	0.9938154134706089	0.0503994245131609	0.0808171176236405
BT228	1	ENSG00000161243.8	FBXO27	-0.06251762560638485	0.94727787879185	0.9917659887507895
BT228	1	ENSG00000161265.14	U2AF1L4	0.7670506738060978	0.46813721068882	0.5850321958569221
BT228	1	ENSG00000161267.11	BDH1	0.6787989408975262	0.223625302504345	0.31055932286121846
BT228	1	ENSG00000161277.10	THAP8	-0.3173442245126782	0.57785699590815	0.6960962489228542
BT228	1	ENSG00000161298.17	ZNF382	-1.0025643703908633	8.82205023253322e-4	0.0016768778366081842
BT228	1	ENSG00000161395.13	PGAP3	1.9060239193667026	0.128501935749957	0.19002463172167688
BT228	1	ENSG00000161405.16	IKZF3	0.5807503543674999	0.229031287468975	0.31695387528362334
BT228	1	ENSG00000161513.11	FDXR	1.4513010269227404	0.218488611798273	0.3044068345735657
BT228	1	ENSG00000161526.14	SAP30BP	0.7192538343477077	0.0859688806210741	0.1320276396271197
BT228	1	ENSG00000161533.11	ACOX1	0.5771266770176322	0.100823224714387	0.1526759243380322
BT228	1	ENSG00000161542.16	PRPSAP1	-0.16542036571099583	0.650997459107576	0.7661915915300238
BT228	1	ENSG00000161547.16	SRSF2	1.0661957409641005	0.0111167104048874	0.019452642930518172
BT228	1	ENSG00000161551.14	ZNF577	-0.5262400659811299	0.225692880737354	0.31304676820201405
BT228	1	ENSG00000161558.10	TMEM143	-0.16302225587818298	0.836024003090817	0.9325224753880765
BT228	1	ENSG00000161618.9	ALDH16A1	1.2680445411502976	0.0794527591963556	0.12276820584450793
BT228	1	ENSG00000161638.10	ITGA5	2.32041635970268	0.104847840982947	0.15831779958579287
BT228	1	ENSG00000161642.17	ZNF385A	-0.33651362536440177	0.58807207049819	0.706144384515605
BT228	1	ENSG00000161647.18	MPP3	-0.3639282623172077	0.45965175483516	0.5761487533741917
BT228	1	ENSG00000161654.9	LSM12	0.5278183100368656	0.429180903643468	0.544384028830075
BT228	1	ENSG00000161671.16	EMC10	1.5146748634742218	4.06796997736352e-6	8.848543473094199e-6
BT228	1	ENSG00000161677.11	JOSD2	0.4315150190522072	0.596026768012693	0.7135884843218351
BT228	1	ENSG00000161681.15	SHANK1	-3.850911710942001	2.30012698129916e-16	8.868144491200154e-16
BT228	1	ENSG00000161682.14	FAM171A2	-0.5319664642656315	0.256101507856178	0.3494246334652454
BT228	1	ENSG00000161692.17	DBF4B	1.6539611373665906	0.00351391556606064	0.006424339332044027
BT228	1	ENSG00000161714.11	PLCD3	3.1545676462542307	0.0139788886196597	0.02420648479184114
BT228	1	ENSG00000161791.13	FMNL3	-0.2824043303224319	0.179350171808722	0.25560741768859324
BT228	1	ENSG00000161800.12	RACGAP1	3.242984447806219	0.00303817149159619	0.00557627457726864
BT228	1	ENSG00000161813.21	LARP4	0.26107018835817475	0.307973494999414	0.41052704777140464
BT228	1	ENSG00000161835.10	GRASP	-1.310544599755173	0.00845098296848811	0.0149401352255149
BT228	1	ENSG00000161847.13	RAVER1	1.6204029816339707	0.00784876732420361	0.013918897281113753
BT228	1	ENSG00000161860.7	SYCE2	-0.5633892784592616	0.422608182904466	0.5372419414790516
BT228	1	ENSG00000161888.11	SPC24	1.1473528764083756	0.0498084799817905	0.07992945260411281
BT228	1	ENSG00000161904.11	LEMD2	0.2204690104114497	0.644467782419701	0.7600091858363394
BT228	1	ENSG00000161912.17	ADCY10P1	0.014657063482213266	0.984031131327359	0.9917659887507895
BT228	1	ENSG00000161914.9	ZNF653	0.3014494748166771	0.715694407324635	0.8253614100610193
BT228	1	ENSG00000161920.9	MED11	1.005122013328716	0.32662992508483	0.43154405216027925
BT228	1	ENSG00000161921.14	CXCL16	1.5456173340433663	0.98650725494168	0.9917659887507895
BT228	1	ENSG00000161956.12	SENP3	0.32644920089389146	0.616431797764845	0.7335464374916268
BT228	1	ENSG00000161960.14	EIF4A1	1.4181440956108535	0.00186205091569154	0.003464978564311757
BT228	1	ENSG00000161970.12	RPL26	1.4865317144298225	0.0474694892504352	0.07644794882778196
BT228	1	ENSG00000161980.5	POLR3K	1.3593366104833131	0.222170996555996	0.30877730993243974
BT228	1	ENSG00000161981.10	SNRNP25	1.5814755710915767	0.0620002627825897	0.09780332686031104
BT228	1	ENSG00000161996.18	WDR90	1.3860275169413834	0.0596491512591479	0.094367810880434
BT228	1	ENSG00000161999.11	JMJD8	1.3899888031213754	0.0622534881525237	0.09815451260005784
BT228	1	ENSG00000162032.15	SPSB3	0.6782983034921055	0.456461789787852	0.5728564755306312
BT228	1	ENSG00000162062.14	C16orf59	0.8727391424477922	0.23921685144726	0.3291404980952567
BT228	1	ENSG00000162063.12	CCNF	1.422842617399888	0.0220904264325924	0.03738718554987182
BT228	1	ENSG00000162065.12	TBC1D24	-1.010281018762055	0.00154644076129793	0.0028941880447731906
BT228	1	ENSG00000162066.14	AMDHD2	0.46842685180217636	0.568920851351119	0.6871654291996832
BT228	1	ENSG00000162073.13	PAQR4	0.48606876768164875	0.35921544546331	0.4683761222376876
BT228	1	ENSG00000162076.12	FLYWCH2	-0.2901676893691884	0.661314475218267	0.7758355405470223
BT228	1	ENSG00000162086.14	ZNF75A	0.8783511216835644	0.0527892576849525	0.08437279905692327
BT228	1	ENSG00000162104.9	ADCY9	-0.5496927692286471	0.0666668445107067	0.10457331165575129
BT228	1	ENSG00000162105.17	SHANK2	-2.755925584473813	7.5671107940308e-11	2.460797086281454e-10
BT228	1	ENSG00000162129.12	CLPB	-0.3745122414545837	0.230967400941278	0.3191895294595484
BT228	1	ENSG00000162139.9	NEU3	-0.00429603055851679	0.993663261927705	0.9950419136959466
BT228	1	ENSG00000162144.9	CYB561A3	-1.0839008640711254	0.033042886701842	0.054628383054138065
BT228	1	ENSG00000162148.10	PPP1R32	-0.1893588558969578	0.779390013918269	0.8823398506684166
BT228	1	ENSG00000162174.12	ASRGL1	-0.9885944512314309	0.00187191633141129	0.0034831120162317646
BT228	1	ENSG00000162191.13	UBXN1	0.8307238639410072	0.137983550132701	0.20259809751207009
BT228	1	ENSG00000162222.13	TTC9C	0.8126400313195354	0.169663030749675	0.2434640183938797
BT228	1	ENSG00000162227.7	TAF6L	0.6024545652993688	0.264291438665839	0.3594198557275437
BT228	1	ENSG00000162231.13	NXF1	0.13658655637772102	0.767342819231225	0.8719324277249034
BT228	1	ENSG00000162236.11	STX5	-0.12213134717117788	0.734915498375532	0.8431493577373077
BT228	1	ENSG00000162241.12	SLC25A45	0.5474884240303832	0.570926207531368	0.6891939587554502
BT228	1	ENSG00000162244.10	RPL29	1.8159543282445534	2.00218833399944e-4	3.9340622883398687e-4
BT228	1	ENSG00000162298.18	SYVN1	0.510756357068455	0.307593747553028	0.4101779230109598
BT228	1	ENSG00000162300.11	ZFPL1	-0.31586154315716247	0.498038351582987	0.6164755379853296
BT228	1	ENSG00000162302.12	RPS6KA4	0.426029770163539	0.519881716972828	0.6379608173338954
BT228	1	ENSG00000162337.11	LRP5	0.019676353831293215	0.936935028037258	0.9917659887507895
BT228	1	ENSG00000162341.16	TPCN2	-0.7091554116230077	0.0876246503706522	0.1343703639126088
BT228	1	ENSG00000162368.13	CMPK1	-0.11738329594337993	0.717190129832342	0.8268881409049406
BT228	1	ENSG00000162373.12	BEND5	0.375700795284895	0.621367004884039	0.7384528323971161
BT228	1	ENSG00000162374.16	ELAVL4	-3.4668711698354895	2.26211175227083e-102	9.874826686050216e-102
BT228	1	ENSG00000162377.5	COA7	0.5736723487255186	0.27835254882458	0.37577919497618073
BT228	1	ENSG00000162378.12	ZYG11B	-0.4464686312988795	0.0216079882323487	0.036603938405050065
BT228	1	ENSG00000162384.13	C1orf123	0.34943971601549084	0.577556147106329	0.6957956087030428
BT228	1	ENSG00000162385.10	MAGOH	0.9514026869097257	0.301256051990355	0.4027908866949889
BT228	1	ENSG00000162390.17	ACOT11	1.820647172001135	0.983378547400573	0.9917659887507895
BT228	1	ENSG00000162396.5	PARS2	1.450322826409724	0.985912243746214	0.9917659887507895
BT228	1	ENSG00000162402.13	USP24	-0.3238060733667491	0.085003981285346	0.1306361257197274
BT228	1	ENSG00000162407.8	PLPP3	2.953678624462375	6.69039535193689e-5	1.349625921887819e-4
BT228	1	ENSG00000162408.10	NOL9	-0.12447239964102706	0.776254507898396	0.8795834779532707
BT228	1	ENSG00000162409.10	PRKAA2	0.09308921318488611	0.796132282905657	0.8970898484636165
BT228	1	ENSG00000162413.16	KLHL21	-0.07143832193880892	0.909786999078389	0.9917659887507895
BT228	1	ENSG00000162415.6	ZSWIM5	-1.2458438314063898	1.37265702370756e-12	5.119975229256318e-12
BT228	1	ENSG00000162419.12	GMEB1	-0.04491696965905251	0.904161437716366	0.9881938560239064
BT228	1	ENSG00000162426.14	SLC45A1	0.07320435379562176	0.917761683360226	0.9917659887507895
BT228	1	ENSG00000162430.16	SELENON	1.947747656367632	6.73786621293338e-10	2.0017720356885702e-9
BT228	1	ENSG00000162433.14	AK4	2.611151436158682	0.00843211725207088	0.01490952228250026
BT228	1	ENSG00000162434.11	JAK1	-0.8308810932711428	2.41471576348135e-5	5.001818410167288e-5
BT228	1	ENSG00000162437.14	RAVER2	-0.9275331221592292	3.25906122259657e-4	6.333407208963582e-4
BT228	1	ENSG00000162441.11	LZIC	1.6775536391133339	0.057861277425109	0.09178828942602461
BT228	1	ENSG00000162458.12	FBLIM1	-0.04182944056052523	0.922243376108068	0.9917659887507895
BT228	1	ENSG00000162490.6	DRAXIN	-1.567021048612805	3.38248923701777e-5	6.939487228023085e-5
BT228	1	ENSG00000162493.16	PDPN	2.8143841472361446	0.023202415090592	0.039158992380766464
BT228	1	ENSG00000162512.15	SDC3	1.8068345946901436	7.25418772019313e-9	1.9325311385292202e-8
BT228	1	ENSG00000162517.12	PEF1	0.7383878491846871	0.23506382819431	0.32417563389556364
BT228	1	ENSG00000162520.14	SYNC	1.7423505816179512	0.984824603884909	0.9917659887507895
BT228	1	ENSG00000162521.18	RBBP4	-0.14394184900714846	0.466204805457044	0.5830210622921255
BT228	1	ENSG00000162522.10	KIAA1522	-0.16692010621872994	0.733018526073456	0.8414076914532493
BT228	1	ENSG00000162526.6	TSSK3	0.45481819732783096	0.585531531348668	0.7038324267736809
BT228	1	ENSG00000162542.13	TMCO4	0.9768355280067429	0.324369495351969	0.42895792804479493
BT228	1	ENSG00000162545.5	CAMK2N1	1.4197142792671549	0.0284865180067678	0.04749672393043131
BT228	1	ENSG00000162572.20	SCNN1D	1.0955949028015775	0.277256693024404	0.3745186911973117
BT228	1	ENSG00000162585.16	FAAP20	1.7223883438937753	0.0612391934524586	0.09668729402939034
BT228	1	ENSG00000162595.5	DIRAS3	1.5973723356241212	0.984210292956296	0.9917659887507895
BT228	1	ENSG00000162599.15	NFIA	-3.1187773479695595	0	0
BT228	1	ENSG00000162600.11	OMA1	-0.31297507583663164	0.647078887400496	0.7623099436567502
BT228	1	ENSG00000162601.9	MYSM1	-0.1833090991395504	0.571747593737915	0.6900505019215153
BT228	1	ENSG00000162604.12	TM2D1	-0.15235592645691493	0.690417106951664	0.8027685566643677
BT228	1	ENSG00000162607.12	USP1	1.6628166525968444	2.23263870353373e-4	4.3755535517628666e-4
BT228	1	ENSG00000162613.16	FUBP1	0.5740171017588053	0.0611857076351997	0.09660813144620937
BT228	1	ENSG00000162614.18	NEXN	1.450322826409736	0.983250101435965	0.9917659887507895
BT228	1	ENSG00000162616.8	DNAJB4	0.16838880566571515	0.799585223892279	0.8999822994333151
BT228	1	ENSG00000162623.15	TYW3	1.1760949444161595	0.0631933478198404	0.09953581491401683
BT228	1	ENSG00000162627.16	SNX7	0.06304898324662192	0.888871824377045	0.9759909317983695
BT228	1	ENSG00000162636.15	FAM102B	-0.19617210310143784	0.603487338790164	0.7210180214729365
BT228	1	ENSG00000162641.18	AKNAD1	-1.4328807693185537	1.31478821907459e-4	2.610856407791961e-4
BT228	1	ENSG00000162642.13	C1orf52	-0.48048187640792517	0.271929455872193	0.36821854042026275
BT228	1	ENSG00000162650.16	ATXN7L2	-0.48638601485682775	0.268799841661732	0.3647848933545959
BT228	1	ENSG00000162664.16	ZNF326	-0.09255935439853262	0.774334113053519	0.8780622496064373
BT228	1	ENSG00000162669.15	HFM1	0.4791502241538043	0.269467173546988	0.3654500199789334
BT228	1	ENSG00000162687.16	KCNT2	-1.4323164515621176	9.86324288456506e-8	2.3790778016324947e-7
BT228	1	ENSG00000162688.16	AGL	0.136217619183468	0.714863613364583	0.8247162787605712
BT228	1	ENSG00000162694.13	EXTL2	0.9070660981104391	0.0376713992613548	0.06169053556115108
BT228	1	ENSG00000162695.11	SLC30A7	-0.2022223136845351	0.449411369890795	0.5652271340585615
BT228	1	ENSG00000162702.7	ZNF281	0.39566744700794865	0.412567433907286	0.5264218959119309
BT228	1	ENSG00000162704.15	ARPC5	1.5118107117997488	0.00208095474290026	0.00386100022028165
BT228	1	ENSG00000162706.12	CADM3	-0.19490858342130934	0.622244341780733	0.7392064088227207
BT228	1	ENSG00000162714.12	ZNF496	-0.3051846123684011	0.30443717109226	0.4064418196690687
BT228	1	ENSG00000162729.13	IGSF8	0.4216275813624959	0.372664797753046	0.48333667472901176
BT228	1	ENSG00000162733.16	DDR2	3.2066882106230183	1.339138503259e-4	2.6575651204046967e-4
BT228	1	ENSG00000162734.12	PEA15	2.0346107372150417	3.62028891227227e-5	7.414972217892267e-5
BT228	1	ENSG00000162735.18	PEX19	0.46824262958997326	0.465094967016422	0.5817843409850345
BT228	1	ENSG00000162736.15	NCSTN	1.187922629681211	0.00353238898972857	0.006456682397893127
BT228	1	ENSG00000162738.5	VANGL2	-0.4095929719424988	0.103444932512548	0.15640804449773604
BT228	1	ENSG00000162745.10	OLFML2B	2.060792669289292	0.976674712520557	0.9917659887507895
BT228	1	ENSG00000162755.13	KLHDC9	1.0093171249969408	0.98469520949094	0.9917659887507895
BT228	1	ENSG00000162769.12	FLVCR1	0.6845517156823192	0.104822467999023	0.15829604556727608
BT228	1	ENSG00000162772.16	ATF3	1.912881956538706	0.0352558959084716	0.058039443170301366
BT228	1	ENSG00000162775.14	RBM15	2.346444983272856	0.0322128573290451	0.053309555235907025
BT228	1	ENSG00000162783.10	IER5	0.49107054168260655	0.32200748449493	0.426428571701176
BT228	1	ENSG00000162804.13	SNED1	0.6577249419820832	0.318899276761301	0.4228749567141443
BT228	1	ENSG00000162813.17	BPNT1	-0.3296447510086372	0.547436872552046	0.6660276242894948
BT228	1	ENSG00000162814.10	SPATA17	0.9185423223023484	0.311431114126402	0.4145331273117972
BT228	1	ENSG00000162819.11	BROX	0.4946102051522663	0.343907567335556	0.4511262225494898
BT228	1	ENSG00000162825.16	NBPF20	-0.34787679449687753	0.617018804543231	0.7340860828798763
BT228	1	ENSG00000162836.11	ACP6	0.26939952932975625	0.577377987856692	0.6956680651653508
BT228	1	ENSG00000162849.15	KIF26B	-1.6477247386015859	4.12982267093946e-5	8.430474138944534e-5
BT228	1	ENSG00000162851.7	TFB2M	-0.9244697378850025	0.0380222658408532	0.06223334267797329
BT228	1	ENSG00000162852.13	CNST	-0.2506157007497977	0.47777595202756	0.5949145688053237
BT228	1	ENSG00000162869.15	PPP1R21	-0.8420942222309877	9.62825472924806e-4	0.0018257920722085552
BT228	1	ENSG00000162873.14	KLHDC8A	0.26416438088624045	0.0515834299545944	0.08258949656623883
BT228	1	ENSG00000162878.12	PKDCC	0.009911787510366846	0.989021722034921	0.9920111564169186
BT228	1	ENSG00000162885.12	B3GALNT2	-0.1905559319344322	0.561491412449691	0.6801173541472745
BT228	1	ENSG00000162889.10	MAPKAPK2	0.15152466955394583	0.595733915129075	0.7133043622245797
BT228	1	ENSG00000162909.17	CAPN2	0.7127217129212472	0.033658282832533	0.055566240193008015
BT228	1	ENSG00000162910.18	MRPL55	3.6114631115330718	0.966135721180319	0.9917659887507895
BT228	1	ENSG00000162923.14	WDR26	1.1501315993239556	1.51494465216075e-4	2.9968789987584526e-4
BT228	1	ENSG00000162924.13	REL	1.288758402994191	0.118673617634191	0.17692722978125405
BT228	1	ENSG00000162927.13	PUS10	0.06986615721290516	0.904344770970314	0.9883193980360523
BT228	1	ENSG00000162928.8	PEX13	0.34116891005845573	0.47387272844347	0.5907678147539261
BT228	1	ENSG00000162929.13	KIAA1841	-0.17768381758554577	0.464459773645273	0.5811912387638634
BT228	1	ENSG00000162944.10	RFTN2	-0.501433237120461	0.0681076002039234	0.10662471763393595
BT228	1	ENSG00000162946.21	DISC1	0.9347247567106339	0.0323995359533228	0.053604665060463234
BT228	1	ENSG00000162959.13	MEMO1	-0.670952166587709	0.271339501823358	0.3675403578783562
BT228	1	ENSG00000162961.13	DPY30	-0.17264310467171015	0.686943067418688	0.7995825648662469
BT228	1	ENSG00000162971.10	TYW5	-0.23149893244025116	0.638750504216828	0.7546231966583388
BT228	1	ENSG00000162972.10	MAIP1	0.8107922975200557	0.245777728095831	0.33693121917079527
BT228	1	ENSG00000162975.4	KCNF1	2.279821952395505	0.0175368922407706	0.030042431626878564
BT228	1	ENSG00000162976.12	PQLC3	0.36053863471565073	0.637425613004738	0.7535204916651701
BT228	1	ENSG00000162980.16	ARL5A	0.26426853985991866	0.487198049912415	0.6050525161767188
BT228	1	ENSG00000162981.13	FAM84A	0.18043136245999544	0.703838596332179	0.8145195925806714
BT228	1	ENSG00000162992.3	NEUROD1	-1.2504304980471088	3.38924047374488e-4	6.578195736126572e-4
BT228	1	ENSG00000162994.15	CLHC1	0.41378164556156294	0.318432186245159	0.4223331671941661
BT228	1	ENSG00000162998.4	FRZB	0.21756861840282166	0.834947182346482	0.9315216193160856
BT228	1	ENSG00000162999.12	DUSP19	-0.04703372354010279	0.948456376038408	0.9917659887507895
BT228	1	ENSG00000163001.11	CFAP36	1.029389914876674	0.0480398909650862	0.07731265132738942
BT228	1	ENSG00000163002.12	NUP35	1.1591783479124407	0.0559956579161181	0.08908575450028113
BT228	1	ENSG00000163006.11	CCDC138	-0.272159632377843	0.228089720414656	0.31577951509960955
BT228	1	ENSG00000163009.8	C2orf48	2.7903139092005027	0.976067740973375	0.9917659887507895
BT228	1	ENSG00000163013.11	FBXO41	-1.171945616366863	0.00246929319044974	0.004560712328596346
BT228	1	ENSG00000163026.11	WDCP	1.2734654572462283	0.141461848115035	0.20710482289517076
BT228	1	ENSG00000163029.15	SMC6	0.6779793615175631	0.0909278856698109	0.1389781115116916
BT228	1	ENSG00000163040.14	CCDC74A	1.6350054629780328	0.984359343552894	0.9917659887507895
BT228	1	ENSG00000163041.9	H3F3A	-0.9503899502464448	0.0158025442438766	0.027222355290931286
BT228	1	ENSG00000163046.15	ANKRD30BL	0.79357746205748	0.126786059094524	0.18780469605240144
BT228	1	ENSG00000163050.16	COQ8A	-0.4830354421306108	0.343842318186843	0.45110212110870296
BT228	1	ENSG00000163053.10	SLC16A14	1.3633118754952864	0.988004468270458	0.9917659887507895
BT228	1	ENSG00000163064.6	EN1	-0.27093263557360403	0.700229904317935	0.811205125806432
BT228	1	ENSG00000163069.12	SGCB	0.15776412373443666	0.632968226915599	0.7491869180269086
BT228	1	ENSG00000163071.10	SPATA18	1.0093171249967665	0.984782593287659	0.9917659887507895
BT228	1	ENSG00000163075.12	CFAP221	-0.18392168235867595	0.779543618972208	0.8824683478725068
BT228	1	ENSG00000163083.5	INHBB	-1.5118963431111974	0.00600367035732903	0.01075723588618086
BT228	1	ENSG00000163093.11	BBS5	0.21756861841486427	0.77496781536358	0.87857378922664
BT228	1	ENSG00000163104.17	SMARCAD1	-0.7655733757629769	0.00114793354449457	0.0021672012444126495
BT228	1	ENSG00000163110.14	PDLIM5	0.33394044085876323	0.288187070278512	0.3873803151642944
BT228	1	ENSG00000163116.9	STPG2	-1.0489342725480544	0.0671512820978992	0.10525027900683243
BT228	1	ENSG00000163125.15	RPRD2	-0.546319744224663	3.08571228289007e-4	6.003201833420015e-4
BT228	1	ENSG00000163126.14	ANKRD23	-0.6906340595472569	0.0896944613574605	0.13724911747448318
BT228	1	ENSG00000163132.6	MSX1	0.9035623171679824	0.157275764709518	0.22757944651599052
BT228	1	ENSG00000163138.18	PACRGL	0.15576381966329164	0.735536199763409	0.8437667719096357
BT228	1	ENSG00000163155.11	LYSMD1	2.0791112425922704	0.979440715559365	0.9917659887507895
BT228	1	ENSG00000163156.11	SCNM1	0.010122119326752575	0.984373856736161	0.9917659887507895
BT228	1	ENSG00000163159.12	VPS72	0.3236672047462458	0.544541833449017	0.6632461178615837
BT228	1	ENSG00000163161.12	ERCC3	-0.09442086339890304	0.789563687850088	0.8913189980576339
BT228	1	ENSG00000163166.14	IWS1	-0.24292648965234714	0.323221766259125	0.42769006822229305
BT228	1	ENSG00000163170.11	BOLA3	-0.12527207792442357	0.832373012809159	0.9291860211816728
BT228	1	ENSG00000163171.7	CDC42EP3	1.31283308416975	0.0363808163855453	0.059709170805322787
BT228	1	ENSG00000163191.5	S100A11	3.0013847515069556	0.0139551145710133	0.02416821581674589
BT228	1	ENSG00000163214.20	DHX57	-0.016770158059407878	0.952855809898114	0.9917659887507895
BT228	1	ENSG00000163219.11	ARHGAP25	-0.5485683815397882	0.218140173589663	0.3039873925536699
BT228	1	ENSG00000163235.15	TGFA	0.9705919261073169	0.985701056829179	0.9917659887507895
BT228	1	ENSG00000163249.11	CCNYL1	0.7916217591751303	0.113865838101374	0.1704194896698819
BT228	1	ENSG00000163251.3	FZD5	3.696978676177178	0.964290936059621	0.9917659887507895
BT228	1	ENSG00000163257.10	DCAF16	0.3651213340185079	0.41619023181075	0.5303178705202565
BT228	1	ENSG00000163281.11	GNPDA2	-0.34145061714508046	0.510295712611301	0.6280395277880668
BT228	1	ENSG00000163288.13	GABRB1	-3.345725579601493	3.69496151054074e-41	1.5033970658771215e-40
BT228	1	ENSG00000163291.14	PAQR3	-1.086228472166678	0.00412407315264073	0.007496662379847492
BT228	1	ENSG00000163297.16	ANTXR2	-1.7478426196479058	1.0098773613447e-10	3.248847718076832e-10
BT228	1	ENSG00000163312.10	HELQ	0.6102263223772384	0.314190280607681	0.4177126428934815
BT228	1	ENSG00000163319.10	MRPS18C	1.2052560575921265	0.138394038737082	0.2031130038301161
BT228	1	ENSG00000163320.10	CGGBP1	0.3217952827598954	0.268972837836844	0.36493389234913787
BT228	1	ENSG00000163322.13	ABRAXAS1	1.6193105488436144	0.175317685704008	0.2506026432774655
BT228	1	ENSG00000163328.13	GPR155	0.45181997182653766	0.0768317806084015	0.11903689525410191
BT228	1	ENSG00000163344.5	PMVK	0.7074761502328581	0.324640577270594	0.4291876418322834
BT228	1	ENSG00000163346.16	PBXIP1	1.8176904747595408	0.0966217944550181	0.14680654733538084
BT228	1	ENSG00000163348.3	PYGO2	0.2894388144184054	0.627281252937137	0.7436824458307578
BT228	1	ENSG00000163349.21	HIPK1	0.7917408549144612	0.0225824129443692	0.03817732984154646
BT228	1	ENSG00000163362.10	INAVA	1.634310489387446	0.0702529800833835	0.10973049124934571
BT228	1	ENSG00000163364.9	LINC01116	1.5846066032398054	0.984124198931189	0.9917659887507895
BT228	1	ENSG00000163374.19	YY1AP1	-0.3452363155252493	0.180842370817038	0.2574735172229263
BT228	1	ENSG00000163378.13	EOGT	0.2507052860183638	0.73424068694211	0.842576064552775
BT228	1	ENSG00000163382.11	NAXE	1.153666758041344	0.0647137598573577	0.10173634540851512
BT228	1	ENSG00000163389.10	POGLUT1	0.5920556303002704	0.226917219253866	0.3144502901509161
BT228	1	ENSG00000163393.12	SLC22A15	-2.7622637408527786	1.53107542781303e-20	5.988639425688748e-20
BT228	1	ENSG00000163399.15	ATP1A1	1.9392854109072521	4.82931911947855e-10	1.4539831367123344e-9
BT228	1	ENSG00000163406.10	SLC15A2	2.132711391343485	0.973577509779166	0.9917659887507895
BT228	1	ENSG00000163412.12	EIF4E3	-0.6157098655867337	0.270624228941864	0.36679521558421696
BT228	1	ENSG00000163428.3	LRRC58	0.32261157532576723	0.251938259658239	0.3444932179095823
BT228	1	ENSG00000163430.11	FSTL1	1.5909558756791014	0.0175039639252395	0.02998958123032933
BT228	1	ENSG00000163444.11	TMEM183A	0.6654915356569383	0.243054543318192	0.33379243961558513
BT228	1	ENSG00000163449.10	TMEM169	-0.89844729288454	7.31596105142533e-4	0.0013956572871751363
BT228	1	ENSG00000163453.11	IGFBP7	2.6067839750554156	0.976628121338614	0.9917659887507895
BT228	1	ENSG00000163462.17	TRIM46	-1.5930366661486532	5.03978891720107e-5	1.0233415813728717e-4
BT228	1	ENSG00000163463.11	KRTCAP2	0.44107995172878645	0.639495166354809	0.7552865919106257
BT228	1	ENSG00000163466.15	ARPC2	1.008073589817376	4.20983028203513e-4	8.126085664587715e-4
BT228	1	ENSG00000163468.14	CCT3	0.9575091792757667	0.00110183152618669	0.0020824114537024816
BT228	1	ENSG00000163472.18	TMEM79	0.9284228970940255	0.342936474215821	0.4501119045033571
BT228	1	ENSG00000163479.13	SSR2	0.5183594285554269	0.0712693800266194	0.11118870582919543
BT228	1	ENSG00000163481.7	RNF25	-0.11734324019963527	0.865745330228094	0.9571687001889928
BT228	1	ENSG00000163482.11	STK36	-0.09223553374098299	0.810877905041009	0.9099788844380384
BT228	1	ENSG00000163485.16	ADORA1	0.991602275282726	0.12085756140784	0.17981178581492277
BT228	1	ENSG00000163491.16	NEK10	0.34696248468041	0.711552427559254	0.8216678766303612
BT228	1	ENSG00000163492.14	CCDC141	-5.045838709398452	2.4765772255775e-51	1.021046547696877e-50
BT228	1	ENSG00000163507.13	KIAA1524	1.8992302570576187	0.00124655047310729	0.0023470122384738603
BT228	1	ENSG00000163510.13	CWC22	0.023131277122937062	0.957892917407616	0.9917659887507895
BT228	1	ENSG00000163512.13	AZI2	-0.08110601641639248	0.853726934547044	0.9474186661686446
BT228	1	ENSG00000163513.17	TGFBR2	1.1702553331000787	0.012988133631523	0.022575478969389145
BT228	1	ENSG00000163516.13	ANKZF1	-0.8159168699128039	0.0514074520980697	0.08233291590321049
BT228	1	ENSG00000163517.14	HDAC11	-1.5160803679711652	2.50141151861629e-5	5.1767563112882896e-5
BT228	1	ENSG00000163520.13	FBLN2	-0.703445978173886	0.267297097437113	0.36296734333667846
BT228	1	ENSG00000163521.15	GLB1L	2.175905500189704	0.976420185858021	0.9917659887507895
BT228	1	ENSG00000163527.9	STT3B	0.42612477234404794	0.0864662574186346	0.13274912131011093
BT228	1	ENSG00000163528.12	CHCHD4	1.1302530287906853	0.37068314018277	0.4811908618210953
BT228	1	ENSG00000163531.15	NFASC	-0.8284926935329012	7.33743184283047e-6	1.5694721590177475e-5
BT228	1	ENSG00000163535.17	SGO2	3.38612584351876	0.00243252600729734	0.0044952488929860274
BT228	1	ENSG00000163536.12	SERPINI1	-0.9606838296765815	0.0547849682536013	0.08732082114953514
BT228	1	ENSG00000163539.16	CLASP2	-1.6557604166364137	1.10012490453139e-75	4.657663292831974e-75
BT228	1	ENSG00000163541.11	SUCLG1	1.4819370409894763	0.0168477102720867	0.0289167025686004
BT228	1	ENSG00000163545.8	NUAK2	-1.553257184401517	3.61790368303502e-4	7.011168271805406e-4
BT228	1	ENSG00000163558.12	PRKCI	-0.5452965389992783	0.0274073616343766	0.045792611284475516
BT228	1	ENSG00000163565.18	IFI16	1.4354885132510184	8.29312532594039e-4	0.0015785753818151188
BT228	1	ENSG00000163568.14	AIM2	0.5331266900551963	0.542685889540677	0.6615437922154855
BT228	1	ENSG00000163577.7	EIF5A2	1.5312810137901223	0.194988792874467	0.27552867947203596
BT228	1	ENSG00000163584.17	RPL22L1	1.9138012957267716	0.0183787184810236	0.03139978710777319
BT228	1	ENSG00000163590.13	PPM1L	-2.0938622327337777	3.40422373859892e-66	1.4281761147097304e-65
BT228	1	ENSG00000163596.16	ICA1L	1.338726683413395	0.0130909176110572	0.022745917452452313
BT228	1	ENSG00000163597.14	SNHG16	1.3232589925867275	0.00473963544666317	0.008567340283953648
BT228	1	ENSG00000163602.10	RYBP	0.8447270270538761	0.0323499562110921	0.053525703402254
BT228	1	ENSG00000163605.14	PPP4R2	-0.10257509011770442	0.694683291897358	0.8066082141683155
BT228	1	ENSG00000163607.15	GTPBP8	-0.1676398851388999	0.723445266166958	0.8326867271702161
BT228	1	ENSG00000163608.14	NEPRO	0.40438628468557886	0.383473177343359	0.4951969507708931
BT228	1	ENSG00000163611.11	SPICE1	1.1960346426604684	0.0565756419902856	0.0899440394426909
BT228	1	ENSG00000163617.10	CCDC191	0.2166674716054654	0.6827626559632	0.7957915128548249
BT228	1	ENSG00000163618.17	CADPS	-4.737841780535907	1.87545488511728e-59	7.803470855852977e-59
BT228	1	ENSG00000163625.15	WDFY3	-1.67380157243963	3.99651980118822e-49	1.6441685309641343e-48
BT228	1	ENSG00000163626.16	COX18	0.3870377226333998	0.588799153046729	0.7066862704107038
BT228	1	ENSG00000163629.12	PTPN13	1.4504202730786275	4.09386015108768e-8	1.019624229495144e-7
BT228	1	ENSG00000163630.10	SYNPR	-4.129032897318346	2.97422336050859e-50	1.2251669889133374e-49
BT228	1	ENSG00000163633.10	C4orf36	1.5190265164073986	0.986553189559661	0.9917659887507895
BT228	1	ENSG00000163634.11	THOC7	0.8383839731854842	0.179294210781855	0.2555544351387958
BT228	1	ENSG00000163635.17	ATXN7	0.1540653394584345	0.583048192724602	0.701358269954003
BT228	1	ENSG00000163636.10	PSMD6	1.093793402083663	0.0533079694228481	0.08513737827060547
BT228	1	ENSG00000163637.12	PRICKLE2	-0.538124566793561	0.0140659572493133	0.02434995417567158
BT228	1	ENSG00000163638.13	ADAMTS9	1.5007750559791206	0.00612172988582189	0.010955852946327246
BT228	1	ENSG00000163644.14	PPM1K	-0.35163570777703945	0.373827490599982	0.48459429992472536
BT228	1	ENSG00000163655.15	GMPS	0.10399449070141263	0.661753723453798	0.7762877631950245
BT228	1	ENSG00000163659.12	TIPARP	1.285508076346328	0.0295183108056627	0.049088081158922964
BT228	1	ENSG00000163660.11	CCNL1	0.6017959838347636	0.159776245225675	0.23082166731711554
BT228	1	ENSG00000163661.3	PTX3	2.5233734887633115	0.00607730028116454	0.010881397861400414
BT228	1	ENSG00000163666.8	HESX1	0.028404849394373963	0.978464251060331	0.9917659887507895
BT228	1	ENSG00000163681.14	SLMAP	0.005586103226983394	0.977914997194442	0.9917659887507895
BT228	1	ENSG00000163682.15	RPL9	1.5750039061343517	0.00803169048408108	0.014236371712995903
BT228	1	ENSG00000163683.11	SMIM14	0.20005450660672652	0.638738969951414	0.7546231966583388
BT228	1	ENSG00000163684.11	RPP14	1.1520914360367664	0.106916111904184	0.16110799888689206
BT228	1	ENSG00000163686.14	ABHD6	-1.1355465304747345	0.00119609892074873	0.002255920548901683
BT228	1	ENSG00000163694.14	RBM47	3.4163545230565346	0.976019083803172	0.9917659887507895
BT228	1	ENSG00000163697.16	APBB2	0.5349589498661593	0.0183050075552838	0.03127940622202091
BT228	1	ENSG00000163701.18	IL17RE	0.06469465973093508	0.932830040927589	0.9917659887507895
BT228	1	ENSG00000163702.18	IL17RC	0.9598588222146922	0.203898638798005	0.2864851540137926
BT228	1	ENSG00000163703.17	CRELD1	0.7787919944514969	0.287378140021681	0.38638290382703133
BT228	1	ENSG00000163704.11	PRRT3	0.09883530021263805	0.884333103352956	0.9724699285499842
BT228	1	ENSG00000163710.7	PCOLCE2	0.9864069021144355	0.114093505763183	0.1707336794808728
BT228	1	ENSG00000163714.17	U2SURP	0.40757673440566927	0.0908651083739828	0.1389042216916091
BT228	1	ENSG00000163719.19	MTMR14	-0.3401130810681676	0.350555792228952	0.4587320153046113
BT228	1	ENSG00000163728.10	TTC14	-0.9908710575138061	2.78838830446559e-4	5.436486263713292e-4
BT228	1	ENSG00000163738.18	MTHFD2L	-0.6204157088640951	0.0865841341073441	0.13289475805731998
BT228	1	ENSG00000163743.13	RCHY1	-0.7351693773545649	0.159514598185459	0.23051288665603167
BT228	1	ENSG00000163754.17	GYG1	1.0993794303685194	0.166409598143915	0.23943409411508954
BT228	1	ENSG00000163755.8	HPS3	1.1011664727625208	0.0357577926295254	0.05878355910454109
BT228	1	ENSG00000163781.12	TOPBP1	1.1173900698668688	8.95463602492549e-4	0.0017007917239447296
BT228	1	ENSG00000163785.12	RYK	-0.32244495500894577	0.168467161562431	0.2419874992456465
BT228	1	ENSG00000163788.13	SNRK	-0.3994784792547718	0.160820484648548	0.23216178172389204
BT228	1	ENSG00000163794.6	UCN	-0.7687596624712563	0.298655659397376	0.39981400323675526
BT228	1	ENSG00000163795.13	ZNF513	1.8524128928635986	0.0811074810535484	0.12510073343217612
BT228	1	ENSG00000163798.13	SLC4A1AP	0.8513161831552667	0.181945759408562	0.258931438290195
BT228	1	ENSG00000163803.12	PLB1	1.2384790910942292	0.98261186900949	0.9917659887507895
BT228	1	ENSG00000163806.15	SPDYA	0.4620249418112091	0.45566791650313	0.5719871624612097
BT228	1	ENSG00000163807.5	KIAA1143	3.058422510126967	0.975167112483673	0.9917659887507895
BT228	1	ENSG00000163808.16	KIF15	3.9673256593289494	1.45232124655094e-4	2.8762486289240564e-4
BT228	1	ENSG00000163811.11	WDR43	0.5277475721330112	0.115189386951102	0.1721817128134159
BT228	1	ENSG00000163812.13	ZDHHC3	0.13959675272892313	0.744673164584619	0.8519572118154888
BT228	1	ENSG00000163817.15	SLC6A20	0.7504922219955061	0.49890157851508	0.6172264820439228
BT228	1	ENSG00000163818.16	LZTFL1	2.460740901224059	0.975377941391948	0.9917659887507895
BT228	1	ENSG00000163820.14	FYCO1	2.706544158888581	0.0349261783829904	0.05752125102946565
BT228	1	ENSG00000163832.15	ELP6	0.48579284921686183	0.31968139278353	0.4237174579188996
BT228	1	ENSG00000163840.9	DTX3L	1.7603355247774024	0.0241773425372175	0.04069970140230142
BT228	1	ENSG00000163848.19	ZNF148	-0.2314974288025376	0.16231954963557	0.2341268216121958
BT228	1	ENSG00000163864.15	NMNAT3	1.5247827816494852	0.135993487490534	0.1999608843542154
BT228	1	ENSG00000163866.8	SMIM12	0.020389970375228744	0.962120938425906	0.9917659887507895
BT228	1	ENSG00000163867.16	ZMYM6	0.95766498186999	0.342136880894775	0.4492321433284879
BT228	1	ENSG00000163870.14	TPRA1	1.6237564440763754	0.0721268258089015	0.11241100524200963
BT228	1	ENSG00000163872.15	YEATS2	-0.5661429315779201	2.43230841614724e-4	4.7565362036287216e-4
BT228	1	ENSG00000163873.9	GRIK3	2.066858796896023	4.01202021941753e-6	8.731448021909951e-6
BT228	1	ENSG00000163875.15	MEAF6	0.2698417583041424	0.588916865566855	0.7067981670719503
BT228	1	ENSG00000163877.10	SNIP1	1.0099326859398448	0.29921188420846	0.40045649701449565
BT228	1	ENSG00000163879.10	DNALI1	1.8858847730082138	0.0735292152600455	0.11438978550761221
BT228	1	ENSG00000163882.9	POLR2H	0.8471806739509519	0.139123862780385	0.20403372626915336
BT228	1	ENSG00000163884.3	KLF15	1.3372587520021928	0.258957827405859	0.3529565671214171
BT228	1	ENSG00000163888.3	CAMK2N2	0.7713829142698937	0.322287774952299	0.426682322375154
BT228	1	ENSG00000163900.10	TMEM41A	1.0387678314417588	0.110143058985625	0.1654825590234443
BT228	1	ENSG00000163902.11	RPN1	1.252095010241331	0.0050579182312793	0.0091252405534954
BT228	1	ENSG00000163904.12	SENP2	-0.05389243722791267	0.875540948031953	0.9651711470343459
BT228	1	ENSG00000163913.11	IFT122	2.6687862840743595	0.00464481735989343	0.008401734104829004
BT228	1	ENSG00000163918.10	RFC4	0.9365630430869059	0.175398765537641	0.2506813050035493
BT228	1	ENSG00000163923.9	RPL39L	1.738225602492577	0.0815360108181018	0.12571468569626512
BT228	1	ENSG00000163930.9	BAP1	1.3365963000165402	0.0263915563659462	0.04422079119475535
BT228	1	ENSG00000163931.15	TKT	2.345123135912565	2.94318121425827e-5	6.062548011555604e-5
BT228	1	ENSG00000163932.13	PRKCD	0.7326963680709513	0.343335180030791	0.45051874851155893
BT228	1	ENSG00000163933.9	RFT1	0.567394601161241	0.348068427612741	0.4559420814984565
BT228	1	ENSG00000163935.13	SFMBT1	0.2162660487255401	0.63629653107778	0.752476374695151
BT228	1	ENSG00000163938.16	GNL3	0.7591639310671424	0.0858128142706851	0.13180899406760838
BT228	1	ENSG00000163939.18	PBRM1	-0.5096280194131997	4.00519369193729e-4	7.738585322328307e-4
BT228	1	ENSG00000163945.16	UVSSA	0.19185476698095816	0.68133968295091	0.794489577794516
BT228	1	ENSG00000163946.13	FAM208A	0.43941295705103195	0.0576794317773943	0.091535026133101
BT228	1	ENSG00000163947.11	ARHGEF3	-0.3150085309793443	0.0725040977369481	0.11292279026060431
BT228	1	ENSG00000163950.12	SLBP	1.906286983254428	0.0711242883312017	0.11098033748361222
BT228	1	ENSG00000163956.10	LRPAP1	1.3634523382484778	0.0115626570889023	0.020204207127305578
BT228	1	ENSG00000163958.13	ZDHHC19	-0.38364383196051993	0.683350997691101	0.7963807973899317
BT228	1	ENSG00000163960.11	UBXN7	-0.32179077066525846	0.155684381070445	0.22555367498892728
BT228	1	ENSG00000163961.4	RNF168	-0.4647927262478295	0.0762272552988773	0.11818591662304055
BT228	1	ENSG00000163964.14	PIGX	0.4404439237853263	0.309659978340055	0.41250847059234896
BT228	1	ENSG00000163975.11	MELTF	1.4918154761612088	0.142959494721807	0.20895833798033406
BT228	1	ENSG00000163995.19	ABLIM2	-0.08628576124075853	0.909477745799303	0.9917659887507895
BT228	1	ENSG00000164010.13	ERMAP	0.306804404921779	0.598724843625108	0.7162025746420811
BT228	1	ENSG00000164011.17	ZNF691	-0.003778553560130784	0.995236501473752	0.9961681446988367
BT228	1	ENSG00000164022.16	AIMP1	-0.16993890288615407	0.645554339718187	0.7609796981611228
BT228	1	ENSG00000164023.14	SGMS2	1.8422587443290779	0.982885204877237	0.9917659887507895
BT228	1	ENSG00000164024.11	METAP1	0.1222721370678486	0.80177484937383	0.9016707205041573
BT228	1	ENSG00000164031.16	DNAJB14	0.25023347116244116	0.463524095962007	0.5802215904100914
BT228	1	ENSG00000164032.11	H2AFZ	2.8103150434405255	3.0917681991987e-6	6.771819126839122e-6
BT228	1	ENSG00000164035.9	EMCN	-0.047033723531023766	0.953077366564672	0.9917659887507895
BT228	1	ENSG00000164037.16	SLC9B1	-0.9858797255467495	0.120939777465335	0.1799248344760105
BT228	1	ENSG00000164038.14	SLC9B2	-1.2507706179375915	1.40319434281281e-5	2.9488786662060657e-5
BT228	1	ENSG00000164039.14	BDH2	-1.2730022416686266	0.0181005985521679	0.030948647213437683
BT228	1	ENSG00000164040.16	PGRMC2	-0.7160685334139529	0.0279805920897265	0.046703072507782016
BT228	1	ENSG00000164045.11	CDC25A	2.0862704900657087	0.0345711927307696	0.05697398870535277
BT228	1	ENSG00000164048.13	ZNF589	-1.0150574731463282	9.67860683754793e-5	1.93464916845825e-4
BT228	1	ENSG00000164050.12	PLXNB1	-0.3379162481348272	0.0774043134488192	0.11984353789009854
BT228	1	ENSG00000164051.13	CCDC51	0.8369627720147351	0.461650589967914	0.5781521540992811
BT228	1	ENSG00000164054.15	SHISA5	0.8747344681570023	0.0219016883564565	0.03707644792140248
BT228	1	ENSG00000164056.10	SPRY1	2.2410219054829366	1.5522340149291e-7	3.686188698795119e-7
BT228	1	ENSG00000164061.4	BSN	-1.925895203700056	1.28701314141864e-31	5.159490299628976e-31
BT228	1	ENSG00000164062.12	APEH	0.826587183222095	0.0876520179709374	0.134405192342104
BT228	1	ENSG00000164066.12	INTU	0.7314017606074763	0.119016357568769	0.1773512048627212
BT228	1	ENSG00000164068.15	RNF123	-0.3557256204165519	0.269752996733541	0.3657345676238516
BT228	1	ENSG00000164070.11	HSPA4L	0.420630245671651	0.366055379782729	0.47595112656851857
BT228	1	ENSG00000164073.10	MFSD8	0.32290369678751707	0.554251726172236	0.6728584725029415
BT228	1	ENSG00000164074.14	ABHD18	-1.1691850208475827	1.34343806411066e-6	3.009159508956004e-6
BT228	1	ENSG00000164076.16	CAMKV	-1.919144023498794	7.2757278347367e-7	1.6551772001800442e-6
BT228	1	ENSG00000164077.13	MON1A	0.07049923506020221	0.903432634566251	0.9878460841545978
BT228	1	ENSG00000164080.13	RAD54L2	0.020619321742167452	0.93046713902144	0.9917659887507895
BT228	1	ENSG00000164081.12	TEX264	0.6693592095720433	0.251805177023603	0.34436833068098144
BT228	1	ENSG00000164086.9	DUSP7	1.1166220827258169	0.242324210897783	0.332916149643999
BT228	1	ENSG00000164087.7	POC1A	2.1849280104850743	0.0182279727559061	0.03115330176792565
BT228	1	ENSG00000164088.17	PPM1M	0.4952650082680979	0.548961405542079	0.6675448382789553
BT228	1	ENSG00000164091.11	WDR82	-0.3476737529970444	0.121603805598205	0.180791609425042
BT228	1	ENSG00000164093.15	PITX2	1.2384790910945926	0.987674885041268	0.9917659887507895
BT228	1	ENSG00000164096.12	C4orf3	0.40115649137105625	0.460449395129237	0.5769606787057945
BT228	1	ENSG00000164099.3	PRSS12	2.650314272160733	0.975686411122001	0.9917659887507895
BT228	1	ENSG00000164104.11	HMGB2	4.386296727059702	0.963543798480198	0.9917659887507895
BT228	1	ENSG00000164105.3	SAP30	0.021839153249540378	0.96616830645399	0.9917659887507895
BT228	1	ENSG00000164106.7	SCRG1	1.825479184448441	0.0178006003100142	0.03045804302572036
BT228	1	ENSG00000164107.8	HAND2	2.3060292529556277	0.978870740875504	0.9917659887507895
BT228	1	ENSG00000164109.13	MAD2L1	2.053262351414125	0.0905950651377552	0.13853542363564628
BT228	1	ENSG00000164111.14	ANXA5	2.7182121731951767	1.38343135811723e-4	2.7427319948458446e-4
BT228	1	ENSG00000164114.18	MAP9	0.752206503810896	0.116092804646485	0.1733839926615852
BT228	1	ENSG00000164116.16	GUCY1A3	-0.407990850867525	0.510573643519828	0.6283280158749094
BT228	1	ENSG00000164117.13	FBXO8	-0.4654205537400857	0.447834191292468	0.5635194991253697
BT228	1	ENSG00000164118.12	CEP44	0.9609407652301478	0.144879351251463	0.2115419702199067
BT228	1	ENSG00000164125.15	FAM198B	2.0328711612406876	0.977246203244995	0.9917659887507895
BT228	1	ENSG00000164134.12	NAA15	-0.1493459519150999	0.509864354516973	0.6275899109922122
BT228	1	ENSG00000164142.15	FAM160A1	1.0093171249968051	0.985516210930582	0.9917659887507895
BT228	1	ENSG00000164144.15	ARFIP1	0.03945119259986704	0.896295913798966	0.98210470835683
BT228	1	ENSG00000164151.11	ICE1	0.30303554419733936	0.233289949221056	0.32208315403448384
BT228	1	ENSG00000164162.13	ANAPC10	-0.27882952381362797	0.432977373325062	0.5483315068197983
BT228	1	ENSG00000164163.10	ABCE1	-0.3312524098539396	0.321480399900286	0.4258477664146313
BT228	1	ENSG00000164164.15	OTUD4	-0.3214168791715447	0.32335347307125	0.4277793455182858
BT228	1	ENSG00000164167.10	LSM6	0.7787919942667447	0.227439042270812	0.3150826627490267
BT228	1	ENSG00000164168.7	TMEM184C	-0.42826637876642953	0.164128349550548	0.2364345816837643
BT228	1	ENSG00000164169.12	PRMT9	-0.4387413830309503	0.46920096274947	0.5859050496151387
BT228	1	ENSG00000164171.10	ITGA2	0.7813902481317472	0.16945351707791	0.24322584523041615
BT228	1	ENSG00000164172.18	MOCS2	1.5773300296754533	0.108925602936363	0.16381539117926705
BT228	1	ENSG00000164180.13	TMEM161B	-0.4990438265578022	0.0888297883645733	0.13602694478784444
BT228	1	ENSG00000164182.10	NDUFAF2	0.1839518421440777	0.594426212862815	0.7120338885691638
BT228	1	ENSG00000164187.6	LMBRD2	-0.2221937930482296	0.640867005924928	0.7565465188843268
BT228	1	ENSG00000164190.17	NIPBL	-0.5438897754635197	8.33629701839598e-6	1.777334723588302e-5
BT228	1	ENSG00000164197.11	RNF180	0.8848435353691371	8.34727219113473e-4	0.0015886202456128554
BT228	1	ENSG00000164199.16	ADGRV1	0.7847832906776381	3.15830377107681e-5	6.495012278452743e-5
BT228	1	ENSG00000164209.16	SLC25A46	-0.8137567473210359	0.0155246522006249	0.026762006808926007
BT228	1	ENSG00000164211.12	STARD4	0.5815209924556832	0.322667384712156	0.4270869677299507
BT228	1	ENSG00000164219.9	PGGT1B	1.6389263555984979	0.0194959417872671	0.03321910109472076
BT228	1	ENSG00000164220.6	F2RL2	1.0837820357914716	0.984789884855084	0.9917659887507895
BT228	1	ENSG00000164221.12	CCDC112	-0.9393932510121127	0.00310083800998438	0.005687496400778211
BT228	1	ENSG00000164236.11	ANKRD33B	1.373871803120113	0.186549956122956	0.26493333169067124
BT228	1	ENSG00000164237.8	CMBL	1.438449726072104	0.021110462232443	0.035814717320996496
BT228	1	ENSG00000164241.13	C5orf63	0.5474865508975868	0.568779303348617	0.6870774059864575
BT228	1	ENSG00000164244.20	PRRC1	0.34380679490148774	0.42466062006571	0.5395274540144365
BT228	1	ENSG00000164251.4	F2RL1	-0.08628576124338418	0.898548616611522	0.9839522146192311
BT228	1	ENSG00000164252.12	AGGF1	0.8953467690394092	0.0483357325536036	0.07776708642568746
BT228	1	ENSG00000164253.13	WDR41	0.32518732893450863	0.34266505391097	0.4497824504494171
BT228	1	ENSG00000164258.11	NDUFS4	0.3472618343308626	0.306495697698686	0.40885919936055193
BT228	1	ENSG00000164284.14	GRPEL2	1.0819282538143764	0.182320695831759	0.25942475116010166
BT228	1	ENSG00000164291.16	ARSK	-0.15663397455509687	0.756163863850301	0.8622123366503142
BT228	1	ENSG00000164292.12	RHOBTB3	0.6012714348059325	0.00665111071311019	0.01186795428087958
BT228	1	ENSG00000164294.13	GPX8	1.92094723828561	0.060943795603284	0.09625248934966485
BT228	1	ENSG00000164296.6	TIGD6	0.5216130044857079	0.548435608230417	0.6670459423091102
BT228	1	ENSG00000164300.16	SERINC5	0.9890098006152015	0.076100011639045	0.11801398415490301
BT228	1	ENSG00000164303.10	ENPP6	-0.6834120763888485	0.313105034744282	0.4164923792507186
BT228	1	ENSG00000164305.18	CASP3	1.4491619781869334	0.0354215606244103	0.058277273413709425
BT228	1	ENSG00000164306.10	PRIMPOL	0.43597176152627454	0.39069287109032	0.5031584595787812
BT228	1	ENSG00000164307.12	ERAP1	1.7352160320354528	0.0180054170922666	0.030792985691234925
BT228	1	ENSG00000164308.16	ERAP2	0.5918444139796462	0.442056126512825	0.5574943374290258
BT228	1	ENSG00000164309.14	CMYA5	-0.5504624585437512	0.515927555323856	0.6338764372372429
BT228	1	ENSG00000164323.12	CFAP97	1.1433219367691656	0.0222023075803035	0.037570868555165934
BT228	1	ENSG00000164327.12	RICTOR	-0.8535943240059816	3.2109923912211e-4	6.242725366817277e-4
BT228	1	ENSG00000164329.13	PAPD4	-0.14978251091875186	0.473300402750806	0.5902199744035147
BT228	1	ENSG00000164330.16	EBF1	-4.473665556067694	1.67829723330294e-153	8.263399185738453e-153
BT228	1	ENSG00000164331.9	ANKRA2	-0.6034467936834421	0.239769283726545	0.3298377157310584
BT228	1	ENSG00000164332.7	UBLCP1	0.04615293003270519	0.910528537417988	0.9917659887507895
BT228	1	ENSG00000164338.9	UTP15	0.9975762152589148	0.221889137730445	0.3084523982221662
BT228	1	ENSG00000164344.15	KLKB1	0.201360911903762	0.793011271951802	0.8942856573868424
BT228	1	ENSG00000164346.9	NSA2	0.9596158265757354	0.0771366654404707	0.11946758570137007
BT228	1	ENSG00000164347.17	GFM2	-0.5181560033549287	0.119369913648298	0.17784133589774823
BT228	1	ENSG00000164362.18	TERT	1.0795175224992284	0.180239129695027	0.2567412692390542
BT228	1	ENSG00000164366.3	CCDC127	1.30389097364425	0.174032658598094	0.24902472510542098
BT228	1	ENSG00000164398.12	ACSL6	-0.6270684926452041	0.309564961263806	0.4124568426569882
BT228	1	ENSG00000164402.13	SEPT8	0.6132311264578486	0.206357399529596	0.28952413492829066
BT228	1	ENSG00000164403.14	SHROOM1	1.8071086755874783	0.0666860496043623	0.1045977535630022
BT228	1	ENSG00000164405.10	UQCRQ	0.9745283894196157	0.0190295098782197	0.03246170823589002
BT228	1	ENSG00000164406.7	LEAP2	-0.08628576125481227	0.909389052062717	0.9917659887507895
BT228	1	ENSG00000164414.17	SLC35A1	-0.16991674740933385	0.800939322933606	0.9011231797074719
BT228	1	ENSG00000164418.19	GRIK2	-3.3018326516391987	1.33473829856689e-135	6.221667018599217e-135
BT228	1	ENSG00000164434.11	FABP7	2.006241185763156	0.00255114062533023	0.004706462384387739
BT228	1	ENSG00000164440.14	TXLNB	1.2707144424314458	0.986581597237591	0.9917659887507895
BT228	1	ENSG00000164442.9	CITED2	-1.5789659896569495	1.37716285937392e-4	2.730585608334383e-4
BT228	1	ENSG00000164463.12	CREBRF	-0.7548762187560676	0.0716157941304749	0.11168992121368848
BT228	1	ENSG00000164465.18	DCBLD1	1.6008939999771747	0.116935891025467	0.17455735128775762
BT228	1	ENSG00000164466.12	SFXN1	0.5657422504786578	0.0923160663386491	0.14086122645790541
BT228	1	ENSG00000164484.11	TMEM200A	0.1174731632808458	0.880538357622441	0.96947704687228
BT228	1	ENSG00000164494.11	PDSS2	0.37357830696230604	0.222562968320669	0.30923275960333596
BT228	1	ENSG00000164506.14	STXBP5	-1.222012215323449	1.61549069803433e-9	4.608390539232441e-9
BT228	1	ENSG00000164535.14	DAGLB	-0.8016900550750055	0.01422853167722	0.0246225324894526
BT228	1	ENSG00000164542.12	KIAA0895	0.06380808204076677	0.88473663516135	0.9728008933829024
BT228	1	ENSG00000164543.5	STK17A	0.5286843593395163	0.021518886034098	0.036459417224942586
BT228	1	ENSG00000164548.10	TRA2A	0.054643402764655374	0.794683686117328	0.8958246819939992
BT228	1	ENSG00000164574.15	GALNT10	0.14375130214881596	0.696847156341288	0.8085841282760791
BT228	1	ENSG00000164576.11	SAP30L	0.3888488517338471	0.504528783487419	0.6226141178175368
BT228	1	ENSG00000164587.11	RPS14	1.7966520299442101	1.70978532518797e-4	3.3721479941369514e-4
BT228	1	ENSG00000164597.13	COG5	-0.4391315591205659	0.00575246537716012	0.010323791715948943
BT228	1	ENSG00000164603.11	BMT2	-1.020993509854324	1.4278453855006e-5	2.998501275097459e-5
BT228	1	ENSG00000164609.9	SLU7	0.3379415029646077	0.52512792209618	0.6435369348381321
BT228	1	ENSG00000164610.8	RP9	-0.3280384053301724	0.421913518882983	0.5365567601327742
BT228	1	ENSG00000164611.12	PTTG1	2.112291028314961	0.0372754861075621	0.06109764010149713
BT228	1	ENSG00000164615.4	CAMLG	1.308011035005351	0.025792251555763	0.04328133997265347
BT228	1	ENSG00000164619.8	BMPER	-1.8615929493133196	2.27980455229198e-5	4.732721465785254e-5
BT228	1	ENSG00000164620.8	RELL2	0.15532786909354138	0.785659186681979	0.8876792704879749
BT228	1	ENSG00000164631.18	ZNF12	0.7011530546109563	0.149273466738353	0.21736734513952646
BT228	1	ENSG00000164638.10	SLC29A4	-0.6607004203090698	0.00703712615336836	0.012528866334548985
BT228	1	ENSG00000164649.19	CDCA7L	3.0778292395601947	6.79075931886991e-4	0.0012975228931187287
BT228	1	ENSG00000164651.16	SP8	0.8135572612828103	0.224611310583499	0.3117112212923913
BT228	1	ENSG00000164654.15	MIOS	0.01640366983079673	0.961349956585193	0.9917659887507895
BT228	1	ENSG00000164659.14	KIAA1324L	-1.7041989013100198	4.71520323523886e-30	1.8842538224284848e-29
BT228	1	ENSG00000164663.14	USP49	-1.5638347190156834	8.32395538510139e-10	2.4481722898112993e-9
BT228	1	ENSG00000164669.13	INTS4P1	-1.5915056970923878	2.79333700094063e-4	5.445766905301414e-4
BT228	1	ENSG00000164675.10	IQUB	1.2220872311374253	0.985941414143743	0.9917659887507895
BT228	1	ENSG00000164683.16	HEY1	1.4685852916069908	0.079493163903503	0.12280763301105721
BT228	1	ENSG00000164684.13	ZNF704	-0.4732698203327848	6.35583533368835e-4	0.001216433863128817
BT228	1	ENSG00000164713.9	BRI3	0.45477534395078834	0.146493003475401	0.2136633833654196
BT228	1	ENSG00000164715.5	LMTK2	-0.2753991158357853	0.192616076518744	0.2725293993528989
BT228	1	ENSG00000164733.20	CTSB	1.3576733100271687	0.00129712873256509	0.00243937768355888
BT228	1	ENSG00000164741.14	DLC1	1.3155522911875326	0.0161289030451695	0.027753922271735565
BT228	1	ENSG00000164742.14	ADCY1	-0.23934134174589453	0.321883158085824	0.4262973322637471
BT228	1	ENSG00000164749.11	HNF4G	0.7841749121802737	0.248561971096118	0.34030369922492865
BT228	1	ENSG00000164751.14	PEX2	0.3535615416397238	0.555114131553386	0.6736646410369614
BT228	1	ENSG00000164754.14	RAD21	1.0964567155764522	3.53866307937991e-4	6.861522137266365e-4
BT228	1	ENSG00000164758.7	MED30	0.3410648507414005	0.672467571672447	0.7864751385127269
BT228	1	ENSG00000164761.8	TNFRSF11B	1.0655230285815231	0.987994481276397	0.9917659887507895
BT228	1	ENSG00000164776.9	PHKG1	-0.42021768805825543	0.528841874377014	0.6472915128361733
BT228	1	ENSG00000164778.4	EN2	-0.06902256681592821	0.894625517140087	0.980686069896956
BT228	1	ENSG00000164796.17	CSMD3	-1.46595286561665	1.41423063526738e-4	2.8021576775106726e-4
BT228	1	ENSG00000164808.16	SPIDR	-0.11893943867590094	0.46533746812419	0.582012030964816
BT228	1	ENSG00000164815.10	ORC5	0.029949292250491942	0.91634625405869	0.9917659887507895
BT228	1	ENSG00000164818.15	DNAAF5	0.6927169982272365	0.0166525714857317	0.028597075739408985
BT228	1	ENSG00000164823.9	OSGIN2	1.4287887332199936	0.0845919078494946	0.13003745265647396
BT228	1	ENSG00000164828.17	SUN1	-0.7145619514679494	8.15283627310455e-5	1.6368606919890452e-4
BT228	1	ENSG00000164830.18	OXR1	1.7857133297448082	1.44716710442652e-7	3.445181356053841e-7
BT228	1	ENSG00000164841.4	TMEM74	-0.9347199883239858	0.169670049119351	0.2434640183938797
BT228	1	ENSG00000164877.18	MICALL2	0.27973022475643705	0.564314711779183	0.6828066106064087
BT228	1	ENSG00000164879.6	CA3	1.1130280381293365	0.277005993891679	0.3742500897889009
BT228	1	ENSG00000164880.15	INTS1	0.9153489245596642	0.00416013171843896	0.007558639523677466
BT228	1	ENSG00000164885.12	CDK5	0.12913978215090516	0.838468366923761	0.9344727359901552
BT228	1	ENSG00000164889.13	SLC4A2	1.2428379617330791	0.00122472454124544	0.00230802555604007
BT228	1	ENSG00000164896.19	FASTK	0.661249321364673	0.233419110528362	0.3222460654628046
BT228	1	ENSG00000164897.12	TMUB1	1.137830501288568	0.0865234071551146	0.1328296811231119
BT228	1	ENSG00000164898.12	FMC1	0.6000409308910557	0.459885490336023	0.5763791667463536
BT228	1	ENSG00000164902.13	PHAX	0.44937225225063987	0.214778614157321	0.2998674238670015
BT228	1	ENSG00000164904.17	ALDH7A1	0.26358021709812046	0.33750988953304	0.44388358475817186
BT228	1	ENSG00000164916.10	FOXK1	-0.2620336581847744	0.162902906381325	0.23486850315765348
BT228	1	ENSG00000164919.10	COX6C	1.4111510215540832	0.0224829426302485	0.03802252672574977
BT228	1	ENSG00000164924.17	YWHAZ	0.0779198248919312	0.727709544634026	0.8366109650200833
BT228	1	ENSG00000164929.16	BAALC	0.5274430500571408	0.00816313897550364	0.014456940908676507
BT228	1	ENSG00000164932.12	CTHRC1	1.1887339716956467	0.984990130296138	0.9917659887507895
BT228	1	ENSG00000164933.11	SLC25A32	0.8265934671358012	0.112216491433416	0.16820384245913766
BT228	1	ENSG00000164934.13	DCAF13	1.0089745226457394	0.0571640190560912	0.09079944046379511
BT228	1	ENSG00000164938.13	TP53INP1	-1.015639342860592	0.00452437093927512	0.008194390778978837
BT228	1	ENSG00000164941.13	INTS8	-0.4609212697737944	0.081585521955683707	0.12577758891734114
BT228	1	ENSG00000164944.11	VIRMA	0.25856953133304356	0.40882960920311	0.5225613720636505
BT228	1	ENSG00000164946.19	FREM1	1.1678181608345635	0.00246709443476541	0.004557234393223372
BT228	1	ENSG00000164949.7	GEM	1.4781981309190875	0.984225805319165	0.9917659887507895
BT228	1	ENSG00000164951.15	PDP1	1.5706643206170057	1.98638252496252e-4	3.903404247069126e-4
BT228	1	ENSG00000164953.15	TMEM67	1.089150060023745	0.0163421317166909	0.02810157499915816
BT228	1	ENSG00000164961.15	WASHC5	0.5171519955152073	0.223010706590022	0.309795217093898
BT228	1	ENSG00000164967.9	RPP25L	0.16251992055934683	0.827152670111267	0.9247530335790681
BT228	1	ENSG00000164970.14	FAM219A	-0.23538728285084995	0.297854666208594	0.3989081814507432
BT228	1	ENSG00000164972.12	C9orf24	-1.2379227344565902	0.0176750672181943	0.030261182540523207
BT228	1	ENSG00000164975.15	SNAPC3	-0.886889477982131	0.00472371542426016	0.008540167473363603
BT228	1	ENSG00000164976.8	KIAA1161	1.528447923968451	0.0242481634068367	0.04081416030523411
BT228	1	ENSG00000164978.17	NUDT2	0.956179608602169	0.169477833873166	0.2432473487551023
BT228	1	ENSG00000164983.7	TMEM65	-0.029994472756409967	0.931290025285181	0.9917659887507895
BT228	1	ENSG00000164985.14	PSIP1	0.8233385688466694	0.0304129490818503	0.050490042552799465
BT228	1	ENSG00000164989.16	CCDC171	-0.9837229543546671	0.0171887439270389	0.029472251650994093
BT228	1	ENSG00000165006.13	UBAP1	-0.2464184285068475	0.344723408927298	0.45203210390987475
BT228	1	ENSG00000165028.11	NIPSNAP3B	-1.0489342727883606	0.0600020011144918	0.09489223621888006
BT228	1	ENSG00000165029.15	ABCA1	0.407610960019238	0.100064101659169	0.15162182411695552
BT228	1	ENSG00000165030.3	NFIL3	0.8053864953856172	0.364510208409345	0.4741895317413366
BT228	1	ENSG00000165046.12	LETM2	-0.2566187289800581	0.673656957822779	0.7875790221246841
BT228	1	ENSG00000165055.15	METTL2B	0.703283313023962	0.073325870889892	0.11410418502041136
BT228	1	ENSG00000165060.11	FXN	0.1347289390358117	0.768787980731271	0.8730864240817174
BT228	1	ENSG00000165061.14	ZMAT4	0.43525612624404997	0.399351446186885	0.5125603508309231
BT228	1	ENSG00000165097.13	KDM1B	0.15137612199569192	0.769466928308414	0.8736755047003693
BT228	1	ENSG00000165102.14	HGSNAT	-0.3649369216824598	0.156848955144976	0.22701874188639692
BT228	1	ENSG00000165113.12	GKAP1	-0.5482683017594963	0.197201974600956	0.2782048695213997
BT228	1	ENSG00000165115.14	KIF27	0.2410606316040354	0.674706062651957	0.7886458572720352
BT228	1	ENSG00000165119.20	HNRNPK	1.0600958652469685	6.94481713596199e-4	0.0013263445289268194
BT228	1	ENSG00000165121.11	AL353743.1	-0.6745702396464685	0.111230480923679	0.1669252233537276
BT228	1	ENSG00000165124.17	SVEP1	-0.8484846470314875	0.154058471881584	0.22345037972439777
BT228	1	ENSG00000165138.17	ANKS6	0.26018745253420095	0.508618316426884	0.6266255643220037
BT228	1	ENSG00000165156.14	ZHX1	-0.03405120010105036	0.92717804532453	0.9917659887507895
BT228	1	ENSG00000165169.10	DYNLT3	0.5072114717077232	0.52521650946052	0.6436181768379479
BT228	1	ENSG00000165171.10	METTL27	1.4781981309185719	0.987183897135298	0.9917659887507895
BT228	1	ENSG00000165175.15	MID1IP1	0.7598117120581477	0.167406645551856	0.2406947312972826
BT228	1	ENSG00000165185.14	KIAA1958	0.030268972283318818	0.843833568626698	0.939038473817707
BT228	1	ENSG00000165186.11	PTCHD1	0.3324809483627779	0.328530932289504	0.43369478109686915
BT228	1	ENSG00000165194.15	PCDH19	1.5162537831314962	0.0103493359518034	0.01815882636006832
BT228	1	ENSG00000165195.15	PIGA	0.08493232342803132	0.919678057408095	0.9917659887507895
BT228	1	ENSG00000165197.4	VEGFD	1.4361805632145908	0.98510210867465	0.9917659887507895
BT228	1	ENSG00000165209.18	STRBP	-1.2694923227404695	2.23364726212102e-8	5.693320660175188e-8
BT228	1	ENSG00000165219.21	GAPVD1	0.03378374955752667	0.907387391751339	0.9906882480802176
BT228	1	ENSG00000165233.17	CARD19	0.9386553167283016	0.165405725755087	0.23808462394921281
BT228	1	ENSG00000165238.16	WNK2	-1.9923104381481644	9.26660960898305e-31	3.7069006430835615e-30
BT228	1	ENSG00000165240.18	ATP7A	-0.7232959074461232	0.0660340088051368	0.10365668021663808
BT228	1	ENSG00000165244.6	ZNF367	1.781053414772143	0.0246822566362907	0.04150731027172857
BT228	1	ENSG00000165246.13	NLGN4Y	0.21756861841276798	0.759026439719393	0.8647970841271904
BT228	1	ENSG00000165259.13	HDX	-1.5661581174994659	4.44379173694003e-9	1.2097337807209679e-8
BT228	1	ENSG00000165264.10	NDUFB6	0.4030672075817517	0.450113729108522	0.5658886214804277
BT228	1	ENSG00000165271.16	NOL6	0.2131488202545593	0.694672085017259	0.8066082141683155
BT228	1	ENSG00000165275.9	TRMT10B	-0.4378893578070494	0.406310506154529	0.5199155756244135
BT228	1	ENSG00000165280.15	VCP	1.0049298302922527	2.75976240826391e-5	5.6967210586715456e-5
BT228	1	ENSG00000165282.13	PIGO	1.408619090203348	0.0341926033197749	0.0563886928963276
BT228	1	ENSG00000165283.15	STOML2	0.7473346451745629	0.235026442338087	0.3241395590837707
BT228	1	ENSG00000165288.10	BRWD3	-0.41732461137578464	0.0880490410164789	0.13493899277711027
BT228	1	ENSG00000165304.7	MELK	2.3974633379719483	0.00276245348920283	0.00508525360158038
BT228	1	ENSG00000165322.17	ARHGAP12	0.15803631467747997	0.538670830207528	0.6574266272708822
BT228	1	ENSG00000165323.15	FAT3	0.9988857930643509	5.02921029904051e-5	1.0213013142018882e-4
BT228	1	ENSG00000165338.16	HECTD2	0.8762589710103507	0.014291047347009	0.024725528835183953
BT228	1	ENSG00000165349.11	SLC7A3	1.9753527514255826	0.979081353862745	0.9917659887507895
BT228	1	ENSG00000165355.7	FBXO33	-0.586677532551352	0.248053166581111	0.3396938822231558
BT228	1	ENSG00000165359.15	INTS6L	-0.6486745225427155	0.16353720037034	0.23565355501331248
BT228	1	ENSG00000165389.6	SPTSSA	0.9845136718133367	0.219708707115319	0.305936930228103
BT228	1	ENSG00000165392.9	WRN	-0.509688740920863	0.00949585898266608	0.01672434412088639
BT228	1	ENSG00000165406.15	MARCH8	-0.9125376515930713	0.0325294506351868	0.05381035610014857
BT228	1	ENSG00000165410.14	CFL2	1.1226488467742053	0.160870315260583	0.2322169780768872
BT228	1	ENSG00000165416.14	SUGT1	0.08619464417815079	0.819448793348442	0.9174724811994928
BT228	1	ENSG00000165417.11	GTF2A1	0.5010018075156828	0.291204524953044	0.39089037012203753
BT228	1	ENSG00000165424.6	ZCCHC24	5.25497499955081	0.962855788310708	0.9917659887507895
BT228	1	ENSG00000165434.7	PGM2L1	-0.40392414385199654	0.0787820801016837	0.1218231736762511
BT228	1	ENSG00000165443.11	PHYHIPL	-1.394310219061346	1.54562563553626e-4	3.0560019243188466e-4
BT228	1	ENSG00000165449.11	SLC16A9	-0.3020147931624107	0.622069173857074	0.7390591378293715
BT228	1	ENSG00000165458.13	INPPL1	0.6684502997245123	0.0463325537235648	0.07477128069534172
BT228	1	ENSG00000165474.5	GJB2	1.171763656585608	0.986909322744655	0.9917659887507895
BT228	1	ENSG00000165475.13	CRYL1	-0.430782955892254	0.465093443592933	0.5817843409850345
BT228	1	ENSG00000165476.13	REEP3	-0.2570076423103849	0.269503540743776	0.36546500487436595
BT228	1	ENSG00000165478.6	HEPACAM	3.8778949194388512	0.960547787198205	0.9917659887507895
BT228	1	ENSG00000165480.15	SKA3	3.0948890822553445	0.977122525843235	0.9917659887507895
BT228	1	ENSG00000165487.13	MICU2	-0.08450217730126484	0.846515024480931	0.9413149256336824
BT228	1	ENSG00000165490.12	DDIAS	1.8330013138957013	0.0132850382119961	0.02306516241274483
BT228	1	ENSG00000165494.11	PCF11	0.3555855068231175	0.350479688537588	0.458694800674583
BT228	1	ENSG00000165495.15	PKNOX2	-1.849308389733061	3.49031117907265e-13	1.3179685271058258e-12
BT228	1	ENSG00000165501.16	LRR1	1.2212853593577695	0.15255721781625	0.22155676232994545
BT228	1	ENSG00000165502.6	RPL36AL	0.8472177760727793	0.252854693589558	0.34553357176703453
BT228	1	ENSG00000165506.14	DNAAF2	-0.5846724352704349	0.231321812565019	0.31956458650359354
BT228	1	ENSG00000165507.8	C10orf10	0.38478011534496787	0.707033833419418	0.8174308906659753
BT228	1	ENSG00000165516.10	KLHDC2	-0.5099589214312268	0.262209148735001	0.35690608788226713
BT228	1	ENSG00000165521.15	EML5	-0.802742878656662	0.119736521719768	0.17831390601721356
BT228	1	ENSG00000165525.17	NEMF	-0.5185043723267126	0.0269133217285538	0.0450153586688323
BT228	1	ENSG00000165526.8	RPUSD4	-0.17859492801801574	0.755026426857598	0.8612593521426708
BT228	1	ENSG00000165527.6	ARF6	0.6114341047176424	0.314714910971524	0.4182772985799499
BT228	1	ENSG00000165533.18	TTC8	0.053284222173713265	0.903014626699032	0.9875012224545853
BT228	1	ENSG00000165548.10	TMEM63C	-2.963861520290083	3.07452760620282e-18	1.1945577281620508e-17
BT228	1	ENSG00000165566.12	AMER2	-1.5090944114430596	0.00719350566845636	0.012796235783503196
BT228	1	ENSG00000165572.7	KBTBD6	-0.5811713471365086	0.25926104402546	0.3533013778772698
BT228	1	ENSG00000165588.16	OTX2	1.1449095809933583	0.198442682035334	0.27975195226134536
BT228	1	ENSG00000165591.6	FAAH2	-0.6385172529501063	0.244851062301017	0.335884163770514
BT228	1	ENSG00000165609.12	NUDT5	0.4669846576659643	0.325905951083321	0.43069233762590303
BT228	1	ENSG00000165626.16	BEND7	-0.42113360233646346	0.229211888668572	0.3171448399281671
BT228	1	ENSG00000165629.19	ATP5C1	0.05382269861442354	0.883482127765215	0.9718632772357821
BT228	1	ENSG00000165630.13	PRPF18	-0.24560689960762502	0.708788745845751	0.8189842545703495
BT228	1	ENSG00000165632.7	TAF3	0.038539740231731436	0.898675596753591	0.9840235332731269
BT228	1	ENSG00000165633.12	VSTM4	1.688341788282146	0.0648725009481912	0.10197757220736055
BT228	1	ENSG00000165637.13	VDAC2	1.6237564439716976	0.0245426552643982	0.041289383029824815
BT228	1	ENSG00000165650.11	PDZD8	1.4988770747028972	0.00238938622439589	0.00441793136277119
BT228	1	ENSG00000165655.16	ZNF503	0.7971066693620849	0.337586213471639	0.4439637391151904
BT228	1	ENSG00000165660.7	ABRAXAS2	0.2468090163638074	0.648243512892082	0.7634015997226569
BT228	1	ENSG00000165661.16	QSOX2	-0.6111315239179418	0.025459571371668	0.042752236469393926
BT228	1	ENSG00000165669.13	FAM204A	-0.5735485195316513	0.15463339153808	0.22422793207796654
BT228	1	ENSG00000165671.19	NSD1	0.4079894841519843	0.0278315706809026	0.046467770034852855
BT228	1	ENSG00000165672.6	PRDX3	1.4732962237516112	0.0327136163547282	0.05410105425685817
BT228	1	ENSG00000165675.16	ENOX2	-1.934013188577795	6.5706948020271e-19	2.5577558003711547e-18
BT228	1	ENSG00000165678.20	GHITM	1.1858646196622076	0.0623717108666579	0.09831943502254573
BT228	1	ENSG00000165684.4	SNAPC4	-0.9440091503074588	0.00105279533974938	0.0019924091418292377
BT228	1	ENSG00000165688.11	PMPCA	1.1286006672099729	0.0616795761284222	0.09732670325904837
BT228	1	ENSG00000165689.16	SDCCAG3	0.39524217080471663	0.451541364571858	0.5674482224056818
BT228	1	ENSG00000165695.9	AK8	0.46295731070493207	0.554897666665516	0.6735151935689158
BT228	1	ENSG00000165698.15	SPACA9	1.7074488629031657	0.982892386122012	0.9917659887507895
BT228	1	ENSG00000165699.13	TSC1	-0.0030920857231297055	0.993056671367014	0.9945578369541208
BT228	1	ENSG00000165704.14	HPRT1	0.5689842324350242	0.269523412553862	0.3654708268622075
BT228	1	ENSG00000165714.10	BORCS5	-0.6886792425962077	0.0285503166502646	0.04759760014398561
BT228	1	ENSG00000165716.10	FAM69B	1.24089726289816	0.100096674619592	0.1516632201253081
BT228	1	ENSG00000165724.5	ZMYND19	0.028306533791709308	0.969305346652068	0.9917659887507895
BT228	1	ENSG00000165730.14	STOX1	-0.18124470608665336	0.782661640061084	0.8848985313425765
BT228	1	ENSG00000165732.12	DDX21	0.6077551229236027	0.0932391979066693	0.14214208018827948
BT228	1	ENSG00000165733.7	BMS1	0.8593532007510254	0.0525182145745062	0.08398143651087464
BT228	1	ENSG00000165752.16	STK32C	-0.8362090568352631	0.0689663817220387	0.10790772784413705
BT228	1	ENSG00000165757.8	JCAD	-1.1272800914042214	0.0473895310437716	0.07632343651411042
BT228	1	ENSG00000165775.17	FUNDC2	0.569413457792284	0.342997855754968	0.45015788592553285
BT228	1	ENSG00000165782.10	TMEM55B	0.5640318322280167	0.528190621520967	0.64660404712336494
BT228	1	ENSG00000165792.17	METTL17	-0.028915058100191928	0.96069813359423	0.9917659887507895
BT228	1	ENSG00000165795.23	NDRG2	-0.20238132934925362	0.789575258601466	0.8913189980576339
BT228	1	ENSG00000165801.9	ARHGEF40	1.010598370605067	0.00200512831680538	0.003723063607818845
BT228	1	ENSG00000165802.22	NSMF	-0.1741145027460041	0.554790309277155	0.6734131988829475
BT228	1	ENSG00000165804.15	ZNF219	0.08878595791533465	0.842753951399556	0.9381625116412886
BT228	1	ENSG00000165806.19	CASP7	2.6539210999959755	0.0229497774291061	0.03876093686951453
BT228	1	ENSG00000165813.18	CCDC186	-0.5846724352707018	0.196959110315682	0.27797269822124265
BT228	1	ENSG00000165819.11	METTL3	-0.2835481029241212	0.518152241340119	0.6362441872058029
BT228	1	ENSG00000165821.11	SALL2	1.0583779601522776	0.0727130028189697	0.11320845555652187
BT228	1	ENSG00000165832.5	TRUB1	-0.8458401723098483	0.039792663593169	0.0649487900234503
BT228	1	ENSG00000165861.13	ZFYVE1	-0.964245477366764	0.00375875360595803	0.0068572016811379675
BT228	1	ENSG00000165868.13	HSPA12A	-0.5739629750420349	0.112719760686036	0.16884862195851533
BT228	1	ENSG00000165886.4	UBTD1	0.7312854311335903	0.129153809310448	0.19088593824929656
BT228	1	ENSG00000165891.15	E2F7	3.5263066009001274	1.66131178875312e-4	3.27923364838973e-4
BT228	1	ENSG00000165895.17	ARHGAP42	0.5968221144961994	0.0422138102560338	0.06859996634441451
BT228	1	ENSG00000165898.13	ISCA2	1.4503228264104162	0.985592052452309	0.9917659887507895
BT228	1	ENSG00000165912.15	PACSIN3	1.8740792605727643	0.979147900654573	0.9917659887507895
BT228	1	ENSG00000165914.14	TTC7B	-0.8229480990020975	1.98091268016878e-4	3.893185545900749e-4
BT228	1	ENSG00000165915.13	SLC39A13	-0.4494526406172693	0.317961777397475	0.4218449260570807
BT228	1	ENSG00000165916.8	PSMC3	1.5926127655847464	0.00249335535956106	0.0046038290576372095
BT228	1	ENSG00000165923.15	AGBL2	1.0470299666995588	0.985063130523048	0.9917659887507895
BT228	1	ENSG00000165929.12	TC2N	1.1472747866315176	0.268296326634766	0.3641700533603166
BT228	1	ENSG00000165934.12	CPSF2	0.6477751717711819	0.086736127512975	0.13309974227550445
BT228	1	ENSG00000165943.4	MOAP1	0.21128791752551068	0.777747962955276	0.881004322524557
BT228	1	ENSG00000165948.10	IFI27L1	0.8880401277968998	0.271021252438779	0.36726436001349716
BT228	1	ENSG00000165949.12	IFI27	-0.14230812790083983	0.83759254943827	0.9337309355068136
BT228	1	ENSG00000165959.11	CLMN	2.301941669284737	0.00416790437379755	0.007572285281868744
BT228	1	ENSG00000165966.14	PDZRN4	-3.6320090319187734	1.70034142567084e-19	6.630941099435564e-19
BT228	1	ENSG00000165996.13	HACD1	0.7188603409230205	0.240252111765853	0.3303681098680722
BT228	1	ENSG00000165997.4	ARL5B	1.1183932793328235	0.125669261368836	0.18630335707704096
BT228	1	ENSG00000166002.6	SMCO4	1.4074732205394567	0.988619891662224	0.9919182690028641
BT228	1	ENSG00000166004.14	CEP295	0.6298984600780226	0.0608357240268277	0.09609494734670238
BT228	1	ENSG00000166012.16	TAF1D	0.3426304623887828	0.336163227466925	0.4423543096684712
BT228	1	ENSG00000166016.5	ABTB2	-1.37734325545455	3.14544339529787e-10	9.66309665573473e-10
BT228	1	ENSG00000166024.13	R3HCC1L	-0.22979244772922552	0.527241407703237	0.6457158376274743
BT228	1	ENSG00000166025.17	AMOTL1	0.28151007231260505	0.236920439872801	0.32645173249533094
BT228	1	ENSG00000166033.11	HTRA1	1.7546336358175152	0.0057471903028194	0.01031496590360238
BT228	1	ENSG00000166037.10	CEP57	0.9786804035854507	0.0218730209508315	0.03703008941831381
BT228	1	ENSG00000166046.10	TCP11L2	-1.6765363229717507	1.22621513802727e-4	2.438745593472533e-4
BT228	1	ENSG00000166068.12	SPRED1	1.113730293273708	5.81376618999898e-4	0.0011149424067056829
BT228	1	ENSG00000166073.10	GPR176	0.2755608935790647	0.689652512789817	0.8021201383945117
BT228	1	ENSG00000166086.12	JAM3	0.33249829174098516	0.163554369254691	0.23565477069337668
BT228	1	ENSG00000166106.3	ADAMTS15	1.5846066032394583	0.983626196500049	0.9917659887507895
BT228	1	ENSG00000166111.9	SVOP	-4.089863927287687	3.82550114096127e-32	1.5346657116610672e-31
BT228	1	ENSG00000166123.13	GPT2	0.1853154272338334	0.529335328226538	0.6477856354501852
BT228	1	ENSG00000166128.12	RAB8B	-0.681919479485408	0.00114226029631964	0.0021569137781900717
BT228	1	ENSG00000166130.14	IKBIP	0.48778932550180854	0.209302013915278	0.2930146281724109
BT228	1	ENSG00000166133.17	RPUSD2	-0.5872145276355307	0.379672388750185	0.4910905852696165
BT228	1	ENSG00000166135.13	HIF1AN	0.13348444720892927	0.784844523883013	0.8868976594843351
BT228	1	ENSG00000166136.15	NDUFB8	1.0574584679539254	0.221084281479926	0.30754827890839925
BT228	1	ENSG00000166140.17	ZFYVE19	0.4410799517215476	0.614771925649501	0.7320464216746386
BT228	1	ENSG00000166147.13	FBN1	1.2528193394936094	0.113945299717592	0.1705295768824002
BT228	1	ENSG00000166153.16	DEPDC4	0.3484180525924596	0.637305640622932	0.7534695555879334
BT228	1	ENSG00000166164.15	BRD7	1.0784458657270413	0.00816633736405482	0.014461718123003384
BT228	1	ENSG00000166165.12	CKB	1.2116824821213867	4.77472282355379e-10	1.4382955750834507e-9
BT228	1	ENSG00000166166.12	TRMT61A	2.5488143325334676	0.976389068378692	0.9917659887507895
BT228	1	ENSG00000166167.17	BTRC	-0.6455935571774848	1.10531650489787e-4	2.2042196239829734e-4
BT228	1	ENSG00000166169.16	POLL	0.18006589753881577	0.747687232032565	0.854823251652664
BT228	1	ENSG00000166170.9	BAG5	1.4992426568206625	0.0139132677241784	0.024101526412909174
BT228	1	ENSG00000166171.12	DPCD	1.2836787727846084	0.128711568488977	0.1902761525053405
BT228	1	ENSG00000166173.10	LARP6	0.4485841642072595	0.503359649717678	0.62139712166892
BT228	1	ENSG00000166181.12	API5	-0.17139452654823775	0.553564289708976	0.6721791067077385
BT228	1	ENSG00000166188.2	ZNF319	0.19521439525339468	0.782313982702951	0.8846440406820939
BT228	1	ENSG00000166189.7	HPS6	0.8264331683813229	0.360494228075246	0.4698207098470726
BT228	1	ENSG00000166192.14	SENP8	1.0144289244333005	0.262305186665341	0.35700509894936794
BT228	1	ENSG00000166197.16	NOLC1	1.448013175131721	0.00191726257491631	0.003563469422380343
BT228	1	ENSG00000166199.12	ALKBH3	-0.34817117857995866	0.472281848989755	0.5891533932651007
BT228	1	ENSG00000166200.14	COPS2	-0.18065185830187203	0.721548252158219	0.8310167965774836
BT228	1	ENSG00000166224.16	SGPL1	0.2114141211643751	0.586868850064438	0.7051169944592977
BT228	1	ENSG00000166225.8	FRS2	-0.3060198037260405	0.191016411693374	0.27048478544181415
BT228	1	ENSG00000166226.12	CCT2	0.9363239875485398	0.0023741422703377	0.004391151729428496
BT228	1	ENSG00000166228.8	PCBD1	2.6685754120349383	0.978769783033686	0.9917659887507895
BT228	1	ENSG00000166233.14	ARIH1	-1.0800146689609376	2.68624369853803e-15	1.0293583166555139e-14
BT228	1	ENSG00000166250.11	CLMP	1.2695266462425565	0.0400219793144819	0.06530461441299341
BT228	1	ENSG00000166257.8	SCN3B	-3.1454647001616762	2.96482639642898e-24	1.1714046539606494e-23
BT228	1	ENSG00000166260.11	COX11	0.4393662291085832	0.479556734044414	0.59677160765802
BT228	1	ENSG00000166261.10	ZNF202	-0.7343767746447385	0.140095505295965	0.2052710045369863
BT228	1	ENSG00000166262.15	FAM227B	1.3331016412965648	0.988312073751767	0.9917659887507895
BT228	1	ENSG00000166263.13	STXBP4	-0.029501509454220046	0.920908680002675	0.9917659887507895
BT228	1	ENSG00000166266.13	CUL5	-0.3101294475345304	0.0926035836466199	0.14125514278279558
BT228	1	ENSG00000166272.16	WBP1L	-0.1754504927692768	0.632115428416412	0.7483309379526301
BT228	1	ENSG00000166275.15	BORCS7	0.7622133454609532	0.322589765001085	0.4270038062211003
BT228	1	ENSG00000166278.14	C2	0.48190833723554016	0.602518450317082	0.7200839385117215
BT228	1	ENSG00000166292.11	TMEM100	0.09656573990799948	0.91657933205132	0.9917659887507895
BT228	1	ENSG00000166295.8	ANAPC16	0.8565213991451246	0.0372550734184937	0.061067649089713724
BT228	1	ENSG00000166311.9	SMPD1	1.340340411439858	0.0113654889315029	0.019872912933952443
BT228	1	ENSG00000166313.18	APBB1	-0.0505704459083736	0.870327744306115	0.9610891218536627
BT228	1	ENSG00000166317.11	SYNPO2L	-1.51227163634132	0.01450490629486	0.025073746765627614
BT228	1	ENSG00000166321.13	NUDT13	-0.98796537592131	0.082271812965992	0.12674424975072152
BT228	1	ENSG00000166323.12	C11orf65	-0.05220328639968624	0.933931783686249	0.9917659887507895
BT228	1	ENSG00000166326.6	TRIM44	0.007449646864823577	0.967720383937996	0.9917659887507895
BT228	1	ENSG00000166333.13	ILK	1.2104797624260117	0.0153636517192255	0.026497916550214478
BT228	1	ENSG00000166337.9	TAF10	0.7861464870048627	0.112659283902833	0.16877554492630317
BT228	1	ENSG00000166340.15	TPP1	1.229441498253107	0.0112729504805117	0.019717077448950248
BT228	1	ENSG00000166341.7	DCHS1	-0.04803012412158124	0.796047751114057	0.8970296086909779
BT228	1	ENSG00000166343.9	MSS51	-0.15010929472637022	0.83994923136711	0.9357258078166883
BT228	1	ENSG00000166347.18	CYB5A	-0.23562937136805606	0.678677657592161	0.7921656009819341
BT228	1	ENSG00000166348.18	USP54	1.010190145126793	0.00644160063055557	0.011503356335892887
BT228	1	ENSG00000166349.9	RAG1	1.5846066032394455	0.981872847271975	0.9917659887507895
BT228	1	ENSG00000166352.15	C11orf74	-1.0795227446608906	0.00585539471155059	0.010500683002927787
BT228	1	ENSG00000166377.19	ATP9B	0.11822651337628011	0.511633169511999	0.6294440842823865
BT228	1	ENSG00000166387.11	PPFIBP2	-1.3436031462795168	3.808769245295e-4	7.369423504571465e-4
BT228	1	ENSG00000166398.12	KIAA0355	-0.44791202175965106	0.0450295363083569	0.0728048114483937
BT228	1	ENSG00000166401.14	SERPINB8	0.7835289928204611	0.354761065114825	0.463363356476092
BT228	1	ENSG00000166402.8	TUB	-0.9134216854164032	0.0365883059820967	0.06002752706164187
BT228	1	ENSG00000166405.14	RIC3	-0.9049986760138495	0.0125326881230396	0.02181273284775917
BT228	1	ENSG00000166407.13	LMO1	-1.0792424375073477	0.148838775139189	0.21676716129086804
BT228	1	ENSG00000166411.13	IDH3A	2.335347356297981	0.0311252784990127	0.051617703436051154
BT228	1	ENSG00000166432.14	ZMAT1	0.5340098844851626	0.295521545448328	0.3960499033095313
BT228	1	ENSG00000166435.15	XRRA1	-0.516879795372658	0.0310536029990058	0.05151067359483452
BT228	1	ENSG00000166436.15	TRIM66	0.36210162713363103	0.464507693329508	0.5812260095968316
BT228	1	ENSG00000166439.5	RNF169	0.2250064944333669	0.406324737617798	0.5199155756244135
BT228	1	ENSG00000166441.12	RPL27A	1.5389466012682984	1.74836128448226e-5	3.653254462637467e-5
BT228	1	ENSG00000166444.18	ST5	1.1629176861707278	1.84709327677676e-4	3.6376126675937565e-4
BT228	1	ENSG00000166448.14	TMEM130	-1.6069104366906453	0.00185980734959103	0.0034610267304421385
BT228	1	ENSG00000166450.12	PRTG	0.8593532007508631	0.111133879094887	0.16680626423714617
BT228	1	ENSG00000166451.13	CENPN	2.446101183264958	0.0310793276109603	0.05155038281740966
BT228	1	ENSG00000166452.11	AKIP1	0.959858815949675	0.271866454570447	0.3681504980627503
BT228	1	ENSG00000166454.9	ATMIN	0.9245037191317115	0.0547229463138793	0.087241231436396
BT228	1	ENSG00000166471.10	TMEM41B	-0.08281470046573594	0.763491563951561	0.8686503034990141
BT228	1	ENSG00000166477.12	LEO1	0.1272341783273656	0.83034111440386	0.9274557191488156
BT228	1	ENSG00000166478.9	ZNF143	-1.202905029869957	3.0202090922378e-5	6.216557571150134e-5
BT228	1	ENSG00000166479.9	TMX3	0.6147218807365553	0.0611082460941375	0.09649637985711744
BT228	1	ENSG00000166482.11	MFAP4	-0.8352504970747603	0.330858061779201	0.43640764105382224
BT228	1	ENSG00000166483.10	WEE1	1.865316671831059	0.00129670331316124	0.0024387365005053164
BT228	1	ENSG00000166484.19	MAPK7	0.6809004054644883	0.238629234071213	0.3284650513797522
BT228	1	ENSG00000166503.8	HDGFL3	-0.780850854048573	2.9316223765342e-5	6.040462335263345e-5
BT228	1	ENSG00000166507.17	NDST2	0.46842685179555643	0.661055837626598	0.775642431712249
BT228	1	ENSG00000166508.17	MCM7	1.3626933206753131	6.12442880280108e-5	1.2377043823250862e-4
BT228	1	ENSG00000166526.16	ZNF3	-0.9674856701506649	2.28811457556495e-5	4.7491187890693486e-5
BT228	1	ENSG00000166529.14	ZSCAN21	0.5885326539678677	0.285802557132714	0.3845779456735392
BT228	1	ENSG00000166532.15	RIMKLB	0.05007344835754338	0.883294238379336	0.971751568554975
BT228	1	ENSG00000166546.13	BEAN1	-0.572180829586359	0.233520917360886	0.3223557848431089
BT228	1	ENSG00000166548.15	TK2	0.25111722956714644	0.692622223253851	0.804635772618356
BT228	1	ENSG00000166557.12	TMED3	-0.1748558645733695	0.604852349202658	0.7223200546631121
BT228	1	ENSG00000166562.8	SEC11C	-0.19976200553603715	0.576795326381515	0.6951551908729408
BT228	1	ENSG00000166575.16	TMEM135	0.028508674600004127	0.908980550450049	0.9917659887507895
BT228	1	ENSG00000166578.9	IQCD	-0.39576544901182253	0.575243191109324	0.6936169622572854
BT228	1	ENSG00000166579.15	NDEL1	0.2752077352406601	0.563492933784759	0.682012367348593
BT228	1	ENSG00000166582.9	CENPV	-0.2732979332978372	0.456676002892593	0.573040799891738
BT228	1	ENSG00000166595.11	FAM96B	0.8676772877508755	0.286669809199699	0.3855562363604533
BT228	1	ENSG00000166598.14	HSP90B1	2.4717335614670466	4.59825293297571e-21	1.8012423632996627e-20
BT228	1	ENSG00000166619.12	BLCAP	-1.0494663982435766	0.00351824116143121	0.006431840319815035
BT228	1	ENSG00000166681.13	BEX3	1.4450116213935877	1.9158867270934e-4	3.7696210598505043e-4
BT228	1	ENSG00000166682.10	TMPRSS5	0.5241660435533171	0.411660659264877	0.5254739016216562
BT228	1	ENSG00000166685.11	COG1	-0.03142202821651051	0.942451606191525	0.9917659887507895
BT228	1	ENSG00000166689.15	PLEKHA7	-0.3224418428407783	0.584306351155753	0.7026230025977683
BT228	1	ENSG00000166704.11	ZNF606	-0.49256700024979583	0.199687678582517	0.28129416578483324
BT228	1	ENSG00000166707.10	ZCCHC18	0.9900844556453636	0.985102425693606	0.9917659887507895
BT228	1	ENSG00000166710.17	B2M	1.3605274989000864	0.00142047816140977	0.00266501199115545
BT228	1	ENSG00000166716.9	ZNF592	0.49598923830314634	0.162564727256911	0.2344511777353892
BT228	1	ENSG00000166734.18	CASC4	-0.824383771393244	4.86825470725119e-5	9.896596373507963e-5
BT228	1	ENSG00000166741.7	NNMT	-2.462826990970334	1.35205343971052e-13	5.126917029545243e-13
BT228	1	ENSG00000166747.12	AP1G1	0.23048447845655984	0.4153766785691	0.5294915537923842
BT228	1	ENSG00000166762.16	CATSPER2	0.34114548257036037	0.647608986337333	0.762778810964824
BT228	1	ENSG00000166770.10	ZNF667-AS1	0.0050785611656880844	0.991595206887063	0.9933844688331313
BT228	1	ENSG00000166780.10	C16orf45	0.6827825816099343	0.00733803815785707	0.013039680030615577
BT228	1	ENSG00000166783.21	MARF1	-0.0802315765497982	0.770788385514338	0.8748662573882541
BT228	1	ENSG00000166788.9	SAAL1	-0.20614646812527818	0.622890774445695	0.739700565258685
BT228	1	ENSG00000166794.4	PPIB	2.3775150922415276	2.32977111947031e-7	5.46566652194928e-7
BT228	1	ENSG00000166797.10	FAM96A	0.19136931627525958	0.697335356685534	0.8089880351014526
BT228	1	ENSG00000166800.9	LDHAL6A	-1.7709397038337313	2.53669808746149e-5	5.24865432416586e-5
BT228	1	ENSG00000166801.15	FAM111A	1.0477099289998608	0.0791141656541508	0.12230720835559153
BT228	1	ENSG00000166803.11	PCLAF	1.9710443127293897	0.00600424567227413	0.010757599066531426
BT228	1	ENSG00000166813.14	KIF7	-0.633704794799202	0.0804877102105185	0.12424436272036728
BT228	1	ENSG00000166821.8	PEX11A	-0.8365878508737122	0.164246506192554	0.23656937905510123
BT228	1	ENSG00000166822.12	TMEM170A	1.3101741581440969	0.058550582281751	0.09277535513786025
BT228	1	ENSG00000166823.5	MESP1	0.6345636445415692	0.584664096150233	0.702936073122633
BT228	1	ENSG00000166831.8	RBPMS2	1.3287645022994377	0.169059548564895	0.24273880574270248
BT228	1	ENSG00000166833.19	NAV2	-0.3947533735829685	0.00485221894281443	0.008763438278336743
BT228	1	ENSG00000166839.16	ANKDD1A	0.028287261919220312	0.951621860860988	0.9917659887507895
BT228	1	ENSG00000166845.13	C18orf54	1.0916074697709244	0.0640974499304938	0.10085531826327351
BT228	1	ENSG00000166847.9	DCTN5	0.6498872681159562	0.0523520188424329	0.08373654583128842
BT228	1	ENSG00000166848.5	TERF2IP	-0.5366275425657189	0.0551587723733077	0.08785841425751136
BT228	1	ENSG00000166851.14	PLK1	2.993628271705649	0.0199910611271733	0.03401856324549782
BT228	1	ENSG00000166855.9	CLPX	0.4791502241534745	0.281540509298514	0.3795062217089815
BT228	1	ENSG00000166860.2	ZBTB39	-0.8503139968861967	0.0609159770537186	0.09621381719183647
BT228	1	ENSG00000166862.6	CACNG2	-2.7833285657146307	1.75944895139456e-10	5.538988193311265e-10
BT228	1	ENSG00000166881.9	NEMP1	4.948701201667063	0.958229977318947	0.9917659887507895
BT228	1	ENSG00000166886.12	NAB2	1.5564219037262061	0.0691373611266699	0.10814594401576463
BT228	1	ENSG00000166887.15	VPS39	-0.6799199196658567	0.050138749205128	0.08045050379617173
BT228	1	ENSG00000166889.13	PATL1	0.09737967091282655	0.817291997414441	0.9155370155736214
BT228	1	ENSG00000166896.7	ATP23	1.8314934254571742	0.981929838617924	0.9917659887507895
BT228	1	ENSG00000166900.16	STX3	0.14589057355371063	0.830994841669023	0.9280222952724295
BT228	1	ENSG00000166902.4	MRPL16	-0.08440564788031507	0.885196177526998	0.9731878116147306
BT228	1	ENSG00000166908.17	PIP4K2C	-0.06499810633417108	0.909335803919088	0.9917659887507895
BT228	1	ENSG00000166912.16	MTMR10	0.5113853039832597	0.422248796808954	0.5369358364954574
BT228	1	ENSG00000166913.12	YWHAB	1.024819852369271	1.16790875518091e-5	2.4672563853412447e-5
BT228	1	ENSG00000166922.8	SCG5	2.5748665961124186	0.975385920872599	0.9917659887507895
BT228	1	ENSG00000166924.8	NYAP1	-2.814145232278305	5.92942206333184e-16	2.2804558045479282e-15
BT228	1	ENSG00000166925.8	TSC22D4	0.7137612928811778	0.121818538566491	0.18106423705385624
BT228	1	ENSG00000166938.12	DIS3L	1.3022067943861706	0.00137460729174774	0.002580964653535201
BT228	1	ENSG00000166946.13	CCNDBP1	-0.10186132071573294	0.887761076682325	0.9752906230761719
BT228	1	ENSG00000166947.11	EPB42	0.1174731632730861	0.880715726934173	0.9695580948310225
BT228	1	ENSG00000166949.15	SMAD3	2.6306615565396263	5.1117001789432e-5	1.0376149352554412e-4
BT228	1	ENSG00000166960.16	CCDC178	1.1018128389142847	0.98665188951673	0.9917659887507895
BT228	1	ENSG00000166963.12	MAP1A	0.1642221682153337	0.499082239947571	0.6174235325471418
BT228	1	ENSG00000166965.12	RCCD1	-1.5879327004373862	6.40244042852174e-4	0.001225069294614413
BT228	1	ENSG00000166971.16	AKTIP	0.46295730127408746	0.573426213817555	0.6917837039978315
BT228	1	ENSG00000166974.12	MAPRE2	-0.18730255130516457	0.466001601228386	0.5827921864224025
BT228	1	ENSG00000166979.12	EVA1C	0.6415196675837262	0.139741817312014	0.20483074054619435
BT228	1	ENSG00000166986.14	MARS	0.40085146618622913	0.0877869204113	0.13458345815654985
BT228	1	ENSG00000166987.14	MBD6	0.39465193951298694	0.254511813510032	0.3475020008058352
BT228	1	ENSG00000166997.7	CNPY4	-0.10920751584809534	0.815971437857601	0.9142350840591958
BT228	1	ENSG00000167004.12	PDIA3	1.1467738113536654	5.68865535338881e-4	0.001091347842325588
BT228	1	ENSG00000167005.13	NUDT21	0.7328657110810289	0.187787374720945	0.2665464494305997
BT228	1	ENSG00000167011.8	NAT16	-0.15788740273911156	0.822256667786104	0.9199740344910067
BT228	1	ENSG00000167037.18	SGSM1	-1.0862284721775217	0.00389935975317519	0.007102493127707744
BT228	1	ENSG00000167065.13	DUSP18	-0.49321859854830546	0.053703576184357	0.08572025457194667
BT228	1	ENSG00000167074.14	TEF	-0.8074365779705827	0.0543111200243881	0.08661098876482914
BT228	1	ENSG00000167081.16	PBX3	-2.2664863843191756	1.02572190584533e-56	4.254988349989895e-56
BT228	1	ENSG00000167085.11	PHB	1.0113804065403218	0.0282053252783791	0.04704961811909099
BT228	1	ENSG00000167088.10	SNRPD1	0.568556659577893	0.204278231597624	0.2869486702942905
BT228	1	ENSG00000167100.14	SAMD14	-1.445838658133055	1.85379267716225e-4	3.6505572517794843e-4
BT228	1	ENSG00000167103.11	PIP5KL1	0.35578427746780494	0.739568928879853	0.847511410977767
BT228	1	ENSG00000167106.11	FAM102A	-0.00980014940819532	0.97673086606984	0.9917659887507895
BT228	1	ENSG00000167107.12	ACSF2	1.15607109775344	0.127633589106248	0.1888275964693913
BT228	1	ENSG00000167110.17	GOLGA2	-0.05312263139852579	0.852983845745561	0.9468000432633407
BT228	1	ENSG00000167112.9	TRUB2	1.2829859426091832	0.0629626883146676	0.09921039251417747
BT228	1	ENSG00000167113.10	COQ4	0.5185257072882082	0.312786061806557	0.4161447777301459
BT228	1	ENSG00000167114.12	SLC27A4	-0.10488358275598748	0.758010350530022	0.8639462621320624
BT228	1	ENSG00000167118.10	URM1	0.8057080798283708	0.0838983801635512	0.12905723760249296
BT228	1	ENSG00000167123.18	CERCAM	1.1769909966635808	0.0258090624526949	0.04330626911432046
BT228	1	ENSG00000167130.17	DOLPP1	0.19521439516313505	0.765566837609591	0.8703939905403719
BT228	1	ENSG00000167136.6	ENDOG	1.0221841948035217	0.236217201348628	0.3256262523486776
BT228	1	ENSG00000167157.10	PRRX2	0.7252217899897091	0.342653710432079	0.4497824504494171
BT228	1	ENSG00000167173.18	C15orf39	0.6787989408915933	0.176733512798545	0.25234533566596207
BT228	1	ENSG00000167182.14	SP2	0.018052386036831	0.96144577759552	0.9917659887507895
BT228	1	ENSG00000167186.10	COQ7	1.138789011677165	0.249313139734773	0.3412673815439238
BT228	1	ENSG00000167191.11	GPRC5B	1.6302975300905687	7.56779880560062e-5	1.5221008187103936e-4
BT228	1	ENSG00000167193.7	CRK	0.7647054122502501	0.0114385713715431	0.019992829150685593
BT228	1	ENSG00000167196.13	FBXO22	0.9543918021268357	0.0308752281901994	0.051229508770508164
BT228	1	ENSG00000167202.11	TBC1D2B	0.047647235144635786	0.925591895878112	0.9917659887507895
BT228	1	ENSG00000167216.16	KATNAL2	1.1011664727633312	0.0482625136699604	0.0776622690849223
BT228	1	ENSG00000167220.11	HDHD2	1.79699947238312	0.135048301516285	0.1987634505761282
BT228	1	ENSG00000167232.13	ZNF91	-0.7814851330214172	2.41164061610776e-5	4.995807023790136e-5
BT228	1	ENSG00000167257.10	RNF214	-0.47534665942837845	0.0822204285994155	0.1266786089052249
BT228	1	ENSG00000167258.13	CDK12	0.06459779235771038	0.766166732120263	0.8709731279064417
BT228	1	ENSG00000167264.17	DUS2	-0.27528482548336675	0.532234313712285	0.6508367417880329
BT228	1	ENSG00000167272.10	POP5	0.8676772945851824	0.274983072314132	0.3718215211329207
BT228	1	ENSG00000167280.16	ENGASE	-0.21306691307897088	0.742673448133032	0.8500567913254715
BT228	1	ENSG00000167283.7	ATP5L	1.1595757099007915	0.0115867489468036	0.020240179227585035
BT228	1	ENSG00000167291.15	TBC1D16	0.21573333454381324	0.372272604651404	0.48289309173886424
BT228	1	ENSG00000167302.10	TEPSIN	-0.4512586712021727	0.495903085671476	0.6143065835677513
BT228	1	ENSG00000167306.19	MYO5B	3.4148629028316764	2.41140247081691e-11	8.208606217720103e-11
BT228	1	ENSG00000167315.17	ACAA2	-0.3112962487097501	0.551613871597516	0.6702621045485084
BT228	1	ENSG00000167323.11	STIM1	0.2206791591176578	0.424315883607578	0.5391131943999686
BT228	1	ENSG00000167325.14	RRM1	1.3324176407422748	7.22464257731042e-5	1.4549067467014743e-4
BT228	1	ENSG00000167333.12	TRIM68	1.2220872311370115	0.985539733225033	0.9917659887507895
BT228	1	ENSG00000167363.13	FN3K	-0.9228879628474564	0.0525765932458355	0.08406082112240841
BT228	1	ENSG00000167371.17	PRRT2	-0.29713198356544906	0.545310518675624	0.6640562975500389
BT228	1	ENSG00000167378.8	IRGQ	0.1659081875688193	0.621579718218299	0.73867522032487265
BT228	1	ENSG00000167380.16	ZNF226	-0.07833700075467614	0.844640505368821	0.9395781451729499
BT228	1	ENSG00000167384.10	ZNF180	-0.2999001151632884	0.42122127998838	0.5358062369257431
BT228	1	ENSG00000167393.17	PPP2R3B	1.575919166660157	0.011245017892482	0.019669413302390505
BT228	1	ENSG00000167394.12	ZNF668	-0.9375891247144017	0.0320093762968577	0.05299863468530377
BT228	1	ENSG00000167395.10	ZNF646	-0.13123499581558914	0.790962500300973	0.8925883353668097
BT228	1	ENSG00000167397.14	VKORC1	0.6999329025247035	0.324640981243938	0.4291876418322834
BT228	1	ENSG00000167447.12	SMG8	0.20327354120909516	0.75071989603264	0.8573801213862497
BT228	1	ENSG00000167460.14	TPM4	0.7822293290832597	0.00184765930116543	0.003439860967605493
BT228	1	ENSG00000167461.11	RAB8A	0.8842755603926241	0.130383649253445	0.19252619768056695
BT228	1	ENSG00000167468.16	GPX4	1.2943939349914206	0.00219022583173246	0.004059176360917665
BT228	1	ENSG00000167470.12	MIDN	0.03385528485254483	0.854343412892487	0.9479718801486383
BT228	1	ENSG00000167487.11	KLHL26	0.836962772053854	0.400488735431419	0.5139058066940048
BT228	1	ENSG00000167491.17	GATAD2A	-0.05450926375920382	0.765070880973608	0.8700357007014637
BT228	1	ENSG00000167508.11	MVD	-0.06828998709610243	0.891444884894278	0.9780536160867161
BT228	1	ENSG00000167513.8	CDT1	1.5655523719103865	0.0314783338094147	0.05217772848813242
BT228	1	ENSG00000167515.10	TRAPPC2L	1.7697794254836596	0.101387111341107	0.15348151142667127
BT228	1	ENSG00000167522.14	ANKRD11	0.0874640263799895	0.52443601487238	0.6427981552757753
BT228	1	ENSG00000167523.13	SPATA33	0.8307067186864578	0.204315950188361	0.28698768978225037
BT228	1	ENSG00000167524.14	SGK494	2.587718405808643	0.977629102471126	0.9917659887507895
BT228	1	ENSG00000167525.13	PROCA1	-0.008191156176733761	0.988493661502141	0.9918605591396779
BT228	1	ENSG00000167526.13	RPL13	1.7487779886821886	4.93600032496329e-8	1.2194799484984002e-7
BT228	1	ENSG00000167528.12	ZNF641	9.070227546443605e-4	0.998919503082407	0.9992487041523285
BT228	1	ENSG00000167535.7	CACNB3	-0.6792009395359802	0.0748618885134979	0.1163032191457261
BT228	1	ENSG00000167536.13	DHRS13	0.8975261627519736	0.209899474971999	0.2937158152555287
BT228	1	ENSG00000167543.15	TP53I13	1.0318817645673712	0.111794957632129	0.167648678883659
BT228	1	ENSG00000167548.14	KMT2D	0.3823260386536849	0.0490744603805951	0.07885893750350148
BT228	1	ENSG00000167552.13	TUBA1A	0.05001016782523742	0.648805131294006	0.7639383392661911
BT228	1	ENSG00000167553.15	TUBA1C	0.37494360076754424	0.208700708823825	0.2923288275068737
BT228	1	ENSG00000167554.14	ZNF610	-0.8464983659546019	0.0902144817201254	0.13799364667061848
BT228	1	ENSG00000167555.13	ZNF528	-0.5574092841311113	0.191778266020332	0.2714770423402867
BT228	1	ENSG00000167562.12	ZNF701	0.03729598387596106	0.942234386776533	0.9917659887507895
BT228	1	ENSG00000167565.12	SERTAD3	0.6465847861981915	0.552156701748192	0.6708228750355735
BT228	1	ENSG00000167566.16	NCKAP5L	-0.9147750855397393	0.00299026558441985	0.005491839271109366
BT228	1	ENSG00000167578.17	RAB4B	0.3469624846853803	0.59708373414025	0.7145945654320174
BT228	1	ENSG00000167595.14	PROSER3	0.8539109530339357	0.0226525174589599	0.038284637574069545
BT228	1	ENSG00000167604.14	NFKBID	1.945710100103222	0.979357593788115	0.9917659887507895
BT228	1	ENSG00000167614.13	TTYH1	2.147384719049175	1.07492942690501e-8	2.8181268211751314e-8
BT228	1	ENSG00000167615.16	LENG8	-0.40206061868060927	0.0765304900613183	0.11860829117836187
BT228	1	ENSG00000167619.11	TMEM145	-0.9281187994472384	0.00208441233568565	0.003867166900024806
BT228	1	ENSG00000167625.10	ZNF526	0.6534969625058917	0.227870487042787	0.3155686207624267
BT228	1	ENSG00000167632.14	TRAPPC9	-0.7539910475342453	9.10527659963087e-8	2.202877192921673e-7
BT228	1	ENSG00000167635.11	ZNF146	-0.3018835764724238	0.118285994389694	0.1763994347864328
BT228	1	ENSG00000167637.16	ZNF283	-0.47858112016005017	0.245346895628731	0.33646841682547385
BT228	1	ENSG00000167645.16	YIF1B	0.8930059232094695	0.110119386890092	0.16545907062091458
BT228	1	ENSG00000167654.17	ATCAY	-1.3870599676906286	6.81546369021904e-17	2.635093568188344e-16
BT228	1	ENSG00000167657.13	DAPK3	-0.4993679489415808	0.255614416995739	0.3488259893961334
BT228	1	ENSG00000167658.15	EEF2	1.0763370458811554	1.45508209882793e-6	3.251284407968913e-6
BT228	1	ENSG00000167670.15	CHAF1A	1.2443978025141211	0.00482168750500519	0.008710748616720368
BT228	1	ENSG00000167671.11	UBXN6	-0.2375097810647092	0.590577521584866	0.7083642388979864
BT228	1	ENSG00000167674.14	HDGFL2	0.07579863767459508	0.839115027613026	0.934940791447187
BT228	1	ENSG00000167680.15	SEMA6B	-2.279799089485936	5.71349301529661e-5	1.1567219028866982e-4
BT228	1	ENSG00000167685.14	ZNF444	-0.5481495494688309	0.0918044166121359	0.14018477998163564
BT228	1	ENSG00000167693.16	NXN	-2.022077892685517	1.09997386582166e-43	4.489467096385301e-43
BT228	1	ENSG00000167695.14	FAM57A	0.47466202386391837	0.47051293048601	0.5871750801043996
BT228	1	ENSG00000167699.13	GLOD4	1.2431328185753279	0.0917134329710006	0.14008236435588642
BT228	1	ENSG00000167700.8	MFSD3	2.662514011760541	0.973896282722261	0.9917659887507895
BT228	1	ENSG00000167702.11	KIFC2	-0.6026974398961233	0.061032132685016	0.09638673289124877
BT228	1	ENSG00000167703.14	SLC43A2	-0.8250926338644533	0.0787260421956655	0.12176260785325527
BT228	1	ENSG00000167716.18	WDR81	0.9341546587058338	0.239998030909153	0.33008030923463444
BT228	1	ENSG00000167720.12	SRR	0.41401616555043114	0.433955257517243	0.5493538087094256
BT228	1	ENSG00000167721.10	TSR1	0.5235720351251205	0.236283032605016	0.3257012247812492
BT228	1	ENSG00000167733.13	HSD11B1L	0.8985758186794292	0.36908653628745	0.4794496300307989
BT228	1	ENSG00000167740.9	CYB5D2	-0.5067947022216397	0.193532123991215	0.2736779613347327
BT228	1	ENSG00000167747.14	C19orf48	2.298660138824658	0.00554993166725795	0.009979230644851584
BT228	1	ENSG00000167766.18	ZNF83	0.17942666115839803	0.466249243553507	0.5830513790046021
BT228	1	ENSG00000167770.11	OTUB1	0.9570030968237919	0.0153636288433543	0.026497916550214478
BT228	1	ENSG00000167771.5	RCOR2	-1.6671082507098476	4.77351540578738e-8	1.1808524893113549e-7
BT228	1	ENSG00000167775.10	CD320	1.1891655797077134	0.0129161112020478	0.02245705263049896
BT228	1	ENSG00000167778.8	SPRYD3	-1.0654827527516704	0.0705409728550602	0.11013264939710092
BT228	1	ENSG00000167785.8	ZNF558	-0.1136192440225758	0.822909085838546	0.9205132071338102
BT228	1	ENSG00000167792.11	NDUFV1	0.47783107648251466	0.138105649122148	0.2027670602973231
BT228	1	ENSG00000167797.7	CDK2AP2	0.9487585224489002	0.145124744047433	0.2118690748048291
BT228	1	ENSG00000167799.9	NUDT8	1.8206454813367656	0.981062216985958	0.9917659887507895
BT228	1	ENSG00000167807.15	AC011511.1	0.9705919261070748	0.987009621180522	0.9917659887507895
BT228	1	ENSG00000167815.11	PRDX2	0.9880646379413716	0.0059125744432619	0.010599604084511367
BT228	1	ENSG00000167840.13	ZNF232	-0.2722585021956953	0.617748354914627	0.7347875082456906
BT228	1	ENSG00000167842.15	MIS12	0.5451327723436098	0.438080763913942	0.5535569166952842
BT228	1	ENSG00000167861.15	HID1	-2.153147574464928	2.25179119808998e-9	6.3284703712687e-9
BT228	1	ENSG00000167862.9	MRPL58	0.7229973557618801	0.262399158858623	0.3570973751413428
BT228	1	ENSG00000167863.11	ATP5H	0.6693592095416523	0.27266326044565	0.3690736961843499
BT228	1	ENSG00000167881.14	SRP68	1.0541445237735272	0.0502808922651603	0.08065840749542579
BT228	1	ENSG00000167889.12	MGAT5B	-0.7843723006156951	0.00568695488149583	0.010211300023558455
BT228	1	ENSG00000167900.11	TK1	1.8790067602863505	0.0456949537599157	0.07379150188366147
BT228	1	ENSG00000167904.14	TMEM68	0.0372578976956273	0.943430134599312	0.9917659887507895
BT228	1	ENSG00000167912.5	AC090152.1	0.23359626325203586	0.759106007343735	0.8648246040795357
BT228	1	ENSG00000167925.15	GHDC	-0.8475996835241226	0.290535997092018	0.39015625443852175
BT228	1	ENSG00000167930.15	FAM234A	0.7568523836363463	0.0401303644083397	0.06546111933038207
BT228	1	ENSG00000167945.1	PRR25	0.15161579252001095	0.855210969980787	0.9485368794385441
BT228	1	ENSG00000167962.13	ZNF598	1.1446306958266725	0.104542786455376	0.15793151644209755
BT228	1	ENSG00000167965.17	MLST8	2.1094229367288473	0.0139638978826378	0.02418197659847534
BT228	1	ENSG00000167967.15	E4F1	0.07049923505880197	0.890176047613123	0.9771071039518986
BT228	1	ENSG00000167968.12	DNASE1L2	1.0655230285813617	0.986274923738383	0.9917659887507895
BT228	1	ENSG00000167969.12	ECI1	1.0214973972528822	0.0386617003454322	0.06321364268973548
BT228	1	ENSG00000167971.15	CASKIN1	-1.3758133008683366	3.2246123182571e-5	6.626890491748468e-5
BT228	1	ENSG00000167972.13	ABCA3	0.39709805385348135	0.172225382416505	0.24677503488424551
BT228	1	ENSG00000167977.8	KCTD5	0.31905126950622614	0.611611123759102	0.7287184805484339
BT228	1	ENSG00000167978.16	SRRM2	0.6144783193440366	2.38363459105454e-6	5.257107001050006e-6
BT228	1	ENSG00000167981.5	ZNF597	1.2546867975934268	0.985361128364011	0.9917659887507895
BT228	1	ENSG00000167985.6	SDHAF2	-0.5290985562036175	0.226525742194692	0.3139906941215099
BT228	1	ENSG00000167986.13	DDB1	1.3823205312649745	1.92413023144163e-4	3.7849378109066755e-4
BT228	1	ENSG00000167987.10	VPS37C	0.5387199594667973	0.365312571930643	0.475070898722468
BT228	1	ENSG00000167992.12	VWCE	-1.1052560170662487	0.0449522323707321	0.07269000187884114
BT228	1	ENSG00000167994.11	RAB3IL1	-0.11521800034679998	0.891766846439524	0.9782367013362999
BT228	1	ENSG00000167995.15	BEST1	-1.410275908340113	0.00309865676941295	0.005683856721075445
BT228	1	ENSG00000167996.15	FTH1	0.6957445249845433	0.00863987921769477	0.01526052695104607
BT228	1	ENSG00000168002.11	POLR2G	2.115163785930134	0.00629650804479167	0.011256727972468199
BT228	1	ENSG00000168003.16	SLC3A2	1.5488361799710704	9.27458579521727e-4	0.0017598244620961065
BT228	1	ENSG00000168005.8	C11orf84	-0.012224090887235795	0.972174585622794	0.9917659887507895
BT228	1	ENSG00000168010.10	ATG16L2	1.1781383479249619	0.13250601005188	0.19529052812628486
BT228	1	ENSG00000168014.16	C2CD3	0.12872225127679573	0.633658837642661	0.7498198849367649
BT228	1	ENSG00000168016.13	TRANK1	0.18827499965499925	0.720162049081895	0.8295857615910265
BT228	1	ENSG00000168026.18	TTC21A	-0.21349662645319675	0.702438297655282	0.813062050088525
BT228	1	ENSG00000168028.13	RPSA	1.0439292178902742	1.91262981837365e-4	3.7637259121049314e-4
BT228	1	ENSG00000168036.16	CTNNB1	0.7077918863465522	2.67384542782456e-4	5.219155370088808e-4
BT228	1	ENSG00000168038.10	ULK4	0.40095902466680705	0.225818696148852	0.31317604639562946
BT228	1	ENSG00000168040.4	FADD	2.7508648916632543	0.973406435957005	0.9917659887507895
BT228	1	ENSG00000168056.15	LTBP3	-0.17106693336507925	0.509470649427814	0.6273048854430385
BT228	1	ENSG00000168061.14	SAC3D1	0.5065753036605425	0.485284276239929	0.6030802399830723
BT228	1	ENSG00000168066.20	SF1	0.576733755936101	0.0271973787039217	0.04546281762389774
BT228	1	ENSG00000168067.11	MAP4K2	-0.1694089375220417	0.734553496795302	0.8428680227535917
BT228	1	ENSG00000168077.13	SCARA3	1.7689952261917505	1.57808299455028e-4	3.118788064943476e-4
BT228	1	ENSG00000168078.9	PBK	4.757214469151304	0.963118762370043	0.9917659887507895
BT228	1	ENSG00000168090.9	COPS6	2.7729593008826816	1.00256800215906e-4	2.0029159381704947e-4
BT228	1	ENSG00000168092.13	PAFAH1B2	0.8125325296322162	0.00557057380202175	0.010014127886859809
BT228	1	ENSG00000168096.14	ANKS3	-0.04189923069080876	0.93313602998932	0.9917659887507895
BT228	1	ENSG00000168101.14	NUDT16L1	2.0977231266090968	0.0581293381569999	0.09217300997377861
BT228	1	ENSG00000168116.13	KIAA1586	0.23791756445673595	0.640471424758013	0.7562385240696033
BT228	1	ENSG00000168118.11	RAB4A	-0.03952094299278695	0.942704339399795	0.9917659887507895
BT228	1	ENSG00000168135.4	KCNJ4	0.5216130044994023	0.628778230046104	0.7450217521262726
BT228	1	ENSG00000168137.15	SETD5	-0.2454786353534361	0.0281186588069818	0.04691589202783127
BT228	1	ENSG00000168152.12	THAP9	-0.37162269262538333	0.535071677633776	0.6536419131422285
BT228	1	ENSG00000168159.11	RNF187	1.5808734660643777	0.0206667534197203	0.03510527013584307
BT228	1	ENSG00000168172.8	HOOK3	-0.08981649090726629	0.616801478215123	0.7338577653439726
BT228	1	ENSG00000168175.14	MAPK1IP1L	0.4344836279411211	0.143149570625137	0.2092149798237549
BT228	1	ENSG00000168209.4	DDIT4	0.17231131713867043	0.722613678999354	0.8320447059670303
BT228	1	ENSG00000168214.20	RBPJ	-0.7097593901135506	3.96153983233974e-5	8.095247378231051e-5
BT228	1	ENSG00000168216.10	LMBRD1	-1.3388188581149847	1.68177988595644e-4	3.3188410613870894e-4
BT228	1	ENSG00000168228.14	ZCCHC4	0.5826865218762307	0.380996361333791	0.492615489249459
BT228	1	ENSG00000168234.12	TTC39C	-0.2279971192521301	0.323234139194396	0.42769006822229305
BT228	1	ENSG00000168237.17	GLYCTK	0.21756861841378572	0.777461748163136	0.8807440079055963
BT228	1	ENSG00000168243.10	GNG4	-0.47067556736054206	0.0557553241528346	0.08874087347555507
BT228	1	ENSG00000168246.5	UBTD2	-0.5104355427465548	0.0219901536751375	0.03722293316533001
BT228	1	ENSG00000168255.19	POLR2J3	-0.8895636797471191	0.019121520362835	0.03261095775490586
BT228	1	ENSG00000168256.17	NKIRAS2	0.3840723826613682	0.471843726997809	0.5887594933840492
BT228	1	ENSG00000168259.14	DNAJC7	0.11626258548988887	0.761929840443608	0.8672836215592384
BT228	1	ENSG00000168264.10	IRF2BP2	0.04729011264618161	0.883496768654126	0.9718632772357821
BT228	1	ENSG00000168268.10	NT5DC2	1.1047672581144634	0.00168007348812345	0.0031363544521264873
BT228	1	ENSG00000168273.7	SMIM4	-0.07439110992454842	0.881765891337556	0.9703105061049108
BT228	1	ENSG00000168275.14	COA6	-0.8853124789986508	0.0793175354677402	0.12258550583267226
BT228	1	ENSG00000168280.16	KIF5C	-1.1408589946095868	1.2108817781519e-26	4.806566332366156e-26
BT228	1	ENSG00000168282.5	MGAT2	1.0779485309116266	0.252949401092338	0.3456466316194348
BT228	1	ENSG00000168283.13	BMI1	-0.04712280266990803	0.928400973875258	0.9917659887507895
BT228	1	ENSG00000168286.2	THAP11	0.679542302578721	0.386187738358924	0.4982994658915998
BT228	1	ENSG00000168288.12	MMADHC	-1.7659862616252544	2.10945626210845e-14	8.046508857378734e-14
BT228	1	ENSG00000168291.12	PDHB	1.7418839968010067	0.0360067734835431	0.05915413136461636
BT228	1	ENSG00000168297.15	PXK	-0.5189961432780454	0.105647827190361	0.1593923739116157
BT228	1	ENSG00000168298.6	HIST1H1E	2.0379994454641355	0.00460769133151845	0.008338497382397165
BT228	1	ENSG00000168300.13	PCMTD1	-1.3968044939574593	1.36892419891496e-10	4.349880757549458e-10
BT228	1	ENSG00000168301.12	KCTD6	1.3954039021966804	0.156202146214227	0.226190297497614
BT228	1	ENSG00000168303.6	MPLKIP	1.3968461664515865	0.0559175921278895	0.08897136238159886
BT228	1	ENSG00000168306.12	ACOX2	1.0837820357910817	0.983945690105806	0.9917659887507895
BT228	1	ENSG00000168310.10	IRF2	-0.1343953530321611	0.751750541490316	0.8582855726504428
BT228	1	ENSG00000168374.10	ARF4	0.05232537822226416	0.892345077161872	0.978743702967847
BT228	1	ENSG00000168385.17	SEPT2	0.6731919651994824	2.20621185797046e-4	4.3256705721489474e-4
BT228	1	ENSG00000168386.18	FILIP1L	0.8265934671357936	0.125710345340248	0.18635469422206527
BT228	1	ENSG00000168389.17	MFSD2A	1.4278968665076317	0.0720715515862832	0.11233092340867445
BT228	1	ENSG00000168393.12	DTYMK	1.2052077090356559	0.0826198212246384	0.12723284998963166
BT228	1	ENSG00000168394.10	TAP1	2.132329439719876	0.0756250309704145	0.1173404264163527
BT228	1	ENSG00000168395.15	ING5	0.5035466192103975	0.188970589811316	0.2679755840486436
BT228	1	ENSG00000168397.16	ATG4B	-0.07524282102587365	0.781980824636122	0.884371223474482
BT228	1	ENSG00000168411.13	RFWD3	1.4318134988992541	0.00408903783243924	0.007434380138706522
BT228	1	ENSG00000168434.12	COG7	-0.17139452654836382	0.585812605516593	0.7041200243175126
BT228	1	ENSG00000168438.14	CDC40	0.004356825374433287	0.991645881026092	0.9934007628725241
BT228	1	ENSG00000168439.16	STIP1	0.7864045460249645	0.0101164105274117	0.017767415252868707
BT228	1	ENSG00000168447.10	SCNN1B	1.6100261000536686	0.985627375560222	0.9917659887507895
BT228	1	ENSG00000168453.14	HR	1.4503228264104584	0.986276876180061	0.9917659887507895
BT228	1	ENSG00000168461.12	RAB31	1.724721789014485	2.26858571941511e-4	4.4449468743144004e-4
BT228	1	ENSG00000168476.11	REEP4	0.9938360337989273	0.31058245176955	0.4135655819653564
BT228	1	ENSG00000168487.17	BMP1	0.45256724150374095	0.254014500184413	0.3469214286881762
BT228	1	ENSG00000168488.18	ATXN2L	0.6404096411973024	0.00588629510735564	0.010553475531715286
BT228	1	ENSG00000168495.12	POLR3D	2.0627404341339197	0.0239852994819153	0.04039761951128258
BT228	1	ENSG00000168496.3	FEN1	1.1596636784780985	0.0811827869541567	0.12520059074850204
BT228	1	ENSG00000168502.17	MTCL1	-1.0147669540974693	1.51712084136487e-5	3.180544527645327e-5
BT228	1	ENSG00000168517.10	HEXIM2	1.4218982945214107	0.985439109264004	0.9917659887507895
BT228	1	ENSG00000168522.12	FNTA	0.6162434141367851	0.271152342018951	0.3673557856396719
BT228	1	ENSG00000168528.11	SERINC2	-1.4131462265794283	1.2928015555065e-11	4.5089919549951865e-11
BT228	1	ENSG00000168538.15	TRAPPC11	-0.018398136923391126	0.958271716585002	0.9917659887507895
BT228	1	ENSG00000168556.6	ING2	0.7839614389104623	0.319568930086428	0.42360729179264667
BT228	1	ENSG00000168564.5	CDKN2AIP	0.9382362628727045	0.328709118116521	0.4339101639205304
BT228	1	ENSG00000168566.12	SNRNP48	0.648265484198939	0.406924829024189	0.5205795991460246
BT228	1	ENSG00000168569.7	TMEM223	0.5534046867271101	0.375966645842567	0.4870939064993263
BT228	1	ENSG00000168575.9	SLC20A2	-0.32747788045779413	0.174371514355736	0.24944777857638858
BT228	1	ENSG00000168591.15	TMUB2	-0.31858387746521893	0.395659022354513	0.5084392323650588
BT228	1	ENSG00000168610.14	STAT3	0.8482362253574052	0.00426290347824673	0.007736846886086822
BT228	1	ENSG00000168612.4	ZSWIM1	0.42622401259564324	0.496633280502257	0.6150224500790611
BT228	1	ENSG00000168615.11	ADAM9	1.2249682505129778	2.13684492204374e-6	4.724904292835198e-6
BT228	1	ENSG00000168621.14	GDNF	-0.0799712150729132	0.918784211726692	0.9917659887507895
BT228	1	ENSG00000168646.12	AXIN2	0.5753103660531512	0.561367243068445	0.6800810854739666
BT228	1	ENSG00000168653.10	NDUFS5	0.8757609466112183	0.0622334264861146	0.09813360038530564
BT228	1	ENSG00000168661.14	ZNF30	-0.07790741573651443	0.886411430700039	0.9739932254057292
BT228	1	ENSG00000168672.3	FAM84B	1.5587311836929487	0.98636747937908	0.9917659887507895
BT228	1	ENSG00000168675.18	LDLRAD4	-1.3080713909596768	9.38016874327689e-7	2.1213024566710173e-6
BT228	1	ENSG00000168679.17	SLC16A4	0.9751306788352283	0.209312112116371	0.2930146281724109
BT228	1	ENSG00000168701.18	TMEM208	2.9923002487013264	0.973930721578561	0.9917659887507895
BT228	1	ENSG00000168702.17	LRP1B	0.9386344664320982	0.00863255611523462	0.015248525149707752
BT228	1	ENSG00000168710.17	AHCYL1	0.8435121061486714	0.00108526044926519	0.0020523020450192273
BT228	1	ENSG00000168724.14	DNAJC21	0.050211073237025415	0.904117926263552	0.9881837105788428
BT228	1	ENSG00000168734.13	PKIG	0.7205691345974635	0.0471811227682012	0.07601959003895575
BT228	1	ENSG00000168743.12	NPNT	1.9835041248234528	0.0257367865848305	0.043193874474134204
BT228	1	ENSG00000168758.10	SEMA4C	0.15884909643469566	0.766455219768376	0.8711810151662414
BT228	1	ENSG00000168763.15	CNNM3	0.8876871625741914	0.155508547436445	0.22536678703353474
BT228	1	ENSG00000168765.16	GSTM4	1.2251520505908398	0.0929661957134063	0.14177829799780825
BT228	1	ENSG00000168769.13	TET2	-0.9705146288996145	1.0118332423991e-8	2.660802997500753e-8
BT228	1	ENSG00000168772.10	CXXC4	-1.9520250460032518	4.86075682109665e-7	1.1163886191335516e-6
BT228	1	ENSG00000168778.11	TCTN2	1.414917192903271	0.082513445151076	0.1270961511770562
BT228	1	ENSG00000168779.19	SHOX2	-2.2296565859064468	1.83889736968162e-16	7.09461005782552e-16
BT228	1	ENSG00000168781.21	PPIP5K1	-0.7876105219411951	0.108209143025298	0.1628609091408796
BT228	1	ENSG00000168785.7	TSPAN5	-0.6447604387576447	8.69570418643315e-5	1.7428837813268888e-4
BT228	1	ENSG00000168792.4	ABHD15	-0.6798941802589862	0.186888407352623	0.26533567681871967
BT228	1	ENSG00000168795.4	ZBTB5	0.034317425476966194	0.957154569237349	0.9917659887507895
BT228	1	ENSG00000168802.12	CHTF8	-0.3788444474497179	0.321282848431061	0.425605608745944
BT228	1	ENSG00000168803.14	ADAL	1.4717155305763245	0.15559639066804	0.22546013845544646
BT228	1	ENSG00000168806.7	LCMT2	-0.3795576946177965	0.546425050282423	0.6651189477045601
BT228	1	ENSG00000168807.16	SNTB2	1.3302361300771717	0.00444765329804966	0.008060246113724847
BT228	1	ENSG00000168811.6	IL12A	0.9900844556456538	0.983456961794365	0.9917659887507895
BT228	1	ENSG00000168813.16	ZNF507	-0.21793322122448433	0.438234346718724	0.5536661673349629
BT228	1	ENSG00000168818.9	STX18	0.035349034904827235	0.923395347457587	0.9917659887507895
BT228	1	ENSG00000168824.14	HGNC:18790	-1.8626927072871606	2.20682666790608e-6	4.8770303442759235e-6
BT228	1	ENSG00000168826.15	ZBTB49	-0.6515234476472637	0.220106093040138	0.3064016415579124
BT228	1	ENSG00000168827.14	GFM1	0.2515569119814188	0.542452741305969	0.661343354793272
BT228	1	ENSG00000168852.12	TPTE2P5	0.23221743883468018	0.734416706466346	0.8427445572434942
BT228	1	ENSG00000168872.16	DDX19A	2.166129439361955	0.0349078166355524	0.057494290228628335
BT228	1	ENSG00000168874.12	ATOH8	0.16446243009782205	0.825993643154755	0.9234930089800558
BT228	1	ENSG00000168876.8	ANKRD49	0.7943752462674873	0.356621677640099	0.46543558389139755
BT228	1	ENSG00000168883.19	USP39	0.39799057615052874	0.364604863158351	0.4742573732545124
BT228	1	ENSG00000168884.14	TNIP2	1.9308144716116606	0.116429262232321	0.17385051595066575
BT228	1	ENSG00000168887.10	C2orf68	1.0146476740719408	0.135187383251854	0.19893772482508984
BT228	1	ENSG00000168890.13	TMEM150A	0.3411099376501783	0.729678881572305	0.8385137240945505
BT228	1	ENSG00000168894.9	RNF181	1.0259979395109158	0.176460495509001	0.251980438004107
BT228	1	ENSG00000168899.4	VAMP5	1.9655393856184187	0.974863047822079	0.9917659887507895
BT228	1	ENSG00000168904.14	LRRC28	-0.5998722609271359	0.0750965750374158	0.11662702715673871
BT228	1	ENSG00000168906.12	MAT2A	0.3379649898109503	0.330664175488814	0.4362316241168945
BT228	1	ENSG00000168913.6	ENHO	0.8635420074947832	0.301971286109563	0.40358245192907155
BT228	1	ENSG00000168916.15	ZNF608	-1.1388582796855322	9.11621252794057e-21	3.5674016358067675e-20
BT228	1	ENSG00000168917.8	SLC35G2	0.9693283312669486	0.00133515705631984	0.0025087691897525974
BT228	1	ENSG00000168918.13	INPP5D	-1.2290950474546822	0.0210715725805872	0.03575084040911803
BT228	1	ENSG00000168924.14	LETM1	0.37927302097351223	0.363873488604777	0.4735087158739713
BT228	1	ENSG00000168936.10	TMEM129	-0.26580112433642206	0.68652007610231	0.7992835664426944
BT228	1	ENSG00000168938.5	PPIC	1.0051220133323333	0.322493481692474	0.4269155061770284
BT228	1	ENSG00000168939.11	SPRY3	0.06138024321569096	0.933269734279792	0.9917659887507895
BT228	1	ENSG00000168944.15	CEP120	-0.48955476890515265	0.0965844826296583	0.1467575796588753
BT228	1	ENSG00000168958.19	MFF	-0.3287807567557955	0.252709882165243	0.34536837786033114
BT228	1	ENSG00000168959.14	GRM5	-0.038052886705414006	0.946799748489796	0.9917659887507895
BT228	1	ENSG00000168961.16	LGALS9	-0.10631966302114255	0.877262078115954	0.9665702202159202
BT228	1	ENSG00000168993.14	CPLX1	-1.7838747613881258	0.00180047690419181	0.0033536959861085692
BT228	1	ENSG00000168994.13	PXDC1	0.927277906557993	0.237941416495279	0.3276745227163259
BT228	1	ENSG00000169016.16	E2F6	1.0973608382069813	0.0938818507357609	0.1430160689519898
BT228	1	ENSG00000169018.5	FEM1B	-0.06959767085790723	0.841584807925282	0.9372766285968904
BT228	1	ENSG00000169019.10	COMMD8	0.9382362629011475	0.383551757531533	0.49524304485628906
BT228	1	ENSG00000169020.9	ATP5I	0.49833796806176156	0.418059437308316	0.5322533054811731
BT228	1	ENSG00000169021.5	UQCRFS1	1.471924757912775	0.0825202658823138	0.1270998760148527
BT228	1	ENSG00000169032.9	MAP2K1	0.5209451403143177	0.111928757931806	0.16782483271407286
BT228	1	ENSG00000169045.17	HNRNPH1	0.7211897894543666	0.00243689377499795	0.004503032181277614
BT228	1	ENSG00000169047.5	IRS1	-0.4018098029960023	0.362403898677446	0.47192605118709363
BT228	1	ENSG00000169057.21	MECP2	0.42241499793816567	0.128660368624764	0.1902199437802675
BT228	1	ENSG00000169062.14	UPF3A	0.8397058761113532	0.0734674705712144	0.11429988820041277
BT228	1	ENSG00000169064.12	ZBBX	1.5587311836927524	0.984798044271777	0.9917659887507895
BT228	1	ENSG00000169083.16	AR	2.056028667627632	0.00293384386944298	0.005391989846950303
BT228	1	ENSG00000169084.13	DHRSX	-0.31838506203742123	0.021448794192232	0.03634706003755102
BT228	1	ENSG00000169085.11	C8orf46	-1.6477247386017748	1.6618358452295e-5	3.4779949147692855e-5
BT228	1	ENSG00000169087.10	HSPBAP1	-0.45821512350876253	0.268495989274016	0.3643896678970898
BT228	1	ENSG00000169093.15	ASMTL	-4.958228551463507e-4	0.999180138381814	0.9993676918669732
BT228	1	ENSG00000169100.13	SLC25A6	1.0398808160278574	0.00241120634134821	0.004457277225850669
BT228	1	ENSG00000169105.7	CHST14	1.5377480959417125	0.119513333610876	0.17803663268043185
BT228	1	ENSG00000169116.11	PARM1	-1.6801523631834954	5.66638276809627e-8	1.3935468993520686e-7
BT228	1	ENSG00000169118.17	CSNK1G1	0.955209060788442	0.0487261914724608	0.078325453664253
BT228	1	ENSG00000169122.11	FAM110B	-1.1662324897542335	2.08677313646098e-8	5.331428358374203e-8
BT228	1	ENSG00000169129.14	AFAP1L2	1.81841167912303	0.151497296298283	0.22018913807400597
BT228	1	ENSG00000169131.11	ZNF354A	-0.5036785166601603	0.264222525409298	0.3593501028649833
BT228	1	ENSG00000169136.10	ATF5	-1.030273926464672	0.00131476811369405	0.0024716647419665387
BT228	1	ENSG00000169139.11	UBE2V2	0.2430838572219275	0.503707575134353	0.6217601682079656
BT228	1	ENSG00000169155.9	ZBTB43	-0.05335679237457269	0.905489868070826	0.9892525209062473
BT228	1	ENSG00000169169.14	CPT1C	-0.8844797460774251	4.38112720473976e-4	8.449107708806738e-4
BT228	1	ENSG00000169180.11	XPO6	-0.37095889267878607	0.103651471485871	0.15668750559205655
BT228	1	ENSG00000169181.12	GSG1L	0.09656573762532757	0.905347029717398	0.9891900521495659
BT228	1	ENSG00000169184.5	MN1	-0.974624784286158	0.134852734432586	0.19849585454247112
BT228	1	ENSG00000169188.4	APEX2	1.7137454359618804	0.126994514024515	0.18807487534055395
BT228	1	ENSG00000169189.16	NSMCE1	1.24089726230177	0.127052110905484	0.188118193732433
BT228	1	ENSG00000169193.11	CCDC126	-1.118649831948567	3.36188371057248e-4	6.526634572274041e-4
BT228	1	ENSG00000169203.16	NPIPB12	0.8898762874751976	0.985380093656266	0.9917659887507895
BT228	1	ENSG00000169213.6	RAB3B	-0.11684149196922677	0.63909498549152	0.7549992729004086
BT228	1	ENSG00000169217.8	CD2BP2	0.8709021272736042	0.184376126975682	0.2620975324136067
BT228	1	ENSG00000169220.17	RGS14	2.184391275164905	0.974522784552871	0.9917659887507895
BT228	1	ENSG00000169221.13	TBC1D10B	0.46875193637361895	0.382913319288138	0.49462885200333534
BT228	1	ENSG00000169223.14	LMAN2	1.764388837995512	6.25708499563677e-4	0.0011979709783409612
BT228	1	ENSG00000169228.13	RAB24	2.1928274294590415	0.97652775872968	0.9917659887507895
BT228	1	ENSG00000169230.9	PRELID1	2.0506920261939294	0.00318779095866872	0.005842344070905774
BT228	1	ENSG00000169231.13	THBS3	-2.607400621869727	9.76501040734566e-23	3.842647726574649e-22
BT228	1	ENSG00000169239.12	CA5B	0.11605583715911433	0.76756816121177	0.8720855102002618
BT228	1	ENSG00000169241.17	SLC50A1	0.4272096231724939	0.616764133652836	0.7338435764324668
BT228	1	ENSG00000169242.11	EFNA1	0.6465847862098707	0.48171070770222	0.5991163438390131
BT228	1	ENSG00000169246.16	NPIPB3	-0.6310234485632664	0.111799660208093	0.167648678883659
BT228	1	ENSG00000169247.11	SH3TC2	0.13464547740126503	0.878542479723589	0.9676116886836439
BT228	1	ENSG00000169249.12	ZRSR2	0.3840723826549306	0.453532158847075	0.5696653582159954
BT228	1	ENSG00000169251.12	NMD3	-0.2948952171559684	0.405137980312455	0.5187304191777797
BT228	1	ENSG00000169255.13	B3GALNT1	1.653472301766727	0.0391650417844594	0.06398589532668991
BT228	1	ENSG00000169258.6	GPRIN1	-0.759663822664004	0.0518509644262762	0.08299258984235704
BT228	1	ENSG00000169288.17	MRPL1	0.5935667655940273	0.25725279196258	0.35088765491636037
BT228	1	ENSG00000169299.13	PGM2	0.7895378218496251	0.25285080094052	0.34553357176703453
BT228	1	ENSG00000169302.14	STK32A	-2.653946839630227	5.32756384291073e-32	2.1367986683083183e-31
BT228	1	ENSG00000169306.9	IL1RAPL1	-2.1688694565694053	6.39396063423202e-27	2.5401629766104088e-26
BT228	1	ENSG00000169330.8	KIAA1024	0.32619369631199696	0.691208855938853	0.8034464577426695
BT228	1	ENSG00000169359.13	SLC33A1	0.6199035300464044	0.166199410992226	0.23915550991105838
BT228	1	ENSG00000169371.13	SNUPN	0.09308782043986108	0.8877494893703	0.9752906230761719
BT228	1	ENSG00000169372.12	CRADD	-1.0706463335870258	3.78738255460682e-12	1.3810133798739679e-11
BT228	1	ENSG00000169375.15	SIN3A	0.4082418336226032	0.179223039264464	0.25547667721156214
BT228	1	ENSG00000169379.15	ARL13B	0.2927139800747439	0.43009819217805	0.5452959820903914
BT228	1	ENSG00000169398.19	PTK2	-0.18437682696313684	0.0787487119172344	0.12178462144046266
BT228	1	ENSG00000169410.9	PTPN9	0.8150762131439788	0.0272028809183719	0.04546938235956503
BT228	1	ENSG00000169432.14	SCN9A	1.7072000156487703	0.028244160777532	0.047110451707211676
BT228	1	ENSG00000169436.16	COL22A1	1.6145801460472444	0.00837104147937772	0.014807424024859546
BT228	1	ENSG00000169439.11	SDC2	3.0944041177686037	0.0106223548347238	0.0186152351631951
BT228	1	ENSG00000169446.5	MMGT1	0.6577249419678889	0.282947934687571	0.3811986968329234
BT228	1	ENSG00000169490.16	TM2D2	1.122648846691082	0.139784291507656	0.20488259612255819
BT228	1	ENSG00000169499.14	PLEKHA2	1.4439688518652165	0.00276726529722666	0.005093786606154914
BT228	1	ENSG00000169504.14	CLIC4	0.2290373029995898	0.204936934662364	0.28772695150038935
BT228	1	ENSG00000169507.9	SLC38A11	2.132711391343359	0.981029011892842	0.9917659887507895
BT228	1	ENSG00000169519.20	METTL15	0.005155664841779775	0.981556427240656	0.9917659887507895
BT228	1	ENSG00000169554.18	ZEB2	-0.0270435848121137	0.896139996417468	0.9820292919556766
BT228	1	ENSG00000169562.9	GJB1	0.8898762874752364	0.983916495025118	0.9917659887507895
BT228	1	ENSG00000169564.6	PCBP1	1.5304892160235453	0.00386819239172692	0.007047946629798433
BT228	1	ENSG00000169567.11	HINT1	1.5159074017142677	5.58483627119365e-4	0.0010717866397405573
BT228	1	ENSG00000169570.9	DTWD2	0.13720260281641072	0.805762501983364	0.9054850404727103
BT228	1	ENSG00000169592.14	INO80E	0.6415098212929533	0.211585470607744	0.2958384606958513
BT228	1	ENSG00000169598.15	DFFB	-0.6334273626611754	0.331186279942191	0.43678069947845305
BT228	1	ENSG00000169599.12	NFU1	0.35400682006740664	0.511723836216415	0.6295019771853356
BT228	1	ENSG00000169604.19	ANTXR1	-0.26829531304860954	0.165517299193537	0.23823334468628046
BT228	1	ENSG00000169607.12	CKAP2L	4.095978219185459	0.963561999940687	0.9917659887507895
BT228	1	ENSG00000169609.13	C15orf40	-1.3116949692960906	0.00108971153179331	0.0020605168930359487
BT228	1	ENSG00000169621.9	APLF	0.3265994302581043	0.475143911296264	0.592096890865532
BT228	1	ENSG00000169635.9	HIC2	-0.5602206624210765	0.353017304271551	0.4614690226094605
BT228	1	ENSG00000169641.13	LUZP1	0.1584577713362649	0.617524124812493	0.7345510592421529
BT228	1	ENSG00000169660.15	HEXDC	0.6636402052393093	0.325599991514058	0.4303668050095223
BT228	1	ENSG00000169668.11	BCRP2	-0.7410902463243039	0.133207425982678	0.19624414503201665
BT228	1	ENSG00000169679.14	BUB1	3.3045181945049933	0.0018918205424445	0.0035187874277855047
BT228	1	ENSG00000169682.17	SPNS1	1.7969994723884772	0.108270837730046	0.1629240356136889
BT228	1	ENSG00000169683.7	LRRC45	0.26330935284710505	0.671921218971419	0.7859316745687086
BT228	1	ENSG00000169684.13	CHRNA5	-0.9349655823649917	0.00541671049829789	0.009750619284574305
BT228	1	ENSG00000169689.14	CENPX	0.11415413194562764	0.847942364676107	0.9424302157109279
BT228	1	ENSG00000169692.12	AGPAT2	1.575967094123448	0.220548594656263	0.30692140115820277
BT228	1	ENSG00000169696.15	ASPSCR1	0.3252769827195312	0.471770809746396	0.5886939521688473
BT228	1	ENSG00000169710.8	FASN	1.3430713410316661	3.28216695719864e-8	8.244325928081297e-8
BT228	1	ENSG00000169714.16	CNBP	1.2479599440239388	0.0104080136266348	0.018253461312817586
BT228	1	ENSG00000169715.14	MT1E	1.4781981309189105	0.984571314467353	0.9917659887507895
BT228	1	ENSG00000169718.17	DUS1L	1.0987129669316553	0.123469868987092	0.1833110548793986
BT228	1	ENSG00000169727.12	GPS1	1.143660821956611	0.0234564312899346	0.03956688117676961
BT228	1	ENSG00000169733.11	RFNG	-0.1418248148924577	0.780006871112182	0.8826920553087888
BT228	1	ENSG00000169738.7	DCXR	2.2515963746981207	0.0211147969037327	0.03581996630689641
BT228	1	ENSG00000169740.13	ZNF32	0.48853657085844876	0.447086548634099	0.5627567430705632
BT228	1	ENSG00000169744.12	LDB2	0.9673641707533238	7.34838807423852e-4	0.0014016581130676992
BT228	1	ENSG00000169750.8	RAC3	0.09656573754399356	0.903183976232404	0.9876490054857582
BT228	1	ENSG00000169756.16	LIMS1	0.8810069202781068	0.00106851451563705	0.0020213625625084618
BT228	1	ENSG00000169758.12	TMEM266	-1.7773351173753473	0.00339959406912562	0.006222028703921797
BT228	1	ENSG00000169760.17	NLGN1	-0.07553478428637882	0.46993362997346	0.5865408831346143
BT228	1	ENSG00000169762.16	TAPT1	0.35019835149660705	0.376871799964545	0.4880256953498134
BT228	1	ENSG00000169764.15	UGP2	0.7290925151205072	0.0294457332091861	0.04897302864586574
BT228	1	ENSG00000169783.12	LINGO1	-0.32721871870166375	0.241825598354032	0.3322943847920468
BT228	1	ENSG00000169813.16	HNRNPF	1.8796789125125242	0.00444896005971733	0.008061602191999957
BT228	1	ENSG00000169814.12	BTD	0.15422920501649426	0.828553149123634	0.9259601833006479
BT228	1	ENSG00000169826.7	CSGALNACT2	-0.47249638465368426	0.15011250594987	0.2184018569154816
BT228	1	ENSG00000169855.19	ROBO1	-2.1423981067469877	4.31979481169774e-176	2.345101094654264e-175
BT228	1	ENSG00000169857.7	AVEN	-0.3023128904681894	0.50100271100816	0.6190168735258742
BT228	1	ENSG00000169860.6	P2RY1	3.5138442268278864	0.973441900487702	0.9917659887507895
BT228	1	ENSG00000169862.18	CTNND2	-1.5512359935568223	2.14498930531698e-54	8.86491178076441e-54
BT228	1	ENSG00000169871.12	TRIM56	2.069529221868328	3.86093044803639e-5	7.893287684394071e-5
BT228	1	ENSG00000169895.5	SYAP1	0.9184537573306962	0.00384382478815181	0.007006201252222999
BT228	1	ENSG00000169902.13	TPST1	0.11119031135479769	0.510651841817806	0.6283607897108509
BT228	1	ENSG00000169905.12	TOR1AIP2	0.9788440186441014	0.00377304820094748	0.006882192485316932
BT228	1	ENSG00000169908.11	TM4SF1	4.104945856515775	0.965189182360899	0.9917659887507895
BT228	1	ENSG00000169914.5	OTUD3	0.4399305289306306	0.499951191258378	0.6182203662839976
BT228	1	ENSG00000169918.9	OTUD7A	-3.140660740897327	5.6264552498118e-21	2.2028175083003346e-20
BT228	1	ENSG00000169919.16	GUSB	1.1773958992492115	0.0168388651026367	0.02890323942526798
BT228	1	ENSG00000169925.16	BRD3	-0.6378272425729357	0.0148095041924261	0.02558190546492799
BT228	1	ENSG00000169926.10	KLF13	0.7500239544810179	0.115825548113789	0.17300722133925334
BT228	1	ENSG00000169946.13	ZFPM2	-2.928393892829018	7.94337789520902e-15	3.0358130769777797e-14
BT228	1	ENSG00000169951.9	ZNF764	0.005468701674459686	0.994293722955902	0.9955304402203652
BT228	1	ENSG00000169955.7	ZNF747	1.3022452457814737	0.986669131402158	0.9917659887507895
BT228	1	ENSG00000169957.9	ZNF768	0.10937499237889768	0.848852041753864	0.9432596926708618
BT228	1	ENSG00000169964.7	TMEM42	0.6102166271034317	0.513954890403059	0.6318023285474266
BT228	1	ENSG00000169967.16	MAP3K2	-0.18789291059469404	0.429533868179296	0.5447599347348288
BT228	1	ENSG00000169972.11	PUSL1	1.671681823729226	0.983870154441472	0.9917659887507895
BT228	1	ENSG00000169976.6	SF3B5	1.864528100014713	0.0205958879099966	0.03499313111828231
BT228	1	ENSG00000169981.10	ZNF35	0.5451327722242625	0.419347189285705	0.5337633469866804
BT228	1	ENSG00000169989.2	TIGD4	0.29136165150354665	0.711866023605248	0.8218985043584688
BT228	1	ENSG00000169991.10	IFFO2	0.558584586108186	0.526805353412825	0.6452639182447287
BT228	1	ENSG00000169992.9	NLGN2	-0.18703509905093746	0.354386122762513	0.4629783634252891
BT228	1	ENSG00000170004.16	CHD3	-0.370611331511872	0.26883968232836	0.3648046639947296
BT228	1	ENSG00000170006.11	TMEM154	1.813088347045488	0.126870318752399	0.1879102248297847
BT228	1	ENSG00000170011.13	MYRIP	-0.6636525682273986	0.300371504917882	0.40171984096446783
BT228	1	ENSG00000170017.12	ALCAM	1.7899958441685726	4.89583260709741e-6	1.0593021611849077e-5
BT228	1	ENSG00000170027.6	YWHAG	-0.1640430968112955	0.370554710630583	0.48107541296930545
BT228	1	ENSG00000170035.15	UBE2E3	-1.046140236525418	1.48118124596566e-11	5.1387012643207777e-11
BT228	1	ENSG00000170037.13	CNTROB	0.2929471648173923	0.509099710207036	0.6269551095711782
BT228	1	ENSG00000170043.11	TRAPPC1	3.91406016146013	0.965176471446002	0.9917659887507895
BT228	1	ENSG00000170049.9	KCNAB3	1.974387086495996	0.125961883527126	0.1866796497653043
BT228	1	ENSG00000170075.8	GPR37L1	1.3781830299150428	0.984666756392455	0.9917659887507895
BT228	1	ENSG00000170085.17	SIMC1	0.3282157346585449	0.504478043969338	0.6225781148352724
BT228	1	ENSG00000170088.13	TMEM192	-0.2577980251093709	0.52860475517405	0.6470287154191497
BT228	1	ENSG00000170089.15	AC106795.1	1.742350581618559	0.985003705499309	0.9917659887507895
BT228	1	ENSG00000170100.13	ZNF778	-0.634809077077661	0.172886357807369	0.2476238012501547
BT228	1	ENSG00000170113.15	NIPA1	-0.01368255900172209	0.971064787220672	0.9917659887507895
BT228	1	ENSG00000170142.11	UBE2E1	-0.2482959525757046	0.197777210977665	0.27893600806876984
BT228	1	ENSG00000170144.20	HNRNPA3	1.17069232686139	3.34906237625543e-4	6.502836923875389e-4
BT228	1	ENSG00000170145.4	SIK2	-0.7859594419289546	3.12248723872936e-7	7.263412020152818e-7
BT228	1	ENSG00000170153.10	RNF150	-1.2678366423833811	2.73152088186151e-7	6.381211187842739e-7
BT228	1	ENSG00000170175.10	CHRNB1	1.5587311836928968	0.984781024748234	0.9917659887507895
BT228	1	ENSG00000170180.20	GYPA	-1.4523749539018067	0.00191157464655578	0.003553584033874138
BT228	1	ENSG00000170185.9	USP38	0.6809004054652439	0.208337492688502	0.2918342267793047
BT228	1	ENSG00000170191.4	NANP	1.32982014682386	0.196483708555447	0.2773966778813514
BT228	1	ENSG00000170222.11	ADPRM	-0.6920137819947386	0.209145260253963	0.29281761790215155
BT228	1	ENSG00000170234.12	PWWP2A	-0.5480045043501165	0.0645315037166554	0.10147192332791094
BT228	1	ENSG00000170242.17	USP47	-0.26366815865086457	0.0960954779855	0.14608374753524594
BT228	1	ENSG00000170248.13	PDCD6IP	0.31307942206143335	0.25967808584609	0.35376949901501153
BT228	1	ENSG00000170260.8	ZNF212	0.2644291935083047	0.635229401078309	0.7514011762903645
BT228	1	ENSG00000170264.12	FAM161A	0.42943107863005325	0.331160401035225	0.436766521751842
BT228	1	ENSG00000170265.11	ZNF282	0.5464358429932605	0.185494244064444	0.26361558621397474
BT228	1	ENSG00000170266.15	GLB1	0.7689123274421519	0.0431513835333877	0.0700329112971247
BT228	1	ENSG00000170270.4	GON7	1.3929024566441537	0.986388731894157	0.9917659887507895
BT228	1	ENSG00000170271.10	FAXDC2	2.374375240519799	0.976671683331196	0.9917659887507895
BT228	1	ENSG00000170275.14	CRTAP	1.9860233880010727	4.61168623109295e-6	9.998076183055117e-6
BT228	1	ENSG00000170290.3	SLN	2.9748413028883487	0.0182803678180894	0.031241000349829344
BT228	1	ENSG00000170291.14	ELP5	0.8523843122226417	0.236809692099118	0.32634171750656527
BT228	1	ENSG00000170293.8	CMTM8	-0.2540677609508201	0.576586085543289	0.694974961992099
BT228	1	ENSG00000170296.9	GABARAP	0.9514026854091543	0.201634604076146	0.2837390826517485
BT228	1	ENSG00000170310.14	STX8	-0.48555393665024543	0.024513387328758	0.041242547404134355
BT228	1	ENSG00000170312.15	CDK1	1.739644782689024	0.013622662858700599	0.023629221104235203
BT228	1	ENSG00000170315.13	UBB	1.9483460074717989	7.22869094164066e-10	2.140543694400982e-9
BT228	1	ENSG00000170322.14	NFRKB	0.2586519868024517	0.575073667892045	0.6934415166672655
BT228	1	ENSG00000170325.14	PRDM10	-0.7610257468045387	0.0299836096123058	0.04981900584666333
BT228	1	ENSG00000170340.10	B3GNT2	0.7401323850750892	0.340664863614825	0.4475945302218103
BT228	1	ENSG00000170345.9	FOS	2.853796461544052	0.0289896610295764	0.04828683190122131
BT228	1	ENSG00000170348.8	TMED10	1.5791105356439545	1.02783290009659e-5	2.1783538265885004e-5
BT228	1	ENSG00000170364.12	SETMAR	-0.4237113869914339	0.410374423052756	0.5241449153243111
BT228	1	ENSG00000170365.9	SMAD1	1.1531991564617514	0.00533771922974742	0.009618022354446691
BT228	1	ENSG00000170381.12	SEMA3E	2.8080644183840002	6.02454253118154e-5	1.2181149481794468e-4
BT228	1	ENSG00000170382.11	LRRN2	0.12056064601747216	0.79573332392723	0.8967803045547538
BT228	1	ENSG00000170385.9	SLC30A1	1.642269889558471	0.102347480284236	0.15483384891691215
BT228	1	ENSG00000170390.15	DCLK2	-0.4254000620034119	0.00228253125589103	0.004226177800713215
BT228	1	ENSG00000170396.7	ZNF804A	-2.6812009839633975	2.21089079007876e-64	9.259217684713686e-64
BT228	1	ENSG00000170412.16	GPRC5C	-1.1396037481784966	0.044363304061293	0.07179850340660106
BT228	1	ENSG00000170417.15	TMEM182	0.46933869179552473	0.467976029103639	0.5848560836441661
BT228	1	ENSG00000170425.3	ADORA2B	1.7308102376177423	0.98584219955636	0.9917659887507895
BT228	1	ENSG00000170439.6	METTL7B	3.4691073170705264	0.00935138209756741	0.016479438495758957
BT228	1	ENSG00000170445.12	HARS	0.30492496232213173	0.405094234765827	0.5187204185970943
BT228	1	ENSG00000170448.11	NFXL1	-0.25782919951364724	0.541704647047391	0.6605428771861032
BT228	1	ENSG00000170456.15	DENND5B	-0.5041222843983479	3.54968962171924e-4	6.881978334499661e-4
BT228	1	ENSG00000170464.9	DNAJC18	0.32846279957220764	0.445854317909506	0.5615362267662137
BT228	1	ENSG00000170468.7	RIOX1	1.5190265164071974	0.984615624562545	0.9917659887507895
BT228	1	ENSG00000170469.10	SPATA24	0.5084991548517406	0.577043679080292	0.6953523255301567
BT228	1	ENSG00000170471.14	RALGAPB	0.017759574767829227	0.942792655781411	0.9917659887507895
BT228	1	ENSG00000170473.16	PYM1	-0.26453175031353005	0.70213759955179	0.8127954649877478
BT228	1	ENSG00000170485.16	NPAS2	1.8614772493041645	6.17057453881632e-6	1.3266643352383582e-5
BT228	1	ENSG00000170500.12	LONRF2	2.004436001828287	0.00220400071557461	0.0040837879891302865
BT228	1	ENSG00000170502.12	NUDT9	-0.17209080519889683	0.723846229999431	0.8330818098859987
BT228	1	ENSG00000170515.13	PA2G4	1.4610311250919719	1.04953142300146e-4	2.0944922532809267e-4
BT228	1	ENSG00000170522.9	ELOVL6	-0.012344820301058962	0.963223786435947	0.9917659887507895
BT228	1	ENSG00000170525.19	PFKFB3	-0.621200280621759	0.0230999224667528	0.03899057305983169
BT228	1	ENSG00000170537.12	TMC7	0.7188603409232395	0.19727599498737	0.27827028754997807
BT228	1	ENSG00000170540.14	ARL6IP1	1.7596432536541622	0.00170570774147528	0.0031829734662566097
BT228	1	ENSG00000170545.16	SMAGP	-0.5909978532688855	0.37337841473530903	0.4841317209768289
BT228	1	ENSG00000170558.8	CDH2	0.5382527258280289	8.71910092612058e-5	1.7473912306903693e-4
BT228	1	ENSG00000170579.16	DLGAP1	-0.09860859422088575	0.849562943168084	0.9438316883482804
BT228	1	ENSG00000170581.13	STAT2	0.46263465855039043	0.219089995826842	0.30516370818369054
BT228	1	ENSG00000170584.10	NUDCD2	1.807743288247196	0.126069911149185	0.18683015937977535
BT228	1	ENSG00000170604.4	IRF2BP1	0.015073843316154625	0.975162693013094	0.9917659887507895
BT228	1	ENSG00000170606.14	HSPA4	0.3371719441220044	0.182449835616565	0.25959571002440707
BT228	1	ENSG00000170619.9	COMMD5	1.9696101651951854	0.11228604084775	0.16829061644514173
BT228	1	ENSG00000170629.14	DPY19L2P2	0.9561796078284395	0.225597580037293	0.3129746341027699
BT228	1	ENSG00000170631.14	ZNF16	1.3666255354389536	0.252258185739388	0.3448163548351664
BT228	1	ENSG00000170632.13	ARMC10	-0.12026303653534107	0.737198570633336	0.8453655359939789
BT228	1	ENSG00000170633.16	RNF34	0.3886755296948188	0.350026474613709	0.4581511603004614
BT228	1	ENSG00000170634.12	ACYP2	-0.6891987526426153	5.87167607955712e-4	0.001125823792367763
BT228	1	ENSG00000170638.9	TRABD	0.6458806667169852	0.164296675714064	0.23662983426615256
BT228	1	ENSG00000170647.3	TMEM133	-0.888931456739167	0.135511802663227	0.19936432047735436
BT228	1	ENSG00000170653.18	ATF7	1.4599381832968186	0.0515848216862632	0.08258949656623883
BT228	1	ENSG00000170677.5	SOCS6	0.3993764842065009	0.25774787230197	0.351496507952727
BT228	1	ENSG00000170681.6	CAVIN4	-1.5283831808742303	4.50630458580272e-4	8.685873507287717e-4
BT228	1	ENSG00000170734.11	POLH	1.558486903842594	0.0201217820906272	0.03422344606347261
BT228	1	ENSG00000170759.10	KIF5B	1.1494982031837404	3.03383573074034e-5	6.244160372600957e-5
BT228	1	ENSG00000170775.2	GPR37	2.4537379840186864	0.976996188104582	0.9917659887507895
BT228	1	ENSG00000170776.21	AKAP13	-0.03486735320300575	0.809150701603458	0.9084968986618378
BT228	1	ENSG00000170779.10	CDCA4	1.6056286253668768	0.0559490554327191	0.08901651816387536
BT228	1	ENSG00000170791.17	CHCHD7	-0.047033723533290016	0.945995947425171	0.9917659887507895
BT228	1	ENSG00000170802.15	FOXN2	-1.4593398910995021	1.33799774976734e-21	5.2497954655911616e-21
BT228	1	ENSG00000170832.12	USP32	-0.5267915778195762	0.00961273662171528	0.016927094008473323
BT228	1	ENSG00000170835.14	CEL	-1.3380307980011248	0.00717647306864605	0.012766723818708546
BT228	1	ENSG00000170836.11	PPM1D	-0.3244698562862076	0.306696186854217	0.409107744512371
BT228	1	ENSG00000170846.16	AC093323.1	0.4173025857394296	0.58644627747612	0.7047559277680492
BT228	1	ENSG00000170852.10	KBTBD2	1.231398124145281	7.62086515395059e-4	0.0014529593990064624
BT228	1	ENSG00000170854.17	RIOX2	0.26164572593191765	0.609064704477858	0.7264640053822949
BT228	1	ENSG00000170855.3	TRIAP1	1.8237128942390206	0.104806036672019	0.15827951134994317
BT228	1	ENSG00000170860.3	LSM3	1.189121368062389	0.0434688169049156	0.07049807342147092
BT228	1	ENSG00000170871.11	KIAA0232	-0.348431929599363	0.0492668103221275	0.0791217875559659
BT228	1	ENSG00000170873.18	MTSS1	-1.2921902468670263	1.85299930530052e-13	7.019563042127355e-13
BT228	1	ENSG00000170876.7	TMEM43	0.4425946704718042	0.165565459071712	0.23829078236204823
BT228	1	ENSG00000170881.4	RNF139	0.3469624847034993	0.594984847422072	0.7124961131997104
BT228	1	ENSG00000170889.13	RPS9	1.7698643313075275	5.55500281935183e-5	1.1254635699125397e-4
BT228	1	ENSG00000170891.10	CYTL1	1.5114067977727124	0.0791638625490414	0.12237093201590311
BT228	1	ENSG00000170892.10	TSEN34	1.796448679490444	0.041663920605084503	0.0677578519529512
BT228	1	ENSG00000170899.10	GSTA4	-1.0255706578573731	0.00103774493038839	0.001964570238709037
BT228	1	ENSG00000170903.10	MSANTD4	-0.25795375641177953	0.458238412052504	0.5745767749987846
BT228	1	ENSG00000170906.15	NDUFA3	0.6799987261300828	0.238422404226862	0.3282586108080725
BT228	1	ENSG00000170915.8	PAQR8	1.6956247690048205	0.984258205093638	0.9917659887507895
BT228	1	ENSG00000170917.13	NUDT6	-0.3015263128524422	0.646575265980778	0.7618920229541787
BT228	1	ENSG00000170919.15	TPT1-AS1	-0.7316372515411114	0.0190523405476738	0.032498733920906506
BT228	1	ENSG00000170921.15	TANC2	0.019356593975401404	0.869483856001822	0.9604192957272164
BT228	1	ENSG00000170946.14	DNAJC24	-0.502555308163271	0.170366720056834	0.24436045349968666
BT228	1	ENSG00000170949.17	ZNF160	-1.2065776057541642	2.21676656872324e-5	4.604673226545319e-5
BT228	1	ENSG00000170954.11	ZNF415	-0.5727518045300192	0.253966984779247	0.3468893549347031
BT228	1	ENSG00000170959.14	DCDC1	0.5585846135817123	0.532540244375606	0.6511005317040865
BT228	1	ENSG00000170961.6	HAS2	4.278838449119274	0.00191684831640044	0.00356292884976054
BT228	1	ENSG00000170962.12	PDGFD	-1.632061422055601	1.18507219415357e-5	2.5020501861352617e-5
BT228	1	ENSG00000171004.18	HS6ST2	0.8696846359557783	0.148359943462625	0.21614612271729833
BT228	1	ENSG00000171016.11	PYGO1	-0.14947674696983793	0.667239204892993	0.7814366900029983
BT228	1	ENSG00000171033.12	PKIA	-2.379520858742465	2.66599867795724e-39	1.0819142793453122e-38
BT228	1	ENSG00000171044.10	XKR6	-1.225942800864443	1.52366178122342e-23	6.00766397487287e-23
BT228	1	ENSG00000171045.14	TSNARE1	-1.0219592929948076	0.00362686689590105	0.006623712505356511
BT228	1	ENSG00000171055.14	FEZ2	0.8189715869397405	0.0257099000585604	0.04315125950181969
BT228	1	ENSG00000171056.7	SOX7	1.2865659825266151	0.986400193339555	0.9917659887507895
BT228	1	ENSG00000171067.10	C11orf24	2.41144450953901	0.00682090854053797	0.012158534796575153
BT228	1	ENSG00000171094.17	ALK	5.66888221119541	0.0359609087264498	0.0590838252245173
BT228	1	ENSG00000171097.13	KYAT1	0.3227961902302811	0.400642338311113	0.5140343669107588
BT228	1	ENSG00000171100.14	MTM1	1.119447871554855	0.0768979024224466	0.11912655306601923
BT228	1	ENSG00000171103.10	TRMT61B	-0.1292597744855639	0.757391362604141	0.8633386528465916
BT228	1	ENSG00000171105.13	INSR	-1.5023478446394813	5.81887122417823e-7	1.3300935252733954e-6
BT228	1	ENSG00000171109.18	MFN1	-0.11021661278748104	0.736918247804065	0.8451112184834891
BT228	1	ENSG00000171121.16	KCNMB3	0.4984685754538271	0.500493716191696	0.6185468144887862
BT228	1	ENSG00000171130.17	ATP6V0E2	-0.14237550211777664	0.61778002481331	0.7347949043717305
BT228	1	ENSG00000171132.13	PRKCE	0.6424648411489768	0.0068841816468728	0.01226337112548778
BT228	1	ENSG00000171135.13	JAGN1	1.167146917293763	0.148395308141205	0.21618673593564053
BT228	1	ENSG00000171148.13	TADA3	1.423855436847563	0.0203253682786424	0.034544690324943936
BT228	1	ENSG00000171150.7	SOCS5	0.16074875548684017	0.666162071603039	0.7804126445991737
BT228	1	ENSG00000171155.7	C1GALT1C1	1.5587311836924933	0.986076650708288	0.9917659887507895
BT228	1	ENSG00000171159.4	C9orf16	0.7631536092787952	0.0774892070545752	0.11996854311117233
BT228	1	ENSG00000171160.17	MORN4	-0.3373859398136222	0.401038159846752	0.5144621939469332
BT228	1	ENSG00000171161.12	ZNF672	1.3724838308659828	0.0944542695747381	0.14383494277624279
BT228	1	ENSG00000171163.15	ZNF692	0.2759224963188868	0.608588511176659	0.7259860057299247
BT228	1	ENSG00000171169.8	NAIF1	0.5978872837863156	0.549178715026087	0.6677575490365538
BT228	1	ENSG00000171174.13	RBKS	-0.587214527635472	0.373224423726019	0.48395378800198385
BT228	1	ENSG00000171189.17	GRIK1	3.3335657838151844	0.00116108088342006	0.0021915923572629705
BT228	1	ENSG00000171202.6	TMEM126A	1.2843830250320352	0.202713501458831	0.28508360509128533
BT228	1	ENSG00000171204.12	TMEM126B	0.6913395741296209	0.274425384927206	0.3711543550477109
BT228	1	ENSG00000171206.13	TRIM8	-0.2777631424210934	0.513529708474909	0.6313603050707423
BT228	1	ENSG00000171208.9	NETO2	1.213082881669141	0.00575351243993618	0.010325029006430944
BT228	1	ENSG00000171222.10	SCAND1	2.1839744878201146	0.0494937876170481	0.07945636475641699
BT228	1	ENSG00000171223.5	JUNB	2.8870621509165058	0.974648864705254	0.9917659887507895
BT228	1	ENSG00000171224.8	C10orf35	-0.5324316554203878	0.419855931849309	0.5342813396433883
BT228	1	ENSG00000171241.8	SHCBP1	4.25951377467702	0.962124930711747	0.9917659887507895
BT228	1	ENSG00000171243.7	SOSTDC1	-0.9388577457506813	0.0660094860744239	0.10362382006844006
BT228	1	ENSG00000171262.11	FAM98B	1.139546686490061	0.090026929190379	0.13773595366858726
BT228	1	ENSG00000171291.8	ZNF439	-1.0859197921570074	1.5919325365396e-4	3.145297859971552e-4
BT228	1	ENSG00000171295.12	ZNF440	-0.5151405732077894	0.160097336696833	0.23125081855398905
BT228	1	ENSG00000171298.12	GAA	-0.20923826711900242	0.401212450499751	0.5146171781557748
BT228	1	ENSG00000171302.16	CANT1	1.02345815277104	0.0188983428524843	0.032250341844316514
BT228	1	ENSG00000171307.18	ZDHHC16	0.795046565260386	0.173938267507598	0.24892050377714156
BT228	1	ENSG00000171310.10	CHST11	0.961722570926268	1.91706465566256e-6	4.254085826984022e-6
BT228	1	ENSG00000171311.12	EXOSC1	0.8750107938715346	0.132953664753872	0.19590028843475896
BT228	1	ENSG00000171314.8	PGAM1	0.5522411142466472	0.397191610579962	0.5100490079816521
BT228	1	ENSG00000171316.11	CHD7	-1.178492877749775	1.9623693140918e-27	7.801377320014403e-27
BT228	1	ENSG00000171320.14	ESCO2	2.232034475793469	0.0048515721607183	0.008762818335856407
BT228	1	ENSG00000171357.5	LURAP1	0.6725046621252206	0.326896321286594	0.43179359895445474
BT228	1	ENSG00000171365.15	CLCN5	-0.30235909106781594	0.416429128188324	0.5305052039006669
BT228	1	ENSG00000171368.11	TPPP	-1.211823214882935	0.0316948459320736	0.05251400051991104
BT228	1	ENSG00000171385.9	KCND3	0.3974840871136132	0.0904621655701759	0.13833952485690018
BT228	1	ENSG00000171408.13	PDE7B	1.006714521393816	0.014526093975349	0.025107365926394374
BT228	1	ENSG00000171421.12	MRPL36	2.7044185564583607	0.977658954164722	0.9917659887507895
BT228	1	ENSG00000171425.9	ZNF581	-0.12971950044998506	0.855740192582084	0.9489450113880928
BT228	1	ENSG00000171435.13	KSR2	-0.15010929446332857	0.845706826643609	0.9406154827292217
BT228	1	ENSG00000171443.6	ZNF524	1.378183029915018	0.984869678544174	0.9917659887507895
BT228	1	ENSG00000171444.17	MCC	0.8878653750118549	0.00824505563864098	0.014593510899856851
BT228	1	ENSG00000171448.8	ZBTB26	1.1130280381153934	0.260210820443657	0.3543447742368519
BT228	1	ENSG00000171451.13	DSEL	0.43903542101187343	0.0361496239435424	0.059370233139919175
BT228	1	ENSG00000171453.17	POLR1C	0.6372455452792635	0.36657005754777	0.4765559310760101
BT228	1	ENSG00000171456.16	ASXL1	0.20903180814347294	0.313859851826071	0.4173329919962959
BT228	1	ENSG00000171462.14	DLK2	1.378183029915085	0.987751697044834	0.9917659887507895
BT228	1	ENSG00000171466.9	ZNF562	-0.12779900094153293	0.625764064133145	0.7422271376961338
BT228	1	ENSG00000171467.15	ZNF318	-0.3384240297212318	0.268959283397692	0.3649326524118794
BT228	1	ENSG00000171469.10	ZNF561	0.2548166113082831	0.591449679001667	0.70920408833419
BT228	1	ENSG00000171475.13	WIPF2	-0.3444846873531297	0.234681013648036	0.3237714261693758
BT228	1	ENSG00000171476.21	HOPX	1.0419947540500107	0.378976536844166	0.49033385696433984
BT228	1	ENSG00000171488.14	LRRC8C	0.20136091189191238	0.80987675256345	0.9092060136299115
BT228	1	ENSG00000171490.12	RSL1D1	1.5163811535103289	0.00418128547578754	0.007595737592173524
BT228	1	ENSG00000171492.14	LRRC8D	0.19721363571246706	0.698346657749693	0.8097506337876296
BT228	1	ENSG00000171497.4	PPID	1.5136740079976652	0.118705618046169	0.17694688476279222
BT228	1	ENSG00000171502.14	COL24A1	1.402443288157221	0.0554424973350281	0.08827137804347109
BT228	1	ENSG00000171503.11	ETFDH	-0.014485895490275314	0.980355805519507	0.9917659887507895
BT228	1	ENSG00000171530.13	TBCA	0.5156247537418468	0.0416371876693675	0.06772361839920168
BT228	1	ENSG00000171533.11	MAP6	-2.3837814783002518	3.27336703523381e-61	1.3657360547331016e-60
BT228	1	ENSG00000171552.12	BCL2L1	-0.6487256855325805	0.0154875075462732	0.02669956963311183
BT228	1	ENSG00000171566.11	PLRG1	1.1226488468040012	0.17929529380228	0.2555544351387958
BT228	1	ENSG00000171570.10	RAB4B-EGLN2	-0.14230812446306676	0.860197502990541	0.9527681531305131
BT228	1	ENSG00000171574.17	ZNF584	0.5061960069191194	0.440403717965373	0.5559447021278878
BT228	1	ENSG00000171587.14	DSCAM	-2.9902139700660166	1.47336442559602e-63	6.164195488291732e-63
BT228	1	ENSG00000171603.16	CLSTN1	-0.02578653050354465	0.911401844804756	0.9917659887507895
BT228	1	ENSG00000171604.11	CXXC5	-0.26524532824546093	0.123521256403023	0.1833779174841372
BT228	1	ENSG00000171606.17	ZNF274	-0.3957674726431203	0.141350038919528	0.20698852309579685
BT228	1	ENSG00000171608.15	PIK3CD	-1.1044932389662112	0.0547758697032489	0.08731496911395355
BT228	1	ENSG00000171612.6	SLC25A33	-0.15849480379541567	0.739902410865647	0.8477589634357752
BT228	1	ENSG00000171617.13	ENC1	1.3941326973369796	8.74891286088578e-5	1.753183274059641e-4
BT228	1	ENSG00000171621.13	SPSB1	0.22930683707989802	0.767785944785482	0.8722471313708371
BT228	1	ENSG00000171634.16	BPTF	-0.08472709873177048	0.447731748575861	0.5634706007579884
BT228	1	ENSG00000171649.11	ZIK1	1.4166182285071378	0.156279009932374	0.22629025061428618
BT228	1	ENSG00000171680.21	PLEKHG5	-1.2437259430988412	0.00172298696680104	0.003214594399091955
BT228	1	ENSG00000171681.12	ATF7IP	-1.0319941898605764	9.56761185307716e-24	3.7757768327347656e-23
BT228	1	ENSG00000171700.13	RGS19	2.5748665961111024	0.980936947847287	0.9917659887507895
BT228	1	ENSG00000171703.16	TCEA2	0.397990576150157	0.363324591551773	0.4728847571877762
BT228	1	ENSG00000171720.9	HDAC3	-0.1169483590958268	0.759120669084646	0.8648246040795357
BT228	1	ENSG00000171723.15	GPHN	-0.10726225072254875	0.501319898563026	0.6193244696400249
BT228	1	ENSG00000171729.13	TMEM51	2.3669391822196477	0.975979501807807	0.9917659887507895
BT228	1	ENSG00000171735.18	CAMTA1	-1.0684387062153209	2.06426530712319e-9	5.827540157106815e-9
BT228	1	ENSG00000171757.15	LRRC34	2.025915071029726	0.100407245497047	0.15211781997794643
BT228	1	ENSG00000171763.18	SPATA5L1	-0.6930387274237091	0.147076164124169	0.21443268733512277
BT228	1	ENSG00000171766.15	GATM	1.4599381833041225	0.0291364926265451	0.04852020546986745
BT228	1	ENSG00000171786.5	NHLH1	-4.6367246258851065	8.99627128644249e-94	3.8842795489412725e-93
BT228	1	ENSG00000171791.12	BCL2	0.94421218915496	0.0512036187299149	0.08204059565072803
BT228	1	ENSG00000171792.10	RHNO1	0.6725046612477079	0.32439802892527	0.42896466712807507
BT228	1	ENSG00000171793.13	CTPS1	0.7245908469703162	0.0530093892499039	0.08470118815838985
BT228	1	ENSG00000171806.11	METTL18	1.0837820357909997	0.986762834775597	0.9917659887507895
BT228	1	ENSG00000171811.13	CFAP46	1.3929024566444028	0.984132658623846	0.9917659887507895
BT228	1	ENSG00000171813.13	PWWP2B	-0.3200734745004503	0.627636035485743	0.7440195591883633
BT228	1	ENSG00000171817.16	ZNF540	-2.23965935456078	1.1366437870261e-7	2.726962739972597e-7
BT228	1	ENSG00000171823.6	FBXL14	0.7027950238105629	0.257627546352798	0.351349013331186
BT228	1	ENSG00000171824.13	EXOSC10	0.1517064963335965	0.709804335324757	0.8200592736991296
BT228	1	ENSG00000171827.10	ZNF570	-0.48349367991038195	0.171235322106072	0.24549365779195503
BT228	1	ENSG00000171848.14	RRM2	1.8067942578165657	0.0282450574506452	0.047110451707211676
BT228	1	ENSG00000171853.15	TRAPPC12	-0.34737570097407716	0.111594501619782	0.16738450509225128
BT228	1	ENSG00000171858.17	RPS21	1.3855898560675768	0.00249101847568189	0.0045998083336844155
BT228	1	ENSG00000171861.10	MRM3	0.2606678648530683	0.729896414820401	0.8386408570978744
BT228	1	ENSG00000171863.12	RPS7	1.8278738182208671	4.02831251254552e-5	8.228491331754217e-5
BT228	1	ENSG00000171865.9	RNASEH1	1.1858646203304288	0.0825498921256965	0.12713872422884215
BT228	1	ENSG00000171867.16	PRNP	1.487411268401391	0.0120387602265628	0.0209935675600778
BT228	1	ENSG00000171873.7	ADRA1D	2.8341159609110727	0.979970024474325	0.9917659887507895
BT228	1	ENSG00000171877.20	FRMD5	-0.11136284411421003	0.4999392012979	0.6182203662839976
BT228	1	ENSG00000171914.16	TLN2	0.9050152839862853	0.0119009108143676	0.020765724529980514
BT228	1	ENSG00000171928.13	TVP23B	-0.6533509950302923	0.184697925832636	0.2625291279990252
BT228	1	ENSG00000171940.13	ZNF217	0.7837242992485057	0.0213563676985051	0.03620318460737517
BT228	1	ENSG00000171943.11	SRGAP2C	0.57149102553956	0.075717110219416	0.11746435809852711
BT228	1	ENSG00000171951.4	SCG2	2.439650663447996	3.67513858233744e-13	1.3873978538489533e-12
BT228	1	ENSG00000171953.15	ATPAF2	-0.8293514341944979	0.0344474026546142	0.056774841700073055
BT228	1	ENSG00000171956.6	FOXB1	0.9307985161606879	0.984239378469326	0.9917659887507895
BT228	1	ENSG00000171960.10	PPIH	1.0838891454446942	0.126138452143645	0.18690295182655908
BT228	1	ENSG00000171970.12	ZNF57	0.24944780333588618	0.763987327204834	0.869111598092981
BT228	1	ENSG00000171984.14	C20orf196	0.3034603941093132	0.467624827345742	0.5844677691397425
BT228	1	ENSG00000171988.18	JMJD1C	-0.6616987906332357	6.48817163058886e-11	2.120730427118834e-10
BT228	1	ENSG00000171992.12	SYNPO	0.9284228970965291	0.356907159078688	0.46571343198206133
BT228	1	ENSG00000172006.11	ZNF554	-0.6157098654672118	0.30376785355227	0.4056232710647537
BT228	1	ENSG00000172007.5	RAB33B	-0.11521799214272183	0.855588215656952	0.9488660083540751
BT228	1	ENSG00000172009.14	THOP1	0.7208771030528826	0.0658370971071705	0.10338974072476134
BT228	1	ENSG00000172014.12	ANKRD20A4	1.3929024566436317	0.985119013236686	0.9917659887507895
BT228	1	ENSG00000172020.12	GAP43	0.7439410933297625	7.66661464990818e-5	1.5415996165276522e-4
BT228	1	ENSG00000172037.13	LAMB2	1.7476764185574345	4.3975171879966e-4	8.480149703927436e-4
BT228	1	ENSG00000172046.18	USP19	0.6388203142929245	0.237474153929536	0.32714808407644747
BT228	1	ENSG00000172053.17	QARS	0.869243327367972	0.0896433539723947	0.13717818452159414
BT228	1	ENSG00000172057.9	ORMDL3	0.5387776648166662	0.478125779625665	0.595247472252224
BT228	1	ENSG00000172059.10	KLF11	-0.07022415023959198	0.914702308592131	0.9917659887507895
BT228	1	ENSG00000172071.11	EIF2AK3	-0.035212800264545215	0.917844446175898	0.9917659887507895
BT228	1	ENSG00000172081.13	MOB3A	-0.05572947673495028	0.882365514805463	0.9708865359064447
BT228	1	ENSG00000172086.7	KRCC1	-0.069033751052871	0.828492221019268	0.9259279351512181
BT228	1	ENSG00000172113.8	NME6	-0.1515182804476885	0.787340412246064	0.8891960138303066
BT228	1	ENSG00000172115.8	CYCS	0.7476668023866657	0.0347954549019916	0.0573272146904768
BT228	1	ENSG00000172123.12	SLFN12	0.5978872838038778	0.542776315815977	0.6615981523161607
BT228	1	ENSG00000172139.14	SLC9C1	-1.2075663336188545	0.0147463821759415	0.025476679537980974
BT228	1	ENSG00000172159.15	FRMD3	-1.874581546041907	4.32934638772319e-14	1.6491388074095328e-13
BT228	1	ENSG00000172164.13	SNTB1	2.0335599101362978	1.71721909896424e-4	3.3864623373191464e-4
BT228	1	ENSG00000172167.7	MTBP	0.6604391932635243	0.112713654855271	0.16884823659566595
BT228	1	ENSG00000172171.10	TEFM	0.8107922967813168	0.294404224398154	0.39480908390815245
BT228	1	ENSG00000172172.7	MRPL13	0.48606876768165236	0.382726154680381	0.49440920355382245
BT228	1	ENSG00000172175.12	MALT1	0.815893393350739	0.00501866933002064	0.009056976624960626
BT228	1	ENSG00000172183.14	ISG20	0.547488424028691	0.543497914156724	0.662309939711596
BT228	1	ENSG00000172197.10	MBOAT1	1.7476234321537647	0.12706163240253	0.188118193732433
BT228	1	ENSG00000172201.11	ID4	3.924725210183643	2.34877907798722e-4	4.597081589217374e-4
BT228	1	ENSG00000172216.5	CEBPB	1.1889707414765045	0.210438911878159	0.29443498041710386
BT228	1	ENSG00000172239.13	PAIP1	-0.07410005419614787	0.840621597288017	0.936312255780662
BT228	1	ENSG00000172244.8	C5orf34	1.5049703047466578	0.100500588678883	0.15224325717081702
BT228	1	ENSG00000172247.3	C1QTNF4	-2.3410389851017976	5.27354033011519e-7	1.2083583422391805e-6
BT228	1	ENSG00000172262.11	ZNF131	-0.09771494114411036	0.653890674602601	0.7688601708865348
BT228	1	ENSG00000172264.16	MACROD2	0.8985758186676174	0.327874966481426	0.4329377187302767
BT228	1	ENSG00000172269.18	DPAGT1	2.5067125806331716	0.0376474222608556	0.061658265815963766
BT228	1	ENSG00000172270.18	BSG	1.452498040275006	9.34416683394705e-9	2.4641799177564978e-8
BT228	1	ENSG00000172273.12	HINFP	0.6549828153439696	0.349198163653682	0.4571626602888483
BT228	1	ENSG00000172292.14	CERS6	-1.1704588753099732	1.47460896980905e-18	5.735914976880127e-18
BT228	1	ENSG00000172301.10	COPRS	2.274675309125304	0.0919804453397505	0.14041590867771445
BT228	1	ENSG00000172315.5	TP53RK	1.6253944437659897	0.161044827414831	0.23243915347925934
BT228	1	ENSG00000172318.5	B3GALT1	0.22507639704101026	0.680732858115827	0.7939969451802825
BT228	1	ENSG00000172331.11	BPGM	0.9076833475976143	0.182183354896187	0.25924210542193454
BT228	1	ENSG00000172336.4	POP7	2.0388202717567325	0.0174713678437365	0.029936399172081383
BT228	1	ENSG00000172339.9	ALG14	0.15318489959076595	0.758093847119567	0.863973210419458
BT228	1	ENSG00000172340.14	SUCLG2	3.40729887487691	5.92525481870675e-4	0.0011358705618596538
BT228	1	ENSG00000172349.17	IL16	-0.19256693403473144	0.774608320031426	0.8783041925773135
BT228	1	ENSG00000172354.9	GNB2	1.525657836576177	3.10298666637444e-5	6.384209311450786e-5
BT228	1	ENSG00000172361.5	CFAP53	-0.04963791046209582	0.957221986580401	0.9917659887507895
BT228	1	ENSG00000172366.19	MCRIP2	1.237462530873357	0.224252078044999	0.3112875032773014
BT228	1	ENSG00000172375.12	C2CD2L	-0.4027023053601332	0.411704256112431	0.5254830838660366
BT228	1	ENSG00000172379.20	ARNT2	0.3528525486270025	0.0521219294659851	0.08338931026228816
BT228	1	ENSG00000172380.5	GNG12	2.0882231806454916	4.77678329569562e-6	1.034474036056804e-5
BT228	1	ENSG00000172382.9	PRSS27	0.18496905194644844	0.843124166973878	0.9384605276653278
BT228	1	ENSG00000172409.5	CLP1	-0.03687219365354263	0.959060002250683	0.9917659887507895
BT228	1	ENSG00000172428.10	COPS9	1.5220455516540137	0.0229549488517363	0.03876740316181385
BT228	1	ENSG00000172432.18	GTPBP2	-0.3455828779005862	0.391412348734934	0.5039861091149025
BT228	1	ENSG00000172456.17	FGGY	0.2667917511974321	0.552372071282132	0.67103475718954
BT228	1	ENSG00000172458.4	IL17D	0.6224414954424731	0.48900870833406	0.6068597334710732
BT228	1	ENSG00000172461.10	FUT9	-0.5307179424783275	0.0108090126684328	0.01892683522290553
BT228	1	ENSG00000172465.13	TCEAL1	-0.23467848495317448	0.708120642575122	0.8184027426497181
BT228	1	ENSG00000172466.15	ZNF24	1.452063933821665	0.00345641756931873	0.006322621588871816
BT228	1	ENSG00000172469.15	MANEA	1.0440593028995506	0.138182710680914	0.2028595691621361
BT228	1	ENSG00000172476.4	RAB40A	-1.7358241162285672	3.4680757424627e-4	6.728493443425835e-4
BT228	1	ENSG00000172493.20	AFF1	-0.04831301697270862	0.867751808087013	0.9588362721069614
BT228	1	ENSG00000172497.8	ACOT12	0.928422897064124	0.369530895413072	0.47996207178388284
BT228	1	ENSG00000172500.12	FIBP	0.6965471781439757	0.226886289171504	0.31442252098334916
BT228	1	ENSG00000172530.20	BANP	-0.7552077796199426	0.00365961991531593	0.00668057078439431
BT228	1	ENSG00000172531.14	PPP1CA	1.334880984530586	0.00460844418056504	0.008339337062361334
BT228	1	ENSG00000172534.13	HCFC1	1.0785018042663737	1.46643261825643e-5	3.077856029739232e-5
BT228	1	ENSG00000172572.6	PDE3A	-0.19468665918299438	0.651502057873932	0.7665667234862518
BT228	1	ENSG00000172575.11	RASGRP1	0.6243546972414841	0.458868226433257	0.5752415682984054
BT228	1	ENSG00000172586.7	CHCHD1	1.684895138043913	0.142608424523199	0.20851909220211984
BT228	1	ENSG00000172590.18	MRPL52	3.401873649331291	0.973857094105963	0.9917659887507895
BT228	1	ENSG00000172594.12	SMPDL3A	-0.44551051906251204	0.514008888002322	0.6318149017170419
BT228	1	ENSG00000172613.7	RAD9A	0.5395110392520508	0.11033601387978	0.16574227174723527
BT228	1	ENSG00000172638.12	EFEMP2	2.7685150044921314	0.0123551415523807	0.021517988514899455
BT228	1	ENSG00000172661.17	WASHC2C	0.06269496263432518	0.905705573411686	0.989338425032459
BT228	1	ENSG00000172663.8	TMEM134	0.5821411702584883	0.463844212736944	0.5805815512639328
BT228	1	ENSG00000172667.10	ZMAT3	1.2619849743885896	0.00969746000678266	0.017065874452655616
BT228	1	ENSG00000172687.13	ZNF738	-0.13845413955910957	0.741322091257548	0.8487960806127473
BT228	1	ENSG00000172716.16	SLFN11	1.068452930558555	0.00825480142547148	0.014609864955463044
BT228	1	ENSG00000172725.13	CORO1B	0.5131851594589725	0.400437285037719	0.5138626255823513
BT228	1	ENSG00000172728.15	FUT10	-0.4282663787660718	0.250386612802602	0.34263930945684784
BT228	1	ENSG00000172731.13	LRRC20	-0.7214223665908326	0.0665880181906218	0.10446385464820372
BT228	1	ENSG00000172732.11	MUS81	-0.24449573274107012	0.588728189181855	0.706659854551889
BT228	1	ENSG00000172733.11	PURG	-0.5615017545616201	0.0754130524322661	0.11706185034919604
BT228	1	ENSG00000172748.13	ZNF596	-0.6734189714971217	0.222110211555999	0.3087076911933029
BT228	1	ENSG00000172757.12	CFL1	1.281192256555678	4.96043765807458e-6	1.0729589809591155e-5
BT228	1	ENSG00000172765.16	TMCC1	-1.0141395797751847	7.89192097128897e-18	3.060716797976318e-17
BT228	1	ENSG00000172766.18	NAA16	-0.5397529200206801	0.106107814047739	0.16000692564942415
BT228	1	ENSG00000172775.16	FAM192A	0.6550830275365245	0.0918825365718156	0.1402961169287671
BT228	1	ENSG00000172785.18	CBWD1	0.5978872837954118	0.468831541608827	0.5856717338978747
BT228	1	ENSG00000172795.15	DCP2	-0.08060121534068204	0.756517929049652	0.862449558192365
BT228	1	ENSG00000172803.17	SNX32	-1.1721658905547454	7.43586146331046e-5	1.4966070862086793e-4
BT228	1	ENSG00000172809.12	RPL38	1.089330279761559	0.00666010552967439	0.011882535404115789
BT228	1	ENSG00000172819.16	RARG	2.6806223435686634	0.977175615375071	0.9917659887507895
BT228	1	ENSG00000172830.12	SSH3	0.9788407699763407	0.231250852299497	0.3194818445657962
BT228	1	ENSG00000172831.11	CES2	-0.3072027074946967	0.486438376589979	0.6042933768864517
BT228	1	ENSG00000172840.6	PDP2	0.7928511024424248	0.198342811924536	0.27963420354348534
BT228	1	ENSG00000172845.14	SP3	-0.6651729747714845	3.03174349946079e-4	5.899399105546704e-4
BT228	1	ENSG00000172869.14	DMXL1	-0.5214462958856756	0.0166625975454715	0.028612591294439386
BT228	1	ENSG00000172878.13	METAP1D	0.5761384363467463	0.205297878716107	0.28817765150682695
BT228	1	ENSG00000172888.11	ZNF621	0.36605475791817577	0.312267535258636	0.4155123518962503
BT228	1	ENSG00000172889.15	EGFL7	1.3177559366308533	0.985538242784985	0.9917659887507895
BT228	1	ENSG00000172890.11	NADSYN1	0.05343127651396493	0.905234432429805	0.9891044608375017
BT228	1	ENSG00000172893.15	DHCR7	1.6413148869313026	5.02469845776951e-5	1.0206004465881433e-4
BT228	1	ENSG00000172915.18	NBEA	-0.4340477336404827	0.00149234869327122	0.0027960352245272324
BT228	1	ENSG00000172922.8	RNASEH2C	1.57096674377645	0.0363029127575481	0.05958978231239559
BT228	1	ENSG00000172932.14	ANKRD13D	-0.564647213372145	0.0515205580317301	0.08250033337276728
BT228	1	ENSG00000172936.12	MYD88	-0.005919743719723155	0.990779658669325	0.993015405165194
BT228	1	ENSG00000172939.8	OXSR1	-0.9650651551136432	4.98267337117696e-5	1.0125631241044728e-4
BT228	1	ENSG00000172943.19	PHF8	0.2062453975454323	0.561845921183977	0.680461111466605
BT228	1	ENSG00000172954.13	LCLAT1	0.3423434047138328	0.271082209414793	0.3672952427929504
BT228	1	ENSG00000172965.14	MIR4435-2HG	2.229132200287208	3.31619189130724e-5	6.806616181618564e-5
BT228	1	ENSG00000172977.12	KAT5	0.5722431792067467	0.384599319358497	0.49646243460269396
BT228	1	ENSG00000172985.10	SH3RF3	0.4865255155389344	0.0359436379772365	0.059065533676911385
BT228	1	ENSG00000172986.12	GXYLT2	0.7401323989380166	0.335099706079506	0.4411357932795059
BT228	1	ENSG00000172992.11	DCAKD	0.4360804010815914	0.129196628826475	0.19091990245033935
BT228	1	ENSG00000172995.16	ARPP21	-0.15604637930619195	0.863734643920385	0.9557111553512763
BT228	1	ENSG00000173011.11	TADA2B	0.6132514455347959	0.375427883979108	0.486515980360903
BT228	1	ENSG00000173020.10	GRK2	2.0236662035460897	0.0173127060987527	0.029676868844042102
BT228	1	ENSG00000173039.18	RELA	0.4525460516067567	0.291429019119778	0.391155339826289
BT228	1	ENSG00000173041.11	ZNF680	0.29047429994360713	0.341820553694492	0.4489290958584289
BT228	1	ENSG00000173064.12	HECTD4	-0.8598277441614084	4.86031604937356e-14	1.8506637344430777e-13
BT228	1	ENSG00000173065.13	FAM222B	-0.3771798650097478	0.0139416762060203	0.024147839696896597
BT228	1	ENSG00000173068.17	BNC2	1.3850847003512157	0.0405400008967083	0.06609197989033337
BT228	1	ENSG00000173083.14	HPSE	1.3177559366309097	0.985125231631576	0.9917659887507895
BT228	1	ENSG00000173085.13	COQ2	1.210618972327958	0.170652911949196	0.2447223111451641
BT228	1	ENSG00000173113.6	TRMT112	2.7321542977178157	0.0353942130522409	0.05824555709055746
BT228	1	ENSG00000173114.12	LRRN3	-1.9687347072497057	1.09230071480922e-21	4.2872301864648464e-21
BT228	1	ENSG00000173120.14	KDM2A	0.11535742523480152	0.503014347106284	0.6209974000837555
BT228	1	ENSG00000173137.11	ADCK5	2.1239151854948504	0.974428613627834	0.9917659887507895
BT228	1	ENSG00000173141.4	MRPL57	1.9648173744064095	0.058161022711596	0.09221818572516348
BT228	1	ENSG00000173145.11	NOC3L	1.1087991971100633	0.104860429767087	0.1583285273594206
BT228	1	ENSG00000173153.13	ESRRA	-0.37000498319141256	0.394189286290146	0.5069715868225838
BT228	1	ENSG00000173163.10	COMMD1	-1.055175918194656	3.48867641790879e-10	1.0668723921934935e-9
BT228	1	ENSG00000173166.17	RAPH1	0.5048921005111575	0.0901375022901307	0.13789781628514944
BT228	1	ENSG00000173175.14	ADCY5	-2.1265804304489273	6.55469970261591e-8	1.603883378520472e-7
BT228	1	ENSG00000173193.13	PARP14	3.203183975729167	2.82563031188985e-4	5.507418136280766e-4
BT228	1	ENSG00000173207.12	CKS1B	0.5702769045714566	0.418946352033863	0.5333200624973563
BT228	1	ENSG00000173208.3	ABCD2	-2.664622070519604	3.46156234580773e-12	1.266687431693633e-11
BT228	1	ENSG00000173209.22	AHSA2	-0.12171788793685061	0.767225125540026	0.8718524024731584
BT228	1	ENSG00000173214.5	MFSD4B	0.2112879186313505	0.750240670733268	0.857070144790446
BT228	1	ENSG00000173218.14	VANGL1	0.8956465756965553	0.164137837890557	0.23643645244504466
BT228	1	ENSG00000173221.13	GLRX	-0.3108851131190833	0.639613567471605	0.7553955284477495
BT228	1	ENSG00000173226.16	IQCB1	0.5258006038435283	0.150401440069671	0.2187340473936528
BT228	1	ENSG00000173227.13	SYT12	0.28148167608964575	0.695546385434178	0.8074155266382066
BT228	1	ENSG00000173230.15	GOLGB1	0.5465250820475915	0.0234991014505048	0.039631911372605515
BT228	1	ENSG00000173258.12	ZNF483	-0.24815475250555033	0.666690661649435	0.7808892973800132
BT228	1	ENSG00000173261.8	PLAC8L1	-1.355196099933341	0.0176539132921601	0.03022675780592842
BT228	1	ENSG00000173262.11	SLC2A14	1.0655230285813186	0.986436011314461	0.9917659887507895
BT228	1	ENSG00000173264.14	GPR137	0.8219701524950378	0.101245389870867	0.15328304607334842
BT228	1	ENSG00000173272.15	MZT2A	1.3528876021936038	0.0239630844017709	0.04036255814931212
BT228	1	ENSG00000173273.15	TNKS	0.2568768771761583	0.106517713013755	0.16059148648530508
BT228	1	ENSG00000173275.12	ZNF449	0.4357382113513154	0.583648974929255	0.70200795359702
BT228	1	ENSG00000173276.13	ZBTB21	-0.2827406662820688	0.390508061831837	0.5030102059110844
BT228	1	ENSG00000173281.4	PPP1R3B	1.382021924288753	0.118619655663083	0.17686504630051672
BT228	1	ENSG00000173295.7	FAM86B3P	0.6345636445456866	0.43710946991482	0.5525593482984874
BT228	1	ENSG00000173320.11	STOX2	-1.4760182967933035	5.31298074943924e-21	2.0803710055137114e-20
BT228	1	ENSG00000173327.7	MAP3K11	0.5829218799070572	0.264396343469385	0.3595356885595561
BT228	1	ENSG00000173334.3	TRIB1	-0.08440564788181273	0.888537688128357	0.9757353768073666
BT228	1	ENSG00000173349.5	SFT2D3	1.3072786706223125	0.189158734489737	0.2681962805579108
BT228	1	ENSG00000173376.13	NDNF	-1.7158226194622554	3.13444610709301e-4	6.096574756570451e-4
BT228	1	ENSG00000173402.11	DAG1	1.9688650860645192	8.57631049307042e-10	2.519441200050298e-9
BT228	1	ENSG00000173404.4	INSM1	-0.1295565934040247	0.718001441096535	0.8276913274419806
BT228	1	ENSG00000173406.15	DAB1	0.11933103663949426	0.685669701757486	0.7984545131388601
BT228	1	ENSG00000173409.13	ARV1	1.4984931417074048	0.113780538804257	0.17030065351289125
BT228	1	ENSG00000173418.11	NAA20	-0.08014887794842278	0.857691885797327	0.9506128970734792
BT228	1	ENSG00000173436.13	MINOS1	0.5387776653016036	0.461170603396954	0.5777515381140863
BT228	1	ENSG00000173442.12	EHBP1L1	-1.2819590219462875	2.71394383475307e-5	5.6054493231074875e-5
BT228	1	ENSG00000173451.6	THAP2	0.16136094497679357	0.795526362923611	0.8965820618989948
BT228	1	ENSG00000173452.13	TMEM196	-3.2571385868283103	2.93201636868517e-24	1.158599952969352e-23
BT228	1	ENSG00000173456.4	RNF26	1.6086657905397734	0.0331838054980657	0.05483937518126773
BT228	1	ENSG00000173457.10	PPP1R14B	0.910676749763593	0.0635069792950334	0.10000799063155645
BT228	1	ENSG00000173465.7	SSSCA1	0.5130735359752578	0.464963024403427	0.5816697005536635
BT228	1	ENSG00000173473.10	SMARCC1	-0.5002997210365018	1.77124419087868e-5	3.699596280615504e-5
BT228	1	ENSG00000173480.10	ZNF417	1.4218982945213567	0.985207163356133	0.9917659887507895
BT228	1	ENSG00000173482.16	PTPRM	-0.32007347455444507	0.647111580046181	0.7623173507950073
BT228	1	ENSG00000173486.12	FKBP2	1.2678734418080049	0.0631241019059032	0.0994321705599861
BT228	1	ENSG00000173511.9	VEGFB	1.2461961441883131	0.00422806014575294	0.007676987195464614
BT228	1	ENSG00000173517.10	PEAK1	1.2623634481912829	1.66911782899056e-7	3.954651762248303e-7
BT228	1	ENSG00000173531.15	MST1	-0.7530804009922984	0.341576873768706	0.448649879240334
BT228	1	ENSG00000173540.12	GMPPB	1.3148345971860895	0.222712557167731	0.30941081905798434
BT228	1	ENSG00000173542.8	MOB1B	-0.23784304883986362	0.401516127654171	0.5149151832523062
BT228	1	ENSG00000173545.4	ZNF622	0.2509528787949916	0.722283177688932	0.8317304989782306
BT228	1	ENSG00000173546.7	CSPG4	1.661150772249028	1.70411596877854e-4	3.3618655788666865e-4
BT228	1	ENSG00000173548.8	SNX33	1.9060220252523443	0.0837789054946344	0.12889405817386398
BT228	1	ENSG00000173559.12	NABP1	0.6102147534336163	0.472249384812627	0.5891383518944145
BT228	1	ENSG00000173567.14	ADGRF3	0.23359626323276214	0.812572901039477	0.9115416313269141
BT228	1	ENSG00000173575.20	CHD2	-0.6721990281010644	5.56068737710773e-5	1.126536223831778e-4
BT228	1	ENSG00000173581.7	CCDC106	-0.05220328638874368	0.925464914903535	0.9917659887507895
BT228	1	ENSG00000173588.14	CEP83	-0.15796950727228165	0.647007959102382	0.7622574894627939
BT228	1	ENSG00000173598.13	NUDT4	0.4392541854173494	0.345487323454425	0.4529515237226266
BT228	1	ENSG00000173599.13	PC	-0.518739839063022	0.187941089228741	0.266751517712711
BT228	1	ENSG00000173611.17	SCAI	-0.8167662126661319	0.00826843292659135	0.01463129994426554
BT228	1	ENSG00000173614.13	NMNAT1	0.32644920063693744	0.620521027257634	0.7375081639706015
BT228	1	ENSG00000173621.8	LRFN4	0.44780445547150755	0.333380619449685	0.43928336300832527
BT228	1	ENSG00000173638.18	SLC19A1	-0.4085723867544159	0.18380128271399	0.2613575841971345
BT228	1	ENSG00000173653.7	RCE1	0.8264980762450194	0.309214511071749	0.4120291209564015
BT228	1	ENSG00000173660.11	UQCRH	1.1991822760333386	0.00252040853211095	0.004651401177623346
BT228	1	ENSG00000173674.10	EIF1AX	1.8977996455526807	8.34486051666606e-4	0.0015882659664182295
BT228	1	ENSG00000173681.16	BCLAF3	-0.8535780439716132	0.00557340549123791	0.010017694965262013
BT228	1	ENSG00000173692.12	PSMD1	0.6816653676259368	0.00111743293970951	0.0021106538630255196
BT228	1	ENSG00000173706.12	HEG1	2.0719578496294955	5.11562782981409e-8	1.2626158454880122e-7
BT228	1	ENSG00000173715.15	C11orf80	-0.6478958731973428	8.67086253479732e-4	0.0016486831190410552
BT228	1	ENSG00000173726.10	TOMM20	0.7739397601681159	0.0674403274398453	0.10568610412206601
BT228	1	ENSG00000173727.12	AP000769.1	0.10510683552618577	0.863685932896205	0.9557111553512763
BT228	1	ENSG00000173744.17	AGFG1	-0.45612167007346227	0.0215613627777914	0.03652709816595
BT228	1	ENSG00000173757.9	STAT5B	-0.3110087899978649	0.307508845428511	0.410097023629024
BT228	1	ENSG00000173786.16	CNP	1.7042086350715826	0.00290304897653408	0.005336752138083918
BT228	1	ENSG00000173801.16	JUP	-1.0786225795454394	0.115063423845642	0.17201123894074588
BT228	1	ENSG00000173805.15	HAP1	0.7835289928025152	0.426236824489038	0.5412441830176828
BT228	1	ENSG00000173812.10	EIF1	0.6591983385491376	0.0578531228863874	0.0917849465538918
BT228	1	ENSG00000173818.16	ENDOV	-0.12527207714611363	0.815016497255159	0.9134842097894418
BT228	1	ENSG00000173821.19	RNF213	1.732342882755041	2.48325025190895e-7	5.81580553034894e-7
BT228	1	ENSG00000173838.11	MARCH10	1.0282967716420113	0.988357061806948	0.9917659887507895
BT228	1	ENSG00000173846.12	PLK3	0.2186998028961654	0.767539528310381	0.8720855102002618
BT228	1	ENSG00000173848.18	NET1	1.2294953964349458	0.211042362487596	0.29519345954552095
BT228	1	ENSG00000173852.14	DPY19L1	1.4375047265372842	3.15981717456935e-6	6.917191524860818e-6
BT228	1	ENSG00000173867.9	AC013489.1	-0.2859586706438257	0.6726476749325	0.7866220429905503
BT228	1	ENSG00000173875.13	ZNF791	-0.15718865822092018	0.597768546963379	0.7152955443530197
BT228	1	ENSG00000173889.15	PHC3	-0.2521807105299415	0.200189442664612	0.281973469115586
BT228	1	ENSG00000173894.10	CBX2	-0.036045831214386564	0.920885376798451	0.9917659887507895
BT228	1	ENSG00000173898.11	SPTBN2	-1.44770489927563	2.78934722834096e-14	1.0633626631744819e-13
BT228	1	ENSG00000173905.8	GOLIM4	0.045570976529830796	0.850691992066081	0.944867858457161
BT228	1	ENSG00000173914.11	RBM4B	-0.9450346233115438	0.0058288529578099	0.01045568267992972
BT228	1	ENSG00000173915.14	USMG5	1.6357163353187818	0.0641858128464426	0.10098334696881334
BT228	1	ENSG00000173926.5	MARCH3	0.7326963667802077	0.441662959165084	0.5570958419739735
BT228	1	ENSG00000173933.19	RBM4	0.10823913122985963	0.779673080798228	0.8825045827747673
BT228	1	ENSG00000173950.15	XXYLT1	0.7460961867564436	0.0162237551262623	0.027908822314655187
BT228	1	ENSG00000173960.13	UBXN2A	-0.07975744260138269	0.69786967546423	0.8094615319667464
BT228	1	ENSG00000173991.5	TCAP	-0.7652730029987289	0.129181185922655	0.19090685355313414
BT228	1	ENSG00000173992.8	CCS	-0.28389851543505973	0.436947462135449	0.552378737656015
BT228	1	ENSG00000174007.7	CEP19	-0.6860210202332255	0.175040862770276	0.25026270685544727
BT228	1	ENSG00000174010.9	KLHL15	-0.301906679431877	0.61495422838104	0.7321729038833446
BT228	1	ENSG00000174013.7	FBXO45	0.7629141908806587	0.157771033104972	0.22821603455873649
BT228	1	ENSG00000174021.10	GNG5	2.3706534555943133	0.00201559510132852	0.003741655772603666
BT228	1	ENSG00000174032.16	SLC25A30	-1.1819788055821645	0.0189544465777905	0.03234226027370048
BT228	1	ENSG00000174080.10	CTSF	0.9514805182462073	0.172544008001613	0.24719477512872823
BT228	1	ENSG00000174106.2	LEMD3	-0.818358527357973	0.00132750966227206	0.002494968032667398
BT228	1	ENSG00000174109.4	C16orf91	1.753799344682302	0.984937729963103	0.9917659887507895
BT228	1	ENSG00000174132.8	FAM174A	0.6243546820990418	0.412502532629051	0.5263623477127446
BT228	1	ENSG00000174136.11	RGMB	-3.2065893202149933	3.73621303286629e-148	1.8055652872254735e-147
BT228	1	ENSG00000174137.12	FAM53A	0.07320430894411863	0.931665349598718	0.9917659887507895
BT228	1	ENSG00000174151.14	CYB561D1	-0.9006227822444948	0.0335193789993703	0.05536225130649279
BT228	1	ENSG00000174165.7	ZDHHC24	0.7049923453304763	0.348133477061109	0.4560066007013373
BT228	1	ENSG00000174173.6	TRMT10C	2.0712114975644904	0.0485103792770084	0.07801763967061627
BT228	1	ENSG00000174177.12	CTU2	0.08613032054956449	0.899978969278155	0.9850150496583789
BT228	1	ENSG00000174197.16	MGA	-0.15642508900312155	0.485985161083446	0.6037953092258935
BT228	1	ENSG00000174206.12	C12orf66	0.5331266969818342	0.51970272079898	0.6377682748280186
BT228	1	ENSG00000174227.15	PIGG	0.28200753183261756	0.530733713016897	0.6492492497795684
BT228	1	ENSG00000174231.16	PRPF8	0.577726305889686	0.00216471997406811	0.004013194133976326
BT228	1	ENSG00000174233.11	ADCY6	0.5411471550807991	0.211644052788012	0.29589170963649264
BT228	1	ENSG00000174238.14	PITPNA	0.8736354865277827	0.0364361396110362	0.05979317041756031
BT228	1	ENSG00000174243.9	DDX23	0.9070887743058125	0.0604264360823061	0.09551115300827956
BT228	1	ENSG00000174276.6	ZNHIT2	1.8529426368785242	0.981927620174658	0.9917659887507895
BT228	1	ENSG00000174282.11	ZBTB4	-0.1739838953987299	0.484389705275207	0.6021629294161185
BT228	1	ENSG00000174306.21	ZHX3	0.4245721842903337	0.142732268446958	0.20865790262874026
BT228	1	ENSG00000174307.6	PHLDA3	3.0948890822539257	0.979149820757334	0.9917659887507895
BT228	1	ENSG00000174327.6	SLC16A13	0.46842685183666616	0.598132147334331	0.7156713054496678
BT228	1	ENSG00000174332.5	GLIS1	2.9077082792931885	0.979419417629653	0.9917659887507895
BT228	1	ENSG00000174343.5	CHRNA9	1.9052146717437548	0.976155619980538	0.9917659887507895
BT228	1	ENSG00000174348.13	PODN	0.1346454773654579	0.870557307721329	0.9611820970596662
BT228	1	ENSG00000174353.17	STAG3L3	-0.327557536963701	0.544288272077547	0.6630211989400331
BT228	1	ENSG00000174365.19	SNHG11	0.6224414954450128	0.487707520079588	0.6055312807095025
BT228	1	ENSG00000174371.16	EXO1	1.9039453331753942	0.0157361615534675	0.027112854144700806
BT228	1	ENSG00000174373.16	RALGAPA1	-0.8865194053329138	4.05918607889162e-6	8.830102256536631e-6
BT228	1	ENSG00000174405.13	LIG4	-0.28684032041937085	0.670069289222854	0.7842262239733979
BT228	1	ENSG00000174428.16	GTF2IRD2B	0.3029730407962275	0.500491772499485	0.6185468144887862
BT228	1	ENSG00000174437.16	ATP2A2	0.6175915330086174	9.47673413778898e-4	0.0017972955464476143
BT228	1	ENSG00000174442.11	ZWILCH	0.3878411039817207	0.388074302322281	0.5002851659734064
BT228	1	ENSG00000174444.14	RPL4	1.1542201774121599	1.17213007535132e-4	2.3338318752677982e-4
BT228	1	ENSG00000174446.12	SNAPC5	1.0343325825848355	0.285195035194692	0.3838767590307368
BT228	1	ENSG00000174453.9	VWC2L	-4.629510366115915	1.83059648301403e-43	7.469868616917004e-43
BT228	1	ENSG00000174456.13	C12orf76	1.427011858447738	0.0403454946122314	0.0657953131931286
BT228	1	ENSG00000174469.19	CNTNAP2	-1.5838479995270862	5.49617599713623e-4	0.0010551926918525218
BT228	1	ENSG00000174483.19	BBS1	-0.18935885588812149	0.807751677746123	0.9072260085407309
BT228	1	ENSG00000174485.15	DENND4A	-0.36522704309238246	0.174907140794946	0.25009629056982696
BT228	1	ENSG00000174498.13	IGDCC3	-1.7820330050193265	3.12570742995553e-16	1.2037507303783919e-15
BT228	1	ENSG00000174501.14	ANKRD36C	-0.7896197376385385	0.00107522798648787	0.002033796237299666
BT228	1	ENSG00000174516.14	PELI3	-0.18392167959470646	0.787447457036664	0.8892821187862059
BT228	1	ENSG00000174547.13	MRPL11	2.958066807011311	0.977774722887428	0.9917659887507895
BT228	1	ENSG00000174564.12	IL20RB	0.9768355280210029	0.338171871559522	0.4447136871990859
BT228	1	ENSG00000174574.15	AKIRIN1	1.2496374099308976	2.90930573084201e-4	5.666115050386806e-4
BT228	1	ENSG00000174579.3	MSL2	-0.14712532277533713	0.622411425135182	0.7393136327363781
BT228	1	ENSG00000174586.10	ZNF497	0.37035504132299746	0.692409533808816	0.8045249856957423
BT228	1	ENSG00000174606.13	ANGEL2	0.524065289461898	0.27232023254491	0.36866123249500976
BT228	1	ENSG00000174628.16	IQCK	0.3657882848272143	0.355105460444631	0.46375023830266976
BT228	1	ENSG00000174652.17	ZNF266	-0.44776048911604954	0.249377401966259	0.34133916151933896
BT228	1	ENSG00000174669.11	SLC29A2	0.45350805267163485	0.549733649995986	0.6683431442692026
BT228	1	ENSG00000174672.15	BRSK2	-1.0730667020312716	2.83998792831799e-8	7.179549167297756e-8
BT228	1	ENSG00000174684.6	B4GAT1	0.8288838868568081	0.142549276175408	0.20846428099101025
BT228	1	ENSG00000174695.9	TMEM167A	-0.24135928065558093	0.491140483564077	0.6092592325467608
BT228	1	ENSG00000174705.12	SH3PXD2B	0.215022543264418	0.26690276993736	0.36253419125792574
BT228	1	ENSG00000174718.11	KIAA1551	-0.018283605581511164	0.954106063905811	0.9917659887507895
BT228	1	ENSG00000174720.15	LARP7	0.45005055147721174	0.316686319573095	0.4204909187359598
BT228	1	ENSG00000174721.9	FGFBP3	2.2974426815484104	0.00522409269274008	0.009421511496734165
BT228	1	ENSG00000174738.12	NR1D2	-0.03784834605456233	0.894835891480916	0.9808794375720568
BT228	1	ENSG00000174744.13	BRMS1	1.3895634158366628	0.107482191050065	0.16190184992253867
BT228	1	ENSG00000174748.18	RPL15	1.5312464650895987	1.82810113159146e-6	4.061196542575925e-6
BT228	1	ENSG00000174775.16	HRAS	2.466587427794007	0.0607928235931845	0.09603769177210596
BT228	1	ENSG00000174776.10	WDR49	1.4919363765137088	0.983623513773724	0.9917659887507895
BT228	1	ENSG00000174780.15	SRP72	0.3586812531907201	0.238609981372424	0.32845421075773046
BT228	1	ENSG00000174791.10	RIN1	2.5748665961122557	0.979294912311971	0.9917659887507895
BT228	1	ENSG00000174796.12	THAP6	0.1787477049753539	0.73228916828597	0.8407648403705527
BT228	1	ENSG00000174799.10	CEP135	2.4142463850792155	5.97401585835171e-4	0.0011449519555920859
BT228	1	ENSG00000174804.3	FZD4	-0.15010929824270453	0.827805377149946	0.9253035944834652
BT228	1	ENSG00000174839.12	DENND6A	-0.34838727121611685	0.254049182095007	0.34695238236870984
BT228	1	ENSG00000174840.8	PDE12	1.6852785853725534	0.0438036858583013	0.07097984512834499
BT228	1	ENSG00000174842.16	GLMN	-0.305841514221762	0.33137565204233	0.4369905252694789
BT228	1	ENSG00000174851.15	YIF1A	1.1057895657501131	0.128508747877872	0.1900249718927558
BT228	1	ENSG00000174871.10	CNIH2	-0.548116538298951	0.0757408869375419	0.11749493059761074
BT228	1	ENSG00000174886.12	NDUFA11	0.5591731326408431	0.356660848998553	0.46546566510378823
BT228	1	ENSG00000174891.12	RSRC1	-0.7732439149106968	1.02174576108633e-6	2.3054161877735324e-6
BT228	1	ENSG00000174903.15	RAB1B	0.8250035267772271	0.0468480618654732	0.07552932071570957
BT228	1	ENSG00000174915.11	PTDSS2	0.5162627364086876	0.203565611729018	0.2860729286936974
BT228	1	ENSG00000174917.8	C19orf70	1.456138022382521	0.1257480167982	0.18640096759961175
BT228	1	ENSG00000174928.15	C3orf33	0.3699987478753105	0.588421533038952	0.7063798768694974
BT228	1	ENSG00000174938.14	SEZ6L2	-0.43449973424831295	0.0558104153936327	0.08881585851592048
BT228	1	ENSG00000174939.10	ASPHD1	-0.34519816140601667	0.381655165358235	0.4933106923884925
BT228	1	ENSG00000174943.9	KCTD13	-0.4955077111985234	0.173560741455813	0.24845412697812813
BT228	1	ENSG00000174945.13	AMZ1	0.750490348347571	0.526276519622231	0.6447255843797763
BT228	1	ENSG00000174953.13	DHX36	0.25331061054836235	0.334852431870312	0.44091079829859786
BT228	1	ENSG00000174989.12	FBXW8	-0.2715207682672441	0.259757634816393	0.3538277816013243
BT228	1	ENSG00000174996.11	KLC2	-0.10695936197652658	0.749619894221669	0.8565473896217808
BT228	1	ENSG00000175003.12	SLC22A1	-0.0278010541891361	0.972633977615302	0.9917659887507895
BT228	1	ENSG00000175029.16	CTBP2	-0.807807459724197	2.32384455481551e-7	5.45264891884946e-7
BT228	1	ENSG00000175040.5	CHST2	2.0686590537127234	0.0132105593335811	0.0229427526069008
BT228	1	ENSG00000175048.16	ZDHHC14	-0.07001418992573151	0.761815283817708	0.8672069340578444
BT228	1	ENSG00000175054.14	ATR	0.8141720500166987	0.00628702638127775	0.011240877663192957
BT228	1	ENSG00000175061.17	LRRC75A-AS1	1.1504626482622973	0.00437912799405307	0.00793905147340966
BT228	1	ENSG00000175063.16	UBE2C	1.7928777770579067	0.0375972770293885	0.0615866202070099
BT228	1	ENSG00000175066.15	GK5	-0.6690729588706057	0.0419471890051078	0.06819932120163698
BT228	1	ENSG00000175073.7	VCPIP1	-0.15362484848714122	0.722949075579612	0.8323299788409191
BT228	1	ENSG00000175087.9	PDIK1L	-0.6954977490113843	0.127192068975641	0.18826604277611608
BT228	1	ENSG00000175093.4	SPSB4	-0.9596842524079784	2.34975172470124e-4	4.5986735106368076e-4
BT228	1	ENSG00000175104.14	TRAF6	0.6986325186678624	0.132170633784321	0.19483602835677946
BT228	1	ENSG00000175105.6	ZNF654	-0.2579381990999139	0.440552644795419	0.5560840702713183
BT228	1	ENSG00000175106.16	TVP23C	-1.3153448058659514	0.0409268751261089	0.06666434692455224
BT228	1	ENSG00000175110.11	MRPS22	0.38430537318864194	0.582342306406948	0.7006990387385107
BT228	1	ENSG00000175115.11	PACS1	-0.19221664324092955	0.206502885444619	0.2896719451331884
BT228	1	ENSG00000175130.6	MARCKSL1	0.07729873737251132	0.763471656765693	0.8686503034990141
BT228	1	ENSG00000175137.10	SH3BP5L	2.0791112425914284	0.977896249384618	0.9917659887507895
BT228	1	ENSG00000175155.8	YPEL2	-2.743526876785538	3.09525244336764e-25	1.2258719807946192e-24
BT228	1	ENSG00000175161.13	CADM2	-3.511723614955242	3.92505102184829e-137	1.8379080853279672e-136
BT228	1	ENSG00000175166.16	PSMD2	1.0597651190432225	1.98010472837781e-6	4.3894209320281655e-6
BT228	1	ENSG00000175170.14	FAM182B	-1.3836686755693297	0.00273070022905635	0.005028724603741953
BT228	1	ENSG00000175175.5	PPM1E	-0.6326428735788726	1.02686785258163e-6	2.3164302941109282e-6
BT228	1	ENSG00000175182.14	FAM131A	0.71851712534721	0.252374949233509	0.3449596280743542
BT228	1	ENSG00000175183.9	CSRP2	1.7860166360714607	4.70459841441751e-4	9.06233569469448e-4
BT228	1	ENSG00000175193.13	PARL	2.201214540013562	0.978528651568717	0.9917659887507895
BT228	1	ENSG00000175197.11	DDIT3	0.8916723581828644	0.213445843336134	0.2981724770580683
BT228	1	ENSG00000175198.15	PCCA	-1.0873590224404504	3.681980800706e-10	1.123250232117644e-9
BT228	1	ENSG00000175203.15	DCTN2	0.33457075451226814	0.279987393181295	0.3776771891668724
BT228	1	ENSG00000175213.2	ZNF408	0.4808222086063135	0.538360506669679	0.6570954281774547
BT228	1	ENSG00000175215.10	CTDSP2	0.4023223347946711	0.227928800314651	0.31562320776273006
BT228	1	ENSG00000175216.14	CKAP5	0.9221606938804902	3.34821594140076e-5	6.870881346857892e-5
BT228	1	ENSG00000175220.11	ARHGAP1	0.8191920046646992	0.0932303812791524	0.14214208018827948
BT228	1	ENSG00000175221.14	MED16	0.36206643816338885	0.429811674607789	0.5450524047232773
BT228	1	ENSG00000175224.16	ATG13	0.29410086951426395	0.436168771857381	0.5516600562307277
BT228	1	ENSG00000175229.6	GAL3ST3	-0.29080315742551016	0.651193763789576	0.7663289090229313
BT228	1	ENSG00000175265.17	GOLGA8A	-0.5491047884612388	0.378985441091162	0.49033385696433984
BT228	1	ENSG00000175274.18	TP53I11	0.8498903236494171	0.0320759339397924	0.05309665507535945
BT228	1	ENSG00000175283.7	DOLK	1.6061015142139223	0.111378516161606	0.16711263475225763
BT228	1	ENSG00000175305.17	CCNE2	2.140854450845477	0.097565548455864	0.1481352327918643
BT228	1	ENSG00000175309.14	PHYKPL	-0.03430389306652733	0.915516146648137	0.9917659887507895
BT228	1	ENSG00000175322.11	ZNF519	0.809961295552768	0.0655290494558059	0.10293678253334691
BT228	1	ENSG00000175324.9	LSM1	0.23791756445350806	0.694769721601891	0.8066761255840488
BT228	1	ENSG00000175334.7	BANF1	1.8106445402785096	0.0286328207028006	0.047718613039880696
BT228	1	ENSG00000175344.17	CHRNA7	-0.4835987531232699	0.477167251327695	0.5942591525928317
BT228	1	ENSG00000175348.10	TMEM9B	2.564875905554116	0.0452819770618713	0.07318427351375606
BT228	1	ENSG00000175354.18	PTPN2	-0.5594097470630651	0.0486618665386249	0.07824383664552145
BT228	1	ENSG00000175356.12	SCUBE2	-0.951357056967164	0.0482936829702272	0.07770376343702053
BT228	1	ENSG00000175376.8	EIF1AD	0.3264492010116772	0.647320185175939	0.7625319791918089
BT228	1	ENSG00000175387.15	SMAD2	-0.5940507800072589	0.00151275363923054	0.002832794808625912
BT228	1	ENSG00000175390.13	EIF3F	0.09371377095897636	0.766712485687862	0.8714391237105007
BT228	1	ENSG00000175395.15	ZNF25	-1.2186255097892695	0.00385584688157714	0.00702722678310772
BT228	1	ENSG00000175414.6	ARL10	-0.20430870570824536	0.473802411852493	0.5907311710039499
BT228	1	ENSG00000175416.12	CLTB	0.10543376452666277	0.854373201784811	0.9479718801486383
BT228	1	ENSG00000175426.10	PCSK1	1.4936509085703906	0.0502068000570523	0.08055521814250147
BT228	1	ENSG00000175445.14	LPL	3.017771992583216	2.61799717010874e-4	5.112044524939398e-4
BT228	1	ENSG00000175449.13	RFESD	-0.027801054185724528	0.968981808758663	0.9917659887507895
BT228	1	ENSG00000175455.14	CCDC14	0.6272726103471243	0.0115733801857769	0.0202192729781239
BT228	1	ENSG00000175467.14	SART1	0.04978857058869658	0.890906366694002	0.9776857096438597
BT228	1	ENSG00000175470.18	PPP2R2D	-0.454780465905303	0.135476467399489	0.19932249274177896
BT228	1	ENSG00000175471.19	MCTP1	-0.31920203559274707	0.616120956396719	0.7333200862126188
BT228	1	ENSG00000175497.16	DPP10	0.31116765358927767	0.757333946549266	0.8633116574618601
BT228	1	ENSG00000175548.8	ALG10B	-0.7332065856316083	0.100024600424476	0.15157390306570137
BT228	1	ENSG00000175550.7	DRAP1	1.7853438724954365	0.0092316665070145	0.016273436852847416
BT228	1	ENSG00000175564.12	UCP3	-0.5504624585437042	0.440982285552363	0.5565400948522208
BT228	1	ENSG00000175567.8	UCP2	1.4752565121253045	0.0575926531318126	0.0914199255486147
BT228	1	ENSG00000175573.6	C11orf68	0.3286520725613967	0.614109812158756	0.7313484975259875
BT228	1	ENSG00000175575.12	PAAF1	0.21836906066061984	0.565384596333464	0.6837837893854216
BT228	1	ENSG00000175581.13	MRPL48	-0.4804818764085339	0.1665560644431	0.23959706913519946
BT228	1	ENSG00000175582.19	RAB6A	-0.7335681173526424	1.83674874800956e-5	3.832672209537738e-5
BT228	1	ENSG00000175592.8	FOSL1	1.965539385618514	0.97517545072504	0.9917659887507895
BT228	1	ENSG00000175595.14	ERCC4	-0.20935920164218352	0.568501036542508	0.6867781791356972
BT228	1	ENSG00000175600.15	SUGCT	0.924503719129592	0.0594036488906763	0.09402063230031112
BT228	1	ENSG00000175602.3	CCDC85B	1.2603401613448901	0.0937635579361954	0.1428660201935855
BT228	1	ENSG00000175606.10	TMEM70	0.17076326358720312	0.798921749529252	0.8994431691816447
BT228	1	ENSG00000175611.11	LINC00476	-0.9361272911295703	0.029589534145477	0.04919518850412744
BT228	1	ENSG00000175634.14	RPS6KB2	0.28770926800190344	0.654164520274178	0.7690255599119423
BT228	1	ENSG00000175643.8	RMI2	-0.11521798355629559	0.876448359873149	0.9658579692542345
BT228	1	ENSG00000175662.17	TOM1L2	-1.0662457558820246	2.03323614547483e-5	4.232732010373403e-5
BT228	1	ENSG00000175691.8	ZNF77	-0.08978458073700148	0.906050699226875	0.9895656529283965
BT228	1	ENSG00000175697.10	GPR156	1.0989116148964455	0.154157402040575	0.22358263780921853
BT228	1	ENSG00000175701.10	LINC00116	1.0221842135924992	0.298466706511012	0.3995795783336224
BT228	1	ENSG00000175711.8	B3GNTL1	-0.37973764858241604	0.428967892860527	0.5441616568263907
BT228	1	ENSG00000175727.13	MLXIP	0.33774209471653305	0.0945838245993103	0.144001846601578
BT228	1	ENSG00000175745.11	NR2F1	-0.05729300311108902	0.912322985260608	0.9917659887507895
BT228	1	ENSG00000175756.13	AURKAIP1	0.41672664150844285	0.533058635432096	0.6516515415364419
BT228	1	ENSG00000175764.14	TTLL11	-1.1256873906125755	0.00484423493122313	0.008750113399513459
BT228	1	ENSG00000175782.9	SLC35E3	-0.2844707066871797	0.38083773061622	0.4924434667843843
BT228	1	ENSG00000175785.12	PRIMA1	2.389133352906587	0.977111938086136	0.9917659887507895
BT228	1	ENSG00000175787.16	ZNF169	-0.47524328771414537	0.287261471880251	0.3862800108611214
BT228	1	ENSG00000175792.11	RUVBL1	0.9174228813895904	0.0309147954044245	0.051289264909693405
BT228	1	ENSG00000175806.14	MSRA	-1.2245052258862588	5.05903689314906e-31	2.0254388448942277e-30
BT228	1	ENSG00000175826.11	CTDNEP1	1.7767501594376025	0.0256242568638349	0.04301626955424208
BT228	1	ENSG00000175832.12	ETV4	2.8280665360313098	9.37324183835847e-4	0.0017781351110390438
BT228	1	ENSG00000175854.11	SWI5	0.882809866365167	0.195294071599625	0.27591953837151656
BT228	1	ENSG00000175866.15	BAIAP2	0.8798754519951847	0.0283593100726477	0.04729281895779454
BT228	1	ENSG00000175893.11	ZDHHC21	-0.13547055756615295	0.665940060495581	0.7802158775442819
BT228	1	ENSG00000175895.3	PLEKHF2	0.08684384624926206	0.885701461869025	0.9734214691789121
BT228	1	ENSG00000175899.14	A2M	2.493224469786723	2.15276722409858e-24	8.509672042256191e-24
BT228	1	ENSG00000175906.4	ARL4D	0.04666385659929107	0.949087755074315	0.9917659887507895
BT228	1	ENSG00000175920.16	DOK7	1.27071444243156	0.985264446531865	0.9917659887507895
BT228	1	ENSG00000175928.5	LRRN1	-1.3853462720571879	7.00869256855923e-6	1.5018255359188855e-5
BT228	1	ENSG00000175931.12	UBE2O	-0.46199238203179704	0.041516290428797	0.06754820247291306
BT228	1	ENSG00000175938.6	ORAI3	1.4503228264102574	0.984698214464473	0.9917659887507895
BT228	1	ENSG00000175970.10	UNC119B	2.1786018873026607	0.0617605028740232	0.0974437489328369
BT228	1	ENSG00000176014.12	TUBB6	1.208406492534816	0.0642520928814715	0.10107660862511347
BT228	1	ENSG00000176018.12	LYSMD3	-0.11069528782455472	0.853889945955843	0.947526722517784
BT228	1	ENSG00000176022.4	B3GALT6	2.0213060216062875	0.0712122113696926	0.11110552000881027
BT228	1	ENSG00000176024.17	ZNF613	0.13091344426024581	0.870314392371083	0.9610891218536627
BT228	1	ENSG00000176046.8	NUPR1	0.5346087244827802	0.656277357541444	0.7709756790324105
BT228	1	ENSG00000176049.15	JAKMIP2	-0.9979376938034864	2.04662702368134e-10	6.405346866895797e-10
BT228	1	ENSG00000176055.9	MBLAC2	1.2920563879669267	0.213939648465648	0.29880446294009616
BT228	1	ENSG00000176058.11	TPRN	2.987459210484974	0.977446054348666	0.9917659887507895
BT228	1	ENSG00000176087.14	SLC35A4	1.6132165015295832	6.9266568269209e-4	0.0013230512593425477
BT228	1	ENSG00000176095.11	IP6K1	0.03383761853348532	0.888350224882362	0.975578499751281
BT228	1	ENSG00000176101.11	SSNA1	0.9184726273667433	0.112952627459541	0.16918427740061687
BT228	1	ENSG00000176102.11	CSTF3	-0.666845169743511	0.00618866649446826	0.011072215269438768
BT228	1	ENSG00000176105.13	YES1	0.8540874530926151	0.00463070196447769	0.008377251352858432
BT228	1	ENSG00000176108.9	CHMP6	-0.9162123802711597	0.012589840904714	0.021908243086048836
BT228	1	ENSG00000176124.11	DLEU1	1.4105987317784647	0.0589026695147353	0.09328652525602182
BT228	1	ENSG00000176142.12	TMEM39A	-0.21179840846276526	0.628407965125615	0.7446900071084683
BT228	1	ENSG00000176148.15	TCP11L1	0.02917091201744352	0.928764678623623	0.9917659887507895
BT228	1	ENSG00000176155.18	CCDC57	-0.035307083720903014	0.910888613017839	0.9917659887507895
BT228	1	ENSG00000176165.10	FOXG1	0.2911997414337277	0.298674757475398	0.39982103022348275
BT228	1	ENSG00000176171.11	BNIP3	0.1719268705079825	0.747027016649744	0.8542447200775253
BT228	1	ENSG00000176182.5	MYPOP	-0.30245449768406224	0.431872194860488	0.5471126537199636
BT228	1	ENSG00000176208.8	ATAD5	1.0848253537553765	0.00237906860738399	0.004399699615346602
BT228	1	ENSG00000176209.11	SMIM19	0.7800085623593378	0.253994813367493	0.34691095266338473
BT228	1	ENSG00000176222.8	ZNF404	-0.24560689957098808	0.713072352006985	0.8230937908297197
BT228	1	ENSG00000176225.13	RTTN	0.33395081540187105	0.261959095389091	0.3565993532574764
BT228	1	ENSG00000176248.8	ANAPC2	0.11474855822969413	0.841900262173163	0.9374832919576516
BT228	1	ENSG00000176261.15	ZBTB8OS	0.04192685383823627	0.886942947535121	0.9745401672821672
BT228	1	ENSG00000176273.14	SLC35G1	0.034317425520606994	0.953471125435234	0.9917659887507895
BT228	1	ENSG00000176293.19	ZNF135	-1.1551520059808782	0.00481299347153114	0.00869585840935825
BT228	1	ENSG00000176340.3	COX8A	2.1312021551726357	3.20543315502659e-5	6.588413440535959e-5
BT228	1	ENSG00000176371.13	ZSCAN2	-1.1845883763505562	0.00452621565845406	0.008196703428653302
BT228	1	ENSG00000176381.5	PRR18	0.4952650082616369	0.624859607629936	0.7414291588884496
BT228	1	ENSG00000176386.8	CDC26	0.41320464719139033	0.639461304149673	0.7552774966575729
BT228	1	ENSG00000176390.11	CRLF3	0.2516069031365458	0.537781057695857	0.6565905073026894
BT228	1	ENSG00000176393.10	RNPEP	0.41190441495859	0.387348236653751	0.4995773528333961
BT228	1	ENSG00000176396.10	EID2	1.0236761807649115	0.373728483118522	0.4844877102663552
BT228	1	ENSG00000176401.5	EID2B	0.9576649818712144	0.371608939049602	0.4820972013555151
BT228	1	ENSG00000176407.17	KCMF1	0.4509193284502242	0.0653604342689631	0.10269985236050562
BT228	1	ENSG00000176410.7	DNAJC30	2.3594645977128987	0.978131442780482	0.9917659887507895
BT228	1	ENSG00000176422.13	SPRYD4	-0.2763106637485541	0.582989525808852	0.7013316503159334
BT228	1	ENSG00000176428.5	VPS37D	-0.1713129700259175	0.77406117017855	0.87778722167664
BT228	1	ENSG00000176444.18	CLK2	-0.1576956948920668	0.679882759661199	0.7932835659143522
BT228	1	ENSG00000176454.13	LPCAT4	-0.26847980610997346	0.614936491664574	0.7321729038833446
BT228	1	ENSG00000176463.13	SLCO3A1	-0.00808857224999811	0.982297544839746	0.9917659887507895
BT228	1	ENSG00000176473.13	WDR25	-0.449052438506082	0.274233986876579	0.3709736991836544
BT228	1	ENSG00000176476.8	SGF29	0.00621492521446064	0.991262361160058	0.9932117689451303
BT228	1	ENSG00000176485.11	PLA2G16	0.641509821292561	0.255637375291367	0.34884083022545165
BT228	1	ENSG00000176490.4	DIRAS1	-0.0035152736079908597	0.994528153234701	0.9956317284101871
BT228	1	ENSG00000176531.10	PHLDB3	1.5312810137930115	0.243195682779514	0.3339068512790493
BT228	1	ENSG00000176533.12	GNG7	0.09409830099670047	0.714211861692929	0.8241619780192603
BT228	1	ENSG00000176542.9	USF3	-0.055426311086308834	0.846547835935231	0.9413151548693403
BT228	1	ENSG00000176593.7	AC008969.1	-0.5042260862376347	0.148272056150687	0.21605078792057406
BT228	1	ENSG00000176595.3	KBTBD11	-0.9302867398207505	0.0338222840029952	0.055814646841388635
BT228	1	ENSG00000176597.11	B3GNT5	0.3005049322612032	0.450185770319944	0.5659299030779641
BT228	1	ENSG00000176619.12	LMNB2	1.7451527046577084	2.80342309412801e-4	5.464692260725542e-4
BT228	1	ENSG00000176623.11	RMDN1	-0.3621178084344201	0.333171429637558	0.43904779868711075
BT228	1	ENSG00000176624.10	MEX3C	0.22043784919742926	0.595246709352416	0.7127801281241569
BT228	1	ENSG00000176635.17	HORMAD2	0.13091344259080365	0.870016717711326	0.9609159738446759
BT228	1	ENSG00000176641.10	RNF152	-0.9963330347445695	0.0805117009941718	0.12427475112688749
BT228	1	ENSG00000176697.18	BDNF	1.8858828992395515	0.129415033075291	0.19120930871578729
BT228	1	ENSG00000176700.19	SCAND2P	9.07023925911131e-4	0.998788365863857	0.9991690676215246
BT228	1	ENSG00000176715.15	ACSF3	0.7224453454103269	0.200588463278445	0.2824326246771622
BT228	1	ENSG00000176720.5	BOK	1.302245245781426	0.984770286869107	0.9917659887507895
BT228	1	ENSG00000176731.11	C8orf59	1.258008626576574	0.146995245583102	0.2143309464638462
BT228	1	ENSG00000176749.8	CDK5R1	-1.7499823144352247	1.82070781573825e-9	5.170043733683808e-9
BT228	1	ENSG00000176771.16	NCKAP5	0.7852618466945256	0.0143827327310873	0.024876703348800055
BT228	1	ENSG00000176783.14	RUFY1	0.23906731923538735	0.466942614550922	0.5837920136018734
BT228	1	ENSG00000176788.8	BASP1	-3.8880699174810736	1.07682942154555e-34	4.336760186933289e-34
BT228	1	ENSG00000176809.10	LRRC37A3	1.1012443624233252	0.182848186122702	0.26013685516154156
BT228	1	ENSG00000176834.13	VSIG10	0.8600776696771457	0.0916282217620296	0.1399596181196156
BT228	1	ENSG00000176845.12	METRNL	1.1387890116679629	0.247312154590152	0.3387532335260138
BT228	1	ENSG00000176853.15	FAM91A1	0.18864421349147317	0.625830070938514	0.7422749331580644
BT228	1	ENSG00000176868.2	AL358781.1	-1.0082956902128062	0.163279231790264	0.2353405602488728
BT228	1	ENSG00000176871.8	WSB2	-0.009204156395364033	0.978184435084187	0.9917659887507895
BT228	1	ENSG00000176887.6	SOX11	-1.1645240595531148	7.4358476805415e-33	2.9869614934914863e-32
BT228	1	ENSG00000176890.15	TYMS	2.6956330566554882	1.6226643603092e-4	3.2050299375450074e-4
BT228	1	ENSG00000176894.9	PXMP2	0.40541693373704585	0.590558863581329	0.7083642388979864
BT228	1	ENSG00000176896.8	TCEANC	-1.4726216711014617	3.72865629838095e-4	7.219012663668295e-4
BT228	1	ENSG00000176903.4	PNMA1	0.24215674631921974	0.652059971659333	0.7671293784228412
BT228	1	ENSG00000176907.4	C8orf4	1.7423505816189488	0.983373324463767	0.9917659887507895
BT228	1	ENSG00000176909.11	MAMSTR	-0.36353006619188877	0.678325216171401	0.7919039563494887
BT228	1	ENSG00000176912.3	TYMSOS	2.733622270222204	0.975187735995766	0.9917659887507895
BT228	1	ENSG00000176915.14	ANKLE2	0.7906453036993584	0.0125008014985497	0.021763139315152454
BT228	1	ENSG00000176927.15	EFCAB5	-1.2790549955331012	0.0209395161406969	0.03553827524069954
BT228	1	ENSG00000176946.11	THAP4	0.5000162311940537	0.245481812125326	0.3365735006321504
BT228	1	ENSG00000176953.12	NFATC2IP	0.5426815250407375	0.0931756040386392	0.14206763783551607
BT228	1	ENSG00000176971.3	FIBIN	2.1064550398665283	0.0539101848820409	0.08602625677367146
BT228	1	ENSG00000176973.7	FAM89B	-0.05304995209082109	0.919256786914458	0.9917659887507895
BT228	1	ENSG00000176974.19	SHMT1	1.1173188423238032	0.0973213129386134	0.1477916103591483
BT228	1	ENSG00000176978.13	DPP7	0.6254029128232821	0.223943408340845	0.3109188322978987
BT228	1	ENSG00000176986.15	SEC24C	0.671422851660638	0.0613592428467818	0.09685564618970395
BT228	1	ENSG00000176994.10	SMCR8	-0.5325390934679418	0.223673299459305	0.3106035668778324
BT228	1	ENSG00000177000.11	MTHFR	-0.9341196277174895	0.0373392620763929	0.06119696259696071
BT228	1	ENSG00000177025.3	C19orf18	-0.02891505831309969	0.965288471723917	0.9917659887507895
BT228	1	ENSG00000177030.16	DEAF1	0.9020772435322094	0.0148563584424851	0.025657468263968447
BT228	1	ENSG00000177034.14	MTX3	0.14508875762679285	0.743717432386647	0.8509986830622659
BT228	1	ENSG00000177042.14	TMEM80	-0.07022415086966736	0.911046678905864	0.9917659887507895
BT228	1	ENSG00000177045.7	SIX5	2.3537954080030983	0.0619717769557599	0.09776907569704892
BT228	1	ENSG00000177051.5	FBXO46	0.7826383683957587	0.145442810888812	0.21227106568727577
BT228	1	ENSG00000177054.13	ZDHHC13	-0.08316283911730914	0.843151685714696	0.9384605276653278
BT228	1	ENSG00000177058.11	SLC38A9	-0.8528353985267259	0.00127049300947746	0.0023911557210897255
BT228	1	ENSG00000177076.5	ACER2	-0.479653145916912	0.466271772964249	0.5830542971511801
BT228	1	ENSG00000177082.12	WDR73	0.1389690637102876	0.704266936137548	0.8148519736411562
BT228	1	ENSG00000177084.16	POLE	1.732606557342434	1.83913063609405e-4	3.622178358224595e-4
BT228	1	ENSG00000177103.13	DSCAML1	-3.868401725384403	7.64739259022642e-60	3.1840239988439104e-59
BT228	1	ENSG00000177105.9	RHOG	0.42231345567835044	0.513882542877637	0.631740291810483
BT228	1	ENSG00000177108.5	ZDHHC22	-1.409756950980621	8.43063992844047e-4	0.0016042220849860924
BT228	1	ENSG00000177119.15	ANO6	0.11313558305334086	0.61978156760463	0.7367506168754522
BT228	1	ENSG00000177125.5	ZBTB34	0.5729079208729632	0.50008716125463	0.6182619965383559
BT228	1	ENSG00000177150.12	FAM210A	-0.6226522016769542	0.143109069402747	0.2091663755806762
BT228	1	ENSG00000177156.10	TALDO1	1.8108974135606843	0.00150599023784942	0.0028204955022211498
BT228	1	ENSG00000177169.9	ULK1	-0.6025736470444708	0.0271557115407277	0.04540236815872643
BT228	1	ENSG00000177181.14	RIMKLA	-1.1561545736460064	0.0175635926183665	0.03008281681897546
BT228	1	ENSG00000177182.10	CLVS1	-3.9011676139385987	1.6472879661454e-160	8.329486571990583e-160
BT228	1	ENSG00000177189.12	RPS6KA3	-0.022444913969516752	0.928334208463058	0.9917659887507895
BT228	1	ENSG00000177192.13	PUS1	0.6017357293502206	0.332157743378776	0.43791186644223823
BT228	1	ENSG00000177200.16	CHD9	0.11236883119314457	0.427539033177311	0.542527883953707
BT228	1	ENSG00000177225.16	GATD1	0.39397807269425816	0.39795407905781	0.5108917761650202
BT228	1	ENSG00000177239.14	MAN1B1	0.1926945166527675	0.611262551402655	0.7283933488389082
BT228	1	ENSG00000177283.7	FZD8	3.0131692928829197	0.0280963316412247	0.04688134865808329
BT228	1	ENSG00000177301.14	KCNA2	0.24680740260146578	0.589511115730996	0.7074231403755044
BT228	1	ENSG00000177302.14	TOP3A	0.6477406392832822	0.0918047642093083	0.14018477998163564
BT228	1	ENSG00000177303.9	CASKIN2	1.457251668791971	0.0932363285363786	0.14214208018827948
BT228	1	ENSG00000177311.11	ZBTB38	1.7013039236942287	2.72607352433868e-4	5.318583723443669e-4
BT228	1	ENSG00000177335.10	C8orf31	0.3557842774725169	0.670168269698097	0.784262583955576
BT228	1	ENSG00000177337.7	DLGAP1-AS1	0.7504902103670378	0.379735278107814	0.4911499251365346
BT228	1	ENSG00000177352.9	CCDC71	-0.5493744089957509	0.344683275125126	0.4520000069434155
BT228	1	ENSG00000177370.4	TIMM22	0.4205235847472108	0.502117157681494	0.620075384646451
BT228	1	ENSG00000177380.13	PPFIA3	-1.0318377600536122	0.0033400850356628802	0.00611660355087844
BT228	1	ENSG00000177383.4	MAGEF1	1.964583830171957	0.0365525081338161	0.059974769095256675
BT228	1	ENSG00000177409.11	SAMD9L	2.8178456383815575	0.975296533927226	0.9917659887507895
BT228	1	ENSG00000177410.12	ZFAS1	0.48832368615956634	0.178672839995918	0.2547993228127221
BT228	1	ENSG00000177425.10	PAWR	2.0224327548558105	0.00244447441612388	0.004516751025216577
BT228	1	ENSG00000177426.20	TGIF1	2.226641283372736	0.00116372344621193	0.0021963649130315567
BT228	1	ENSG00000177427.12	MIEF2	0.37035504135822106	0.680122221792421	0.7934653998423403
BT228	1	ENSG00000177432.6	NAP1L5	-0.9007342965845152	0.119085748194666	0.17744544776154877
BT228	1	ENSG00000177453.7	NIM1K	-0.4744770665581582	0.212676439891763	0.29720670074497024
BT228	1	ENSG00000177463.15	NR2C2	-0.4100399324843294	0.0347207161149735	0.05720734358175808
BT228	1	ENSG00000177469.12	CAVIN1	2.3124694769299445	0.00563940316481279	0.010130643355638066
BT228	1	ENSG00000177479.19	ARIH2	-0.009256898230260394	0.969345675075594	0.9917659887507895
BT228	1	ENSG00000177485.6	ZBTB33	0.5652679444233806	0.314196643242939	0.4177126428934815
BT228	1	ENSG00000177508.11	IRX3	0.013090274117914327	0.988260870205696	0.9917659887507895
BT228	1	ENSG00000177542.10	SLC25A22	0.9397689347570223	0.200588795856566	0.2824326246771622
BT228	1	ENSG00000177548.12	RABEP2	0.7441984447411355	0.239850391025062	0.3299335694529739
BT228	1	ENSG00000177556.11	ATOX1	2.261278748528946	0.00820276542032423	0.014523722511126543
BT228	1	ENSG00000177565.16	TBL1XR1	-1.0942417873303274	2.20141029016636e-21	8.630461037086206e-21
BT228	1	ENSG00000177576.11	C18orf32	0.12906730839988548	0.84865578700488	0.9431075472036275
BT228	1	ENSG00000177595.17	PIDD1	1.0334117117113908	0.137834846871332	0.20239005310787844
BT228	1	ENSG00000177599.12	ZNF491	-1.2501659998340522	0.00704473073867708	0.012541632067694498
BT228	1	ENSG00000177600.8	RPLP2	1.6916350825497537	1.16239972129508e-7	2.7863234767400205e-7
BT228	1	ENSG00000177602.5	HASPIN	2.069981030681357	0.974484297389942	0.9917659887507895
BT228	1	ENSG00000177606.6	JUN	1.4178657957698413	1.478367949835e-4	2.927130012463922e-4
BT228	1	ENSG00000177613.8	CSTF2T	1.9209483068416313	0.131893359574692	0.19450674486866182
BT228	1	ENSG00000177614.10	PGBD5	-1.3825057876637286	3.93320478167021e-6	8.563793660908704e-6
BT228	1	ENSG00000177628.15	GBA	1.76111970788185	0.033073042332709	0.05467197641762352
BT228	1	ENSG00000177640.15	CASC2	0.42052358480010466	0.482110814940325	0.5995881373910519
BT228	1	ENSG00000177646.18	ACAD9	0.17937904256926204	0.643743512340123	0.7592791273956232
BT228	1	ENSG00000177663.13	IL17RA	2.1673695173463776	0.976924075528151	0.9917659887507895
BT228	1	ENSG00000177666.16	PNPLA2	1.1536667580468007	0.0518884099037927	0.08303871363210097
BT228	1	ENSG00000177674.15	AGTRAP	0.7911385524454606	0.333145455733959	0.43904779868711075
BT228	1	ENSG00000177675.8	CD163L1	-0.4707190543075596	0.472770694646272	0.5897122468973353
BT228	1	ENSG00000177679.15	SRRM3	-3.680956753600391	1.11522359748588e-77	4.733388012263651e-77
BT228	1	ENSG00000177683.13	THAP5	1.180945158022457	0.116806086592065	0.17437260044019426
BT228	1	ENSG00000177694.15	NAALADL2	0.45659276400487275	0.0753529603496345	0.11698115050111454
BT228	1	ENSG00000177697.17	CD151	2.0660803308095854	1.126592642587e-6	2.534361599835981e-6
BT228	1	ENSG00000177700.5	POLR2L	1.782139760038019	0.00124184780786612	0.002338768140719781
BT228	1	ENSG00000177706.8	FAM20C	-0.42004538941218633	0.0955633881119193	0.14532843525032166
BT228	1	ENSG00000177707.10	NECTIN3	2.108000737951688	1.30346371194182e-5	2.7445844477981435e-5
BT228	1	ENSG00000177721.4	ANXA2R	-0.09966515660420303	0.891680383050552	0.978200469616759
BT228	1	ENSG00000177728.16	TMEM94	-0.067095221447067	0.778870410060678	0.8819937138777288
BT228	1	ENSG00000177731.15	FLII	1.0364863559183286	0.0313526732833528	0.05198436007870407
BT228	1	ENSG00000177732.8	SOX12	0.583300531702483	0.0893145410949433	0.13671849424236548
BT228	1	ENSG00000177733.6	HNRNPA0	0.6685748656611565	0.0492587474440941	0.07911323961564333
BT228	1	ENSG00000177738.3	AC025171.1	0.29022002356353327	0.535541294149127	0.6541602353325702
BT228	1	ENSG00000177788.5	AL162595.1	1.905214671744139	0.974889655006151	0.9917659887507895
BT228	1	ENSG00000177807.8	KCNJ10	1.6697870529714425	0.081628233669225	0.12583671638128557
BT228	1	ENSG00000177822.7	AC098864.1	0.6192874854962784	0.434177270050246	0.5495746135720314
BT228	1	ENSG00000177830.17	CHID1	1.021178251282692	0.037344632494829	0.06120228997080571
BT228	1	ENSG00000177839.6	PCDHB9	-1.2886331466895484	7.06677303473253e-7	1.608275097655122e-6
BT228	1	ENSG00000177842.11	ZNF620	0.4149963038986796	0.50874799249913	0.6267091032364689
BT228	1	ENSG00000177853.14	ZNF518A	0.08261105086677104	0.719125947649915	0.8285906013989881
BT228	1	ENSG00000177854.7	TMEM187	-0.21306691299539043	0.729558767528846	0.8384364324094495
BT228	1	ENSG00000177868.11	SVBP	-0.6996561860281079	0.202982839437569	0.28542067430839535
BT228	1	ENSG00000177873.12	ZNF619	-0.0496379185274445	0.942930709327667	0.9917659887507895
BT228	1	ENSG00000177875.4	CCDC184	-0.18392167113282143	0.78038725690568	0.8830186798440873
BT228	1	ENSG00000177879.15	AP3S1	-1.2402498155383759	1.6287985424172e-6	3.629329982602135e-6
BT228	1	ENSG00000177885.13	GRB2	-0.4688770299248762	0.0164271850563858	0.028236058143478092
BT228	1	ENSG00000177888.7	ZBTB41	-0.8570532822010429	0.00996291505404482	0.017511680828639048
BT228	1	ENSG00000177889.9	UBE2N	0.4462344085854548	0.179304144030813	0.2555544351387958
BT228	1	ENSG00000177917.10	ARL6IP6	0.3331238016950362	0.350261285265586	0.45842974456512225
BT228	1	ENSG00000177932.6	ZNF354C	0.4452518322190017	0.405503852523246	0.5190147287794032
BT228	1	ENSG00000177943.13	MAMDC4	0.39814101105572575	0.467009695875118	0.5838505973767261
BT228	1	ENSG00000177946.5	CENPBD1	0.7252217856190666	0.377593214377669	0.4888173668935748
BT228	1	ENSG00000177951.17	BET1L	1.7712646944793524	0.0534769759799655	0.0853821643923034
BT228	1	ENSG00000177954.11	RPS27	1.3254138458453715	6.96400867901763e-4	0.0013298338496794794
BT228	1	ENSG00000177963.14	RIC8A	0.9778622680756559	0.0336678262481951	0.055578817153294595
BT228	1	ENSG00000177971.8	IMP3	2.199149474708892	0.0640286930576806	0.10076909990052543
BT228	1	ENSG00000177981.10	ASB8	0.49461020511879045	0.384390628925225	0.496248516805869
BT228	1	ENSG00000177990.11	DPY19L2	-0.19177431046246407	0.790647956654946	0.8922682553603428
BT228	1	ENSG00000178026.12	LRRC75B	-0.517316487701853	0.487777507157868	0.605592131577941
BT228	1	ENSG00000178028.13	DMAP1	0.6682938565865244	0.298074422730454	0.39914694609003953
BT228	1	ENSG00000178031.16	ADAMTSL1	0.725236708842693	0.232482309075197	0.32106023740736367
BT228	1	ENSG00000178035.11	IMPDH2	2.289941981196937	0.00910409686686368	0.016055421431621177
BT228	1	ENSG00000178053.17	MLF1	0.21452701158900797	0.713911722992466	0.8238485637170977
BT228	1	ENSG00000178057.14	NDUFAF3	1.2779284088084095	0.0407980217198344	0.06646758765563156
BT228	1	ENSG00000178074.5	C2orf69	0.5283579441471714	0.292902654956656	0.3929414334850718
BT228	1	ENSG00000178075.19	GRAMD1C	1.1998731200247592	0.141713551820488	0.2074522851232152
BT228	1	ENSG00000178096.8	BOLA1	0.5836010705093255	0.487299474613988	0.6051027261707062
BT228	1	ENSG00000178104.19	PDE4DIP	-0.4447843825063337	0.136489283621275	0.20059405917763995
BT228	1	ENSG00000178105.9	DDX10	-0.00266069606337161	0.991328293297523	0.9932117689451303
BT228	1	ENSG00000178125.14	PPP1R42	0.1458905733866385	0.836160880529625	0.93263911839165
BT228	1	ENSG00000178127.12	NDUFV2	0.5870648163509524	0.366011870900165	0.4759159894109327
BT228	1	ENSG00000178149.16	DALRD3	1.3772607541238657	0.142648480723195	0.2085670982491744
BT228	1	ENSG00000178150.9	ZNF114	-0.663652568227288	0.354651838133675	0.46324164990020117
BT228	1	ENSG00000178163.7	ZNF518B	0.24451194251520153	0.621806512542137	0.7388687033705753
BT228	1	ENSG00000178177.15	LCORL	-0.7638734913485049	4.49458956429124e-5	9.153414272085786e-5
BT228	1	ENSG00000178184.15	PARD6G	-0.8483126430121836	0.00713455897725516	0.012696462902875945
BT228	1	ENSG00000178187.7	ZNF454	-0.049637907579738114	0.943919781825248	0.9917659887507895
BT228	1	ENSG00000178188.14	SH2B1	0.49128278174191314	0.220686259659097	0.3070907753585477
BT228	1	ENSG00000178201.4	VN1R1	-1.2388333859285594	0.0299845876547074	0.04981900584666333
BT228	1	ENSG00000178202.12	KDELC2	2.278544047122649	0.00142019187484048	0.0026646480422853483
BT228	1	ENSG00000178209.14	PLEC	0.9155422221546675	1.77545487475801e-4	3.498797422135108e-4
BT228	1	ENSG00000178217.13	SH2D4B	-0.7652730029987036	0.171961865756637	0.24643414481617218
BT228	1	ENSG00000178229.7	ZNF543	-1.1512371502672931	0.0224408585690256	0.03795691401633237
BT228	1	ENSG00000178233.17	TMEM151B	-1.0325819979156199	0.0848959377925614	0.13048397391706804
BT228	1	ENSG00000178234.12	GALNT11	-0.8352001198922292	1.21255079511825e-5	2.5582885559298983e-5
BT228	1	ENSG00000178252.17	WDR6	-0.011503564829864	0.963450016930852	0.9917659887507895
BT228	1	ENSG00000178295.14	GEN1	1.5866739730426616	0.00305404431119415	0.005605051286623215
BT228	1	ENSG00000178301.3	AQP11	-0.5067868832343626	0.381541166395392	0.49323154478159487
BT228	1	ENSG00000178307.9	TMEM11	0.3617700316737498	0.576693986187901	0.6950759980480858
BT228	1	ENSG00000178338.10	ZNF354B	-0.06499810635188205	0.905658690607959	0.989338425032459
BT228	1	ENSG00000178381.11	ZFAND2A	0.749590434906837	0.290777645004536	0.39042627776122885
BT228	1	ENSG00000178385.14	PLEKHM3	-0.9138987718646643	0.00242311818192934	0.004478293445509253
BT228	1	ENSG00000178386.12	ZNF223	-0.8835619885899717	0.1041077708012	0.15731138611070075
BT228	1	ENSG00000178397.12	FAM220A	0.15532786908831833	0.792139377671701	0.8937024640961015
BT228	1	ENSG00000178401.14	DNAJC22	0.46024919452565893	0.47983918262455	0.5970458873988044
BT228	1	ENSG00000178404.9	CEP295NL	1.4781981309186556	0.985424023944145	0.9917659887507895
BT228	1	ENSG00000178409.13	BEND3	-0.11949600303052635	0.801645400100939	0.9015953836620934
BT228	1	ENSG00000178425.13	NT5DC1	-1.1086834429873127	0.0308367694531326	0.05117157833666579
BT228	1	ENSG00000178440.5	LINC00843	-1.094301846124886	0.0482680372283998	0.07766682837943943
BT228	1	ENSG00000178445.9	GLDC	-0.15325406697615146	0.630082405789192	0.7463125563716044
BT228	1	ENSG00000178449.8	COX14	2.1501445266524146	0.975185979368346	0.9917659887507895
BT228	1	ENSG00000178464.6	RPL10P16	0.18496905195666777	0.800944626009067	0.9011231797074719
BT228	1	ENSG00000178467.17	P4HTM	1.5484247168677525	0.0177098963430504	0.03031721707870764
BT228	1	ENSG00000178498.15	DTX3	0.3849011259300011	0.311191298897996	0.41425211754190977
BT228	1	ENSG00000178502.5	KLHL11	-0.5279235069741594	0.371240709762319	0.4817060738820266
BT228	1	ENSG00000178531.5	CTXN1	1.4599823581318374	0.00532187464120133	0.009592765016794081
BT228	1	ENSG00000178537.9	SLC25A20	-1.3136456955170428	0.00306351964983552	0.0056217265082354985
BT228	1	ENSG00000178538.9	CA8	0.7252217912095646	0.422610477692735	0.5372419414790516
BT228	1	ENSG00000178567.7	EPM2AIP1	-0.40235490448784905	0.217642802203853	0.30338682077649254
BT228	1	ENSG00000178568.14	ERBB4	-2.303674067065475	1.31253194922212e-9	3.7805843932996715e-9
BT228	1	ENSG00000178573.6	MAF	-0.12171788793751476	0.79883247745944	0.8993777371260573
BT228	1	ENSG00000178585.14	CTNNBIP1	0.17861831013862853	0.696405021478819	0.8081360600558982
BT228	1	ENSG00000178605.13	GTPBP6	0.9025436047829987	0.0699088673975696	0.10925803230581098
BT228	1	ENSG00000178607.15	ERN1	0.04124690325383799	0.938889891483857	0.9917659887507895
BT228	1	ENSG00000178662.15	CSRNP3	-1.8571441622415414	4.99139033126263e-31	1.998632993947236e-30
BT228	1	ENSG00000178665.14	ZNF713	0.0054687029180745025	0.993098546292369	0.9945578369541208
BT228	1	ENSG00000178685.13	PARP10	0.005468702517906365	0.994476443178459	0.9956144853683808
BT228	1	ENSG00000178691.10	SUZ12	0.7839855607806183	0.00494186157088397	0.008920316590685269
BT228	1	ENSG00000178694.9	NSUN3	0.037272685776205315	0.937048678775063	0.9917659887507895
BT228	1	ENSG00000178695.5	KCTD12	0.6832774767651484	0.26724166268569	0.3629138174612496
BT228	1	ENSG00000178700.7	DHFR2	0.250289756515465	0.76770531860258	0.87218985687809
BT228	1	ENSG00000178719.16	GRINA	0.4303252754008579	0.121775558407838	0.1810096728657428
BT228	1	ENSG00000178722.12	C5orf64	0.4272096231698321	0.607875200847941	0.7252935199156227
BT228	1	ENSG00000178741.11	COX5A	1.3201189288867425	0.0435571576054761	0.07062198922105442
BT228	1	ENSG00000178752.15	ERFE	1.6956247690051183	0.985174718434057	0.9917659887507895
BT228	1	ENSG00000178761.14	FAM219B	-0.33069062012744815	0.355569183051744	0.4642508339417882
BT228	1	ENSG00000178764.7	ZHX2	0.18977655294332726	0.455164729422928	0.5714797659580731
BT228	1	ENSG00000178773.14	CPNE7	2.1702959471339245	0.0592758487331314	0.0938286456082914
BT228	1	ENSG00000178802.17	MPI	0.4799657858439401	0.426992098134012	0.5419529531843897
BT228	1	ENSG00000178814.16	OPLAH	1.9556588108255046	0.978635765600306	0.9917659887507895
BT228	1	ENSG00000178852.15	EFCAB13	-1.8090115268279479	3.23341805717309e-9	8.935035109891083e-9
BT228	1	ENSG00000178878.12	APOLD1	2.5647490123995746	0.0164228943018539	0.028230363709139533
BT228	1	ENSG00000178882.14	RFLNA	-1.4929169252076517	0.00121826381713302	0.002296599719261503
BT228	1	ENSG00000178896.8	EXOSC4	1.400910928599748	0.107326125381753	0.16167941974865133
BT228	1	ENSG00000178904.18	DPY19L3	-0.35858824559417274	0.0574924379597862	0.09126837588803736
BT228	1	ENSG00000178913.7	TAF7	0.8143920523033371	0.0477681816361475	0.07689815921968124
BT228	1	ENSG00000178917.15	ZNF852	-1.1166146411648985	0.0574549937820536	0.0912189656009617
BT228	1	ENSG00000178921.13	PFAS	1.5453832995379875	0.00974810660969125	0.017150821977121904
BT228	1	ENSG00000178922.16	HYI	0.7407804284781799	0.334335438035168	0.440320427721175
BT228	1	ENSG00000178927.17	C17orf62	1.0231959251380245	0.022503546573331	0.038052913346925905
BT228	1	ENSG00000178935.5	ZNF552	0.7835289928246842	0.441341178871222	0.5567751025374208
BT228	1	ENSG00000178947.8	SMIM10L2A	0.028404849400843733	0.975472898984849	0.9917659887507895
BT228	1	ENSG00000178950.16	GAK	0.26378896725917833	0.419959122187599	0.5343890980940893
BT228	1	ENSG00000178951.8	ZBTB7A	0.7244885659795792	0.0827927554829132	0.12749236456111074
BT228	1	ENSG00000178952.10	TUFM	1.7406958923821192	0.00229387436826213	0.004246499070966829
BT228	1	ENSG00000178965.13	ERICH3	-0.35970088956511204	0.588100974087485	0.706144384515605
BT228	1	ENSG00000178966.16	RMI1	0.7895195695059454	0.0784785012929035	0.12141226795598897
BT228	1	ENSG00000178971.13	CTC1	-0.4054653879322107	0.410659006211514	0.5244271911056934
BT228	1	ENSG00000178974.9	FBXO34	-0.5943782883906774	0.0113442577930595	0.019836991065150075
BT228	1	ENSG00000178980.14	SELENOW	2.2699895820941367	4.62606503199996e-5	9.415523809380877e-5
BT228	1	ENSG00000178982.9	EIF3K	0.7708221117205156	0.0412940364429083	0.06721310436421096
BT228	1	ENSG00000178988.10	MRFAP1L1	0.8575000071342428	0.243865974349086	0.3347077743449149
BT228	1	ENSG00000178996.13	SNX18	0.5870648163483375	0.320439920014855	0.4245863868934926
BT228	1	ENSG00000178999.12	AURKB	2.411396129629158	0.020826043342624	0.03536232149992642
BT228	1	ENSG00000179010.14	MRFAP1	2.2068810649752217	2.68153734379665e-4	5.233815577557647e-4
BT228	1	ENSG00000179021.9	C3orf38	0.5596567085270084	0.269004353498201	0.364942350297022
BT228	1	ENSG00000179029.14	TMEM107	2.4537379840203193	0.978170842757335	0.9917659887507895
BT228	1	ENSG00000179041.3	RRS1	0.6936920584368487	0.433236659669456	0.5486004809271107
BT228	1	ENSG00000179051.13	RCC2	0.37265749302421647	0.324623659952228	0.4291876418322834
BT228	1	ENSG00000179085.7	DPM3	2.568397502312064	0.978821539167043	0.9917659887507895
BT228	1	ENSG00000179091.4	CYC1	2.447974659358919	3.24687266939809e-4	6.310570483743293e-4
BT228	1	ENSG00000179094.15	PER1	1.4918154340723824	0.223152918039132	0.30994802837523583
BT228	1	ENSG00000179104.8	TMTC2	-1.1648786087755787	4.85690355596196e-25	1.9226491932074836e-24
BT228	1	ENSG00000179115.10	FARSA	1.1923693485957938	0.0362087714901695	0.05945553594137149
BT228	1	ENSG00000179119.14	SPTY2D1	1.1396958998001108	0.0889672062904963	0.13623014986776028
BT228	1	ENSG00000179134.15	SAMD4B	0.4588703244755168	0.0170239795802903	0.029205353447008406
BT228	1	ENSG00000179151.11	EDC3	0.5111995449211775	0.260090201669238	0.3542053051779512
BT228	1	ENSG00000179152.19	TCAIM	-0.48932484524211567	0.097724052245412	0.14835248525437558
BT228	1	ENSG00000179163.11	FUCA1	-0.903956027013219	0.102285411263815	0.15474805833550137
BT228	1	ENSG00000179168.14	GGN	0.7835289927887072	0.55121845714374	0.6699226191980372
BT228	1	ENSG00000179195.15	ZNF664	0.011290807147883742	0.970060926587799	0.9917659887507895
BT228	1	ENSG00000179218.13	CALR	2.562534374952197	2.50672433215008e-12	9.251998398020677e-12
BT228	1	ENSG00000179222.17	MAGED1	0.7984526749076403	0.00287512526991853	0.005287102553747025
BT228	1	ENSG00000179240.9	AP002360.1	-0.5166859460483064	0.230275036539768	0.3183554167106898
BT228	1	ENSG00000179241.12	LDLRAD3	0.4357268492319918	0.00453648387705288	0.008214010444394855
BT228	1	ENSG00000179262.9	RAD23A	1.8742461661424235	5.7998453419583e-5	1.1739573373243131e-4
BT228	1	ENSG00000179271.2	GADD45GIP1	1.8002607835535	0.0286291624633112	0.04771527077218534
BT228	1	ENSG00000179292.4	TMEM151A	-1.8998220599561177	6.9911712442612e-4	0.0013349324635198408
BT228	1	ENSG00000179295.17	PTPN11	0.3838738028586718	0.054267573156157	0.08655110554474782
BT228	1	ENSG00000179299.16	NSUN7	1.5995350460108921	0.0284257120953047	0.04739807717404682
BT228	1	ENSG00000179314.13	WSCD1	2.0134926243566857	2.11782269869112e-6	4.684098775091821e-6
BT228	1	ENSG00000179331.2	RAB39A	1.0203520543670594	0.0590154823704088	0.09342675272312947
BT228	1	ENSG00000179335.18	CLK3	1.3483590614386576	0.0933442959727639	0.14225722937899488
BT228	1	ENSG00000179348.11	GATA2	0.04666385659711539	0.958998966970573	0.9917659887507895
BT228	1	ENSG00000179361.17	ARID3B	-1.393860348105524	7.3940883510657e-4	0.0014102819720239108
BT228	1	ENSG00000179364.13	PACS2	-0.4559233968684927	0.018661769246514	0.03185792378836053
BT228	1	ENSG00000179387.9	ELMOD2	-1.0276803004147501	0.00262868740643987	0.0048454990054858284
BT228	1	ENSG00000179388.8	EGR3	1.0343325980101665	0.302387413918518	0.40396680501751026
BT228	1	ENSG00000179397.17	CATSPERE	1.0955949028103826	0.263815587807978	0.35886427874838384
BT228	1	ENSG00000179403.11	VWA1	2.3964561792038976	0.975675895071937	0.9917659887507895
BT228	1	ENSG00000179406.7	LINC00174	-0.0042695523897477525	0.989541303976881	0.9923134170730502
BT228	1	ENSG00000179409.10	GEMIN4	1.1311225040388968	0.167793413693317	0.24114873821814325
BT228	1	ENSG00000179431.6	FJX1	2.5243307013644456	2.52267923589753e-6	5.55655371485304e-6
BT228	1	ENSG00000179454.13	KLHL28	-0.7402022346524146	0.0548246942348483	0.08736002442654103
BT228	1	ENSG00000179455.7	MKRN3	-0.9937240306232561	4.12832778265372e-6	8.97678866349423e-6
BT228	1	ENSG00000179456.10	ZBTB18	-0.3356923401595867	0.301929687362697	0.40356073400592896
BT228	1	ENSG00000179523.4	EIF3J-AS1	-0.6118147872322873	0.260320449875727	0.35447734301404327
BT228	1	ENSG00000179526.16	SHARPIN	1.5255248737499258	0.0417085746111941	0.06782665177858242
BT228	1	ENSG00000179532.12	DNHD1	0.9773158312681077	0.045592338027934	0.07365289009380865
BT228	1	ENSG00000179562.2	GCC1	0.4575585815285982	0.520169755601357	0.6382600184548546
BT228	1	ENSG00000179571.10	NBPF17P	1.1887339716957621	0.984550775932119	0.9917659887507895
BT228	1	ENSG00000179583.18	CIITA	2.4884175154400987	0.977206238870076	0.9917659887507895
BT228	1	ENSG00000179588.8	ZFPM1	-0.7552320779249455	0.0258105063912558	0.04330626911432046
BT228	1	ENSG00000179598.5	PLD6	-0.10186137244513914	0.88579293742168	0.9734417866124274
BT228	1	ENSG00000179604.9	CDC42EP4	-0.2452737997629227	0.490160450407275	0.6081583343686972
BT228	1	ENSG00000179627.9	ZBTB42	1.6350054629779378	0.984244044826753	0.9917659887507895
BT228	1	ENSG00000179632.9	MAF1	0.9291323010277197	0.0811500542961529	0.12515971191762162
BT228	1	ENSG00000179715.12	PCED1B	1.4781981309190875	0.984414198657296	0.9917659887507895
BT228	1	ENSG00000179743.4	FLJ37453	0.9341546907398177	0.316926397945532	0.4207903379639215
BT228	1	ENSG00000179761.11	PIPOX	1.0689407523256178	0.0515580955543513	0.08255586348617215
BT228	1	ENSG00000179796.11	LRRC3B	-1.631934881352515	0.00352574050823243	0.006444938010744323
BT228	1	ENSG00000179818.13	PCBP1-AS1	-1.5318510456772976	1.9197145421059e-10	6.02382031743898e-10
BT228	1	ENSG00000179820.15	MYADM	1.108799197123163	0.0645240491224558	0.10146572788094939
BT228	1	ENSG00000179832.17	MROH1	-1.271097490110412	2.96420044226351e-6	6.5025239746322355e-6
BT228	1	ENSG00000179833.4	SERTAD2	-0.6971221930645585	0.0252174769404856	0.04236172228977451
BT228	1	ENSG00000179862.6	CITED4	0.5072114190070698	0.627881290210823	0.7441788720234452
BT228	1	ENSG00000179886.5	TIGD5	-0.014485895465243362	0.979829704419074	0.9917659887507895
BT228	1	ENSG00000179889.18	PDXDC1	-0.3169019221632146	0.314203247422059	0.4177126428934815
BT228	1	ENSG00000179899.8	PHC1P1	0.2335962632420057	0.795351691014368	0.896472692899635
BT228	1	ENSG00000179912.20	R3HDM2	-0.4063175126437546	0.0165818575307336	0.02848241718948559
BT228	1	ENSG00000179915.22	NRXN1	-5.5661144154342805	3.11402147985271e-145	1.4936334959993973e-144
BT228	1	ENSG00000179918.18	SEPHS2	1.5394744203001207	0.0950501591781845	0.14463936830456392
BT228	1	ENSG00000179922.5	ZNF784	0.7943752462631251	0.48860960870649	0.6064426561492151
BT228	1	ENSG00000179930.5	ZNF648	1.1196210718744282	0.985075560276164	0.9917659887507895
BT228	1	ENSG00000179933.5	C14orf119	0.6132514456716869	0.384910376867974	0.4967529092616334
BT228	1	ENSG00000179941.6	BBS10	0.566971719425665	0.500146508000383	0.6183029883086546
BT228	1	ENSG00000179943.7	FIZ1	0.6490945886191769	0.447767541094157	0.5634910819663932
BT228	1	ENSG00000179950.13	PUF60	1.6848908157005087	0.00173340913101657	0.003232785633879094
BT228	1	ENSG00000179954.15	SSC5D	-1.0847337308046843	0.0625993295159494	0.0986486158911425
BT228	1	ENSG00000179958.8	DCTPP1	1.5309254031208535	0.107783122639817	0.16229587183084482
BT228	1	ENSG00000179965.11	ZNF771	1.4517710162554	0.0456161241855328	0.07368306972731672
BT228	1	ENSG00000179981.9	TSHZ1	0.02012271348944241	0.948898382615814	0.9917659887507895
BT228	1	ENSG00000179988.13	PSTK	-0.2578291995136277	0.498294336217044	0.6166141013022677
BT228	1	ENSG00000180008.8	SOCS4	0.999618152577077	0.0559060312762067	0.08895787047394865
BT228	1	ENSG00000180011.6	ZADH2	-0.11451439231906055	0.768763011559533	0.8730864240817174
BT228	1	ENSG00000180035.12	ZNF48	-0.5305347864809502	0.14086654475502	0.20631697978730323
BT228	1	ENSG00000180096.11	SEPT1	-0.3015263127457736	0.706406773125818	0.8168367661370649
BT228	1	ENSG00000180098.9	TRNAU1AP	-0.2247437633094999	0.527802459339587	0.6462384749622069
BT228	1	ENSG00000180104.15	EXOC3	1.1855594813131347	0.013779666790251	0.023883707875877066
BT228	1	ENSG00000180155.19	LYNX1	1.119621071874464	0.986542358285114	0.9917659887507895
BT228	1	ENSG00000180182.10	MED14	0.31646020098583055	0.255144122875592	0.34826651036232437
BT228	1	ENSG00000180185.11	FAHD1	-0.10816575675503678	0.836530477848483	0.9328351221725296
BT228	1	ENSG00000180198.15	RCC1	0.620578018587189	0.176418598780545	0.2519393028687344
BT228	1	ENSG00000180228.12	PRKRA	-0.5343014418347869	0.0579655273723227	0.09193851089105354
BT228	1	ENSG00000180229.12	HERC2P3	-0.21349662643114958	0.750864332316683	0.8574433191852793
BT228	1	ENSG00000180233.10	ZNRF2	0.33183651095641314	0.262100052004216	0.3567744118706031
BT228	1	ENSG00000180257.13	ZNF816	1.5973723356250993	0.98513912818119	0.9917659887507895
BT228	1	ENSG00000180263.13	FGD6	-1.1488653843494756	4.48963740863983e-4	8.65490331112939e-4
BT228	1	ENSG00000180269.7	GPR139	1.0885328136889478	0.151701885747745	0.2204753928635871
BT228	1	ENSG00000180287.16	PLD5	-1.389173695770942	3.29139301619837e-8	8.266062057122086e-8
BT228	1	ENSG00000180304.14	OAZ2	0.16609513798246792	0.696160943518124	0.8079502498188272
BT228	1	ENSG00000180316.12	PNPLA1	0.13464547740581154	0.876147918819238	0.9656743244053448
BT228	1	ENSG00000180329.13	CCDC43	1.1931365440658017	0.119749522055092	0.17832036786665187
BT228	1	ENSG00000180340.6	FZD2	1.2371385036684663	0.148983336346909	0.2169667534470976
BT228	1	ENSG00000180346.3	TIGD2	1.532383187442226	0.984917907392165	0.9917659887507895
BT228	1	ENSG00000180354.15	MTURN	-0.43712364155866346	0.188164329634813	0.26700273753697784
BT228	1	ENSG00000180357.9	ZNF609	-1.0686601449797115	5.41351279496024e-25	2.142694192356761e-24
BT228	1	ENSG00000180370.10	PAK2	0.4237626307801214	0.0399377725415192	0.0651782641760124
BT228	1	ENSG00000180376.16	CCDC66	-0.25988657554230954	0.377630155327801	0.4888411585818046
BT228	1	ENSG00000180385.8	EMC3-AS1	1.0932740494400897	0.0411260278403422	0.0669660701495025
BT228	1	ENSG00000180398.11	MCFD2	0.7689914066427898	0.121365677035637	0.18051194436098345
BT228	1	ENSG00000180423.4	HARBI1	1.0510675478926639	0.30873699256446	0.41146879214019066
BT228	1	ENSG00000180425.11	C11orf71	0.739309683357576	0.469402755211525	0.5861063314645225
BT228	1	ENSG00000180447.6	GAS1	2.779382618881803	0.036872292422658	0.06047282180549546
BT228	1	ENSG00000180479.13	ZNF571	-0.7942230597030101	0.0487127858906682	0.07831077073581119
BT228	1	ENSG00000180488.14	MIGA1	-0.6507894919347414	0.0188980584624508	0.032250341844316514
BT228	1	ENSG00000180509.11	KCNE1	-0.06652625311118165	0.936283043122269	0.9917659887507895
BT228	1	ENSG00000180530.10	NRIP1	0.09855106511910493	0.731353602038771	0.8399474287761042
BT228	1	ENSG00000180537.12	RNF182	-0.5353805755927802	0.285581381547487	0.3843519875659324
BT228	1	ENSG00000180573.9	HIST1H2AC	0.9153550855292181	0.204887718520338	0.28768583403930537
BT228	1	ENSG00000180596.7	HIST1H2BC	1.7308102376175072	0.983975511146116	0.9917659887507895
BT228	1	ENSG00000180611.6	MB21D2	0.8152532736965672	0.128634015125706	0.19019072091977107
BT228	1	ENSG00000180616.8	SSTR2	-4.2320494042314145	5.2309087740729e-51	2.1561441505931647e-50
BT228	1	ENSG00000180626.9	ZNF594	0.18190541486754874	0.724333117105605	0.8334926498002637
BT228	1	ENSG00000180628.14	PCGF5	-0.12177879551050269	0.705119544642386	0.8156259892952575
BT228	1	ENSG00000180667.10	YOD1	0.6820586565229803	0.491553879623146	0.6096775934837211
BT228	1	ENSG00000180694.13	TMEM64	1.7566739636654796	0.059444083848412	0.09407431551068408
BT228	1	ENSG00000180739.13	S1PR5	0.41320464720727107	0.686013364153121	0.7988224830839593
BT228	1	ENSG00000180747.15	SMG1P3	0.3476021448821819	0.530181655342984	0.6487388484256313
BT228	1	ENSG00000180758.11	GPR157	0.41320464723366623	0.697071453577641	0.8087793776664923
BT228	1	ENSG00000180769.8	WDFY3-AS2	-2.174101925560974	3.04670476912292e-8	7.678935499990311e-8
BT228	1	ENSG00000180773.14	SLC36A4	-0.1077824846047368	0.732312874123932	0.8407648403705527
BT228	1	ENSG00000180776.15	ZDHHC20	-0.5337317479372714	0.114562651457602	0.17134247254737203
BT228	1	ENSG00000180787.5	ZFP3	0.5159017134996319	0.518488931281684	0.6365222480429579
BT228	1	ENSG00000180801.13	ARSJ	2.1870807518203126	0.00225705193345583	0.00417980623617626
BT228	1	ENSG00000180806.4	HOXC9	-0.07483689084486018	0.902623537941375	0.9872231224569606
BT228	1	ENSG00000180815.14	MAP3K15	0.058763195515286734	0.930579647407232	0.9917659887507895
BT228	1	ENSG00000180817.11	PPA1	-0.773358867552895	0.0124560508248829	0.0216871927940599
BT228	1	ENSG00000180818.4	HOXC10	0.7182151286264902	0.289208310873088	0.38855406077232246
BT228	1	ENSG00000180822.11	PSMG4	-0.7303901532445503	0.0129995661272276	0.022593990192532484
BT228	1	ENSG00000180855.15	ZNF443	1.302245245781438	0.985737582642559	0.9917659887507895
BT228	1	ENSG00000180867.10	PDIA3P1	0.9508324179460407	0.984446571775648	0.9917659887507895
BT228	1	ENSG00000180875.4	GREM2	-2.0781823146295233	9.71041757523541e-7	2.1936676348614253e-6
BT228	1	ENSG00000180879.13	SSR4	1.1034979415922992	0.0161353424311587	0.027763348093555736
BT228	1	ENSG00000180881.19	CAPS2	-1.550810878136336	1.04531159314591e-12	3.914156380560963e-12
BT228	1	ENSG00000180884.9	ZNF792	0.5474884240488314	0.592509153409824	0.7101795303984232
BT228	1	ENSG00000180891.12	CUEDC1	0.2523411578679011	0.293831378138635	0.39411409992857255
BT228	1	ENSG00000180900.18	SCRIB	0.6678461024390474	0.0718189497612078	0.11197953551558873
BT228	1	ENSG00000180901.10	KCTD2	-0.2894711128570419	0.444035843238642	0.5596487729983712
BT228	1	ENSG00000180902.17	D2HGDH	0.48579284923150007	0.259691906368535	0.353771633212759
BT228	1	ENSG00000180914.10	OXTR	1.4919363765136924	0.984894811771064	0.9917659887507895
BT228	1	ENSG00000180917.17	CMTR2	1.3962117840659414	0.123164047365387	0.18294168432787397
BT228	1	ENSG00000180953.11	ST20	-1.059360316054553	0.0404829424385253	0.06600454894675695
BT228	1	ENSG00000180957.17	PITPNB	-0.5407721368527555	0.0536309132645695	0.0856137387861831
BT228	1	ENSG00000180964.16	TCEAL8	1.2920563879740021	0.209151094518887	0.29281761790215155
BT228	1	ENSG00000180979.9	LRRC57	1.6070557415418119	0.135943892162649	0.1998981417856217
BT228	1	ENSG00000180992.6	MRPL14	1.111644672702222	0.133857494410114	0.1971012604810641
BT228	1	ENSG00000180998.11	GPR137C	-1.8052829117573685	2.68443585967143e-29	1.0708070917965032e-28
BT228	1	ENSG00000181004.9	BBS12	0.9900844556456538	0.983740220447923	0.9917659887507895
BT228	1	ENSG00000181007.8	ZFP82	0.41190441495820973	0.419014445444995	0.5333750899469579
BT228	1	ENSG00000181019.12	NQO1	2.082024567393637	0.00134212588147131	0.002521289315346877
BT228	1	ENSG00000181026.14	AEN	0.3006802467003201	0.54735003900115	0.6659500442911773
BT228	1	ENSG00000181027.10	FKRP	0.3336233937758578	0.299913499277755	0.40118391649436347
BT228	1	ENSG00000181031.15	RPH3AL	0.25564600500085294	0.681143490868212	0.794369597918488
BT228	1	ENSG00000181035.13	SLC25A42	-2.470612427010765	1.67620694105351e-19	6.537705267254996e-19
BT228	1	ENSG00000181038.13	METTL23	0.8836909281610669	0.174793028172144	0.2499702649328126
BT228	1	ENSG00000181045.14	SLC26A11	0.616243414135963	0.23588746407874	0.32521829455364015
BT228	1	ENSG00000181061.13	HIGD1A	2.364754447395191	0.0563026272698584	0.08954451724471263
BT228	1	ENSG00000181090.20	EHMT1	-0.5901129995695399	1.51467321714706e-4	2.996547370591574e-4
BT228	1	ENSG00000181104.6	F2R	0.36331033310301813	0.168718783539488	0.2422856785109966
BT228	1	ENSG00000181135.15	ZNF707	-1.1747892170175978	0.00854488880918968	0.01510013710727845
BT228	1	ENSG00000181163.13	NPM1	0.9285476194963624	0.00846183754891551	0.014958408599186498
BT228	1	ENSG00000181191.11	PJA1	1.0530058927379562	0.200462132610431	0.2823093545592636
BT228	1	ENSG00000181192.11	DHTKD1	0.32518727343121534	0.315129496299426	0.4187704744839783
BT228	1	ENSG00000181211.1	HECW1-IT1	-1.2075663336188844	0.0264976295985894	0.044381780901665925
BT228	1	ENSG00000181218.5	HIST3H2A	-0.21234621662831266	0.788338308895058	0.8900444635642064
BT228	1	ENSG00000181220.15	ZNF746	0.7008054189232282	0.179121257726787	0.2553694178061042
BT228	1	ENSG00000181222.15	POLR2A	0.4383181962366869	0.0715142436435704	0.11153757132384706
BT228	1	ENSG00000181264.8	TMEM136	0.953475591910471	0.24118285823524	0.3314742986409879
BT228	1	ENSG00000181315.10	ZNF322	-0.11425425917331516	0.862258806643522	0.9545813758219022
BT228	1	ENSG00000181322.13	NME9	-1.0847337308046192	0.0894007331386548	0.1368381890985744
BT228	1	ENSG00000181350.11	LRRC75A	-0.018541402837051534	0.967802745908188	0.9917659887507895
BT228	1	ENSG00000181381.13	DDX60L	1.3799233213744333	0.0552563730126827	0.08799930984540415
BT228	1	ENSG00000181396.12	OGFOD3	1.018216280847161	0.114793542552	0.17163000458221506
BT228	1	ENSG00000181404.15	WASHC1	-1.1364165660432213	0.00811693780843247	0.014379087840062232
BT228	1	ENSG00000181409.11	AATK	-0.7301754203847184	0.111282286551771	0.16699428815914072
BT228	1	ENSG00000181418.7	DDN	1.065523028581526	0.98883349706074	0.991960216444001
BT228	1	ENSG00000181449.3	SOX2	2.204177195916213	6.7270617032601e-14	2.5570805974077566e-13
BT228	1	ENSG00000181450.17	ZNF678	0.3119362731826436	0.41035018694225	0.5241371484137931
BT228	1	ENSG00000181467.4	RAP2B	1.2766686308953863	0.18924247039909	0.26830182784568724
BT228	1	ENSG00000181472.4	ZBTB2	0.4885365708219042	0.479396369185365	0.5965977618544943
BT228	1	ENSG00000181513.14	ACBD4	0.8474160812093084	0.362385943432068	0.4719239562850739
BT228	1	ENSG00000181523.12	SGSH	0.30574215103535624	0.673531966402616	0.7875259973288519
BT228	1	ENSG00000181544.13	FANCB	0.42971853206949573	0.460901368545658	0.5774894216920083
BT228	1	ENSG00000181555.20	SETD2	0.1801026542194863	0.282187575789837	0.3802630373904553
BT228	1	ENSG00000181588.16	MEX3D	0.41582020683901777	0.358355262250688	0.46736008046336874
BT228	1	ENSG00000181610.12	MRPS23	1.611696575945246	0.055732611706243	0.08871126119702653
BT228	1	ENSG00000181619.11	GPR135	-0.4043037414435733	0.295336908877384	0.3958667762049389
BT228	1	ENSG00000181638.17	ZFP41	-0.4202176880586714	0.485879725321255	0.60371627587797
BT228	1	ENSG00000181656.6	GPR88	1.0655230285813106	0.985578233322415	0.9917659887507895
BT228	1	ENSG00000181666.17	HKR1	-0.11478846643904109	0.657765192658802	0.7724300761626535
BT228	1	ENSG00000181690.7	PLAG1	-1.0082956902128246	0.10156388621573	0.1537329940254876
BT228	1	ENSG00000181704.11	YIPF6	1.0363445397559474	0.0258298179874784	0.04333615256713496
BT228	1	ENSG00000181722.16	ZBTB20	0.6590238531102345	1.48942813115757e-6	3.3258403702157203e-6
BT228	1	ENSG00000181744.8	C3orf58	-0.11425425884313391	0.856848141817277	0.9497871320510072
BT228	1	ENSG00000181751.9	C5orf30	0.72522178987079	0.343102133844261	0.45027427343166715
BT228	1	ENSG00000181754.6	AMIGO1	-0.2747059167449853	0.657782938083026	0.7724300761626535
BT228	1	ENSG00000181773.6	GPR3	0.46842685183288624	0.571215096277444	0.6895087105212693
BT228	1	ENSG00000181788.3	SIAH2	-0.6027985388822329	0.128696801804203	0.19026406534654552
BT228	1	ENSG00000181789.14	COPG1	0.402830383012774	0.245913139202511	0.33708483862861116
BT228	1	ENSG00000181790.10	ADGRB1	2.4299546177799773	2.42772444495307e-8	6.169210872808622e-8
BT228	1	ENSG00000181817.5	LSM10	3.9292862649663656	0.964228136668253	0.9917659887507895
BT228	1	ENSG00000181826.9	RELL1	-1.1771010666641284	4.39940140201909e-5	8.96461875185567e-5
BT228	1	ENSG00000181827.14	RFX7	-0.5991872440231587	1.66947274339895e-5	3.4930916148668985e-5
BT228	1	ENSG00000181830.8	SLC35C1	2.992300248700459	0.974021654212068	0.9917659887507895
BT228	1	ENSG00000181852.17	RNF41	0.41500979096184215	0.378406593992038	0.48967271934335
BT228	1	ENSG00000181873.12	IBA57	0.3891997892539172	0.592596477296316	0.7102252236356836
BT228	1	ENSG00000181894.14	ZNF329	-0.3146507906015141	0.52481218445832	0.6432046088177831
BT228	1	ENSG00000181896.11	ZNF101	0.9406237547633265	0.241213557582702	0.3314849299034942
BT228	1	ENSG00000181904.8	C5orf24	0.8774268497788329	0.0416381789603431	0.06772361839920168
BT228	1	ENSG00000181915.4	ADO	1.3895634161155261	0.053809018448525	0.08587906255785942
BT228	1	ENSG00000181924.6	COA4	1.6534723014938515	0.0492014877588675	0.07903006935766546
BT228	1	ENSG00000181929.11	PRKAG1	0.4187320968000108	0.367145452854085	0.4772180101705206
BT228	1	ENSG00000181938.13	GINS3	1.1387871378946939	0.226681354313267	0.3141837633656717
BT228	1	ENSG00000181982.18	CCDC149	1.6357163346815788	0.035322497890827	0.058139139914947284
BT228	1	ENSG00000181991.15	MRPS11	0.7353012089493041	0.105354443004836	0.15898297412903406
BT228	1	ENSG00000182004.12	SNRPE	2.9196742583866313	0.0132374769265821	0.022986734767113277
BT228	1	ENSG00000182010.10	RTKN2	4.402753214227117	0.963763042468939	0.9917659887507895
BT228	1	ENSG00000182013.17	PNMA8A	1.1845117128533624	0.0492349866907805	0.07907947735758106
BT228	1	ENSG00000182054.9	IDH2	0.3825431174329769	0.242470983490917	0.3330702428216574
BT228	1	ENSG00000182087.12	TMEM259	0.30102077367252766	0.373130636083256	0.4838756412677642
BT228	1	ENSG00000182093.14	WRB	0.18043136245983374	0.679421238483188	0.7928732428558001
BT228	1	ENSG00000182095.14	TNRC18	-0.3393200793581942	0.00391873991509242	0.007135317167463541
BT228	1	ENSG00000182103.4	FAM181B	2.237068589995518	5.45446749304883e-4	0.001047394170238036
BT228	1	ENSG00000182108.9	DEXI	1.0925928512289795	0.180043093404571	0.25648733594485623
BT228	1	ENSG00000182109.7	AL365277.1	-0.9271297729070109	0.110526238823257	0.16599778982064922
BT228	1	ENSG00000182117.5	NOP10	2.403742023958047	0.976509738007496	0.9917659887507895
BT228	1	ENSG00000182132.13	KCNIP1	1.1811251151856443	0.00152538200297357	0.002855609274444572
BT228	1	ENSG00000182134.15	TDRKH	-0.9906140228521536	0.0237605121648321	0.040043547251901734
BT228	1	ENSG00000182141.10	ZNF708	-0.7468437577477636	0.0067844029412392	0.012095329169949405
BT228	1	ENSG00000182149.20	IST1	-0.23631961681993657	0.380325006962549	0.4918465754796985
BT228	1	ENSG00000182150.15	ERCC6L2	0.22070641867330823	0.390540731174969	0.5030298433578966
BT228	1	ENSG00000182154.7	MRPL41	0.601103071055942	0.423998996090474	0.5388054236474521
BT228	1	ENSG00000182158.14	CREB3L2	0.8136536507765022	0.0133561990252456	0.02318592140097661
BT228	1	ENSG00000182165.17	TP53TG1	2.313785119429335	0.97817733830683	0.9917659887507895
BT228	1	ENSG00000182168.14	UNC5C	-0.08174038050852742	0.913687050597966	0.9917659887507895
BT228	1	ENSG00000182173.12	TSEN54	0.5274123281772864	0.389385802385452	0.5017773167080143
BT228	1	ENSG00000182175.13	RGMA	1.2975724099418284	0.00738604484542083	0.013120142420392973
BT228	1	ENSG00000182179.12	UBA7	1.776426171879505	0.980318736952104	0.9917659887507895
BT228	1	ENSG00000182180.13	MRPS16	0.9041061034781264	0.168319766369964	0.24180890003499197
BT228	1	ENSG00000182185.18	RAD51B	0.6065257547158678	0.00666818150972503	0.011896208879083738
BT228	1	ENSG00000182195.7	LDOC1	-0.09969715707037563	0.845010961128754	0.9399501598130325
BT228	1	ENSG00000182196.13	ARL6IP4	0.0146570642586737	0.983997973293877	0.9917659887507895
BT228	1	ENSG00000182197.10	EXT1	-1.084905564584301	4.87953732339215e-14	1.8574926493450868e-13
BT228	1	ENSG00000182199.10	SHMT2	1.60057590454685	1.7066125938934e-4	3.36635047729858e-4
BT228	1	ENSG00000182208.13	MOB2	0.00400935411259788	0.994880313834138	0.9959152101384039
BT228	1	ENSG00000182220.14	ATP6AP2	1.9643210935369315	3.9499658844861e-4	7.634176742099662e-4
BT228	1	ENSG00000182240.15	BACE2	2.030873370160817	1.34644214632035e-4	2.6716921381699725e-4
BT228	1	ENSG00000182247.9	UBE2E2	-1.116786950204522	1.13932734936383e-23	4.495336965441546e-23
BT228	1	ENSG00000182253.14	SYNM	2.149327972561828	0.0403413936309046	0.06579234177658981
BT228	1	ENSG00000182263.13	FIGN	1.3790071120330483	6.05861595522568e-9	1.625880671382835e-8
BT228	1	ENSG00000182272.11	B4GALNT4	-0.49417008258242673	0.0427953811527933	0.06949029240877014
BT228	1	ENSG00000182287.14	AP1S2	0.6412280152748274	0.00248632116882251	0.004591868740015113
BT228	1	ENSG00000182307.12	C8orf33	0.8010279049169962	0.105434234023939	0.15908259309454997
BT228	1	ENSG00000182310.13	SPACA6	-0.3992185178202238	0.299354440967279	0.4005915783223984
BT228	1	ENSG00000182318.5	ZSCAN22	-0.5711490766460017	0.290630967914591	0.3902656361168511
BT228	1	ENSG00000182324.6	KCNJ14	1.4516156470061161	0.0773231713448738	0.11972432794653982
BT228	1	ENSG00000182325.10	FBXL6	-0.39576672486881764	0.598390284839054	0.715950497246254
BT228	1	ENSG00000182326.14	C1S	0.14307314898390752	0.784143592484808	0.8862443436831681
BT228	1	ENSG00000182348.6	ZNF804B	-1.297085798656262	0.0213457761760919	0.03618735477869421
BT228	1	ENSG00000182359.14	KBTBD3	0.21925801974005135	0.754811270739245	0.861115995662768
BT228	1	ENSG00000182362.13	YBEY	-0.8067604494197956	0.0602556779907335	0.0952568953889601
BT228	1	ENSG00000182372.9	CLN8	-0.2540677609508577	0.557313421008966	0.6758080672265141
BT228	1	ENSG00000182378.13	PLCXD1	0.7994057135156705	0.0942153727499704	0.14350899893379299
BT228	1	ENSG00000182379.9	NXPH4	0.028306534056520394	0.959691842488386	0.9917659887507895
BT228	1	ENSG00000182389.19	CACNB4	-1.6115117072951635	1.9400959497895e-17	7.518197324888974e-17
BT228	1	ENSG00000182400.14	TRAPPC6B	-0.7193277390834139	0.145171558320505	0.21189660188649473
BT228	1	ENSG00000182405.5	PGBD4	-0.4455105382607168	0.496141582076928	0.6145756537688145
BT228	1	ENSG00000182446.13	NPLOC4	0.16004769421012438	0.482654389539306	0.600212454007011
BT228	1	ENSG00000182463.15	TSHZ2	0.883256653065044	3.25413933759235e-5	6.68590560981327e-5
BT228	1	ENSG00000182473.21	EXOC7	-0.5187321872296887	0.0166185202634778	0.0285402980284114
BT228	1	ENSG00000182481.8	KPNA2	1.888498779587287	6.73090925657262e-4	0.0012865555497705255
BT228	1	ENSG00000182492.15	BGN	2.5155731609695464	0.97537858400265	0.9917659887507895
BT228	1	ENSG00000182504.10	CEP97	-0.09897939794070984	0.772052748870553	0.8758709077295009
BT228	1	ENSG00000182512.4	GLRX5	0.9418011301901751	0.177854356174739	0.25370730354347976
BT228	1	ENSG00000182518.13	FAM104B	0.38919978103086744	0.659911360264317	0.7747041693502507
BT228	1	ENSG00000182534.13	MXRA7	0.6421618249166143	0.0986936720787523	0.14974963540830283
BT228	1	ENSG00000182541.17	LIMK2	-0.2527327505970625	0.517860341454383	0.6359939618329485
BT228	1	ENSG00000182544.8	MFSD5	0.042411678023073454	0.937184137784638	0.9917659887507895
BT228	1	ENSG00000182551.13	ADI1	1.1342086673873177	0.111461289745501	0.16721388021535286
BT228	1	ENSG00000182552.14	RWDD4	-0.06054249664611432	0.931454929568223	0.9917659887507895
BT228	1	ENSG00000182568.16	SATB1	-1.680051552194056	3.47343382880625e-4	6.737783801444718e-4
BT228	1	ENSG00000182575.7	NXPH3	0.20327353994518876	0.804690558936393	0.904456461291148
BT228	1	ENSG00000182580.2	EPHB3	0.4535551282510416	0.166952995373315	0.24009951595638027
BT228	1	ENSG00000182600.9	C2orf82	-0.8148131833164606	0.138888364384687	0.20375380837207313
BT228	1	ENSG00000182606.14	TRAK1	-0.7412564090605163	8.58731458255023e-7	1.945734583826633e-6
BT228	1	ENSG00000182621.17	PLCB1	-0.6385992712413313	5.64002356566024e-10	1.6890292403698395e-9
BT228	1	ENSG00000182628.12	SKA2	-0.08370305742447352	0.703463019280875	0.8141175886570536
BT228	1	ENSG00000182632.15	CCNYL2	0.013090287132755438	0.984913040382097	0.9917659887507895
BT228	1	ENSG00000182667.14	NTM	1.710268747366982	0.0239555509480347	0.040352223342687045
BT228	1	ENSG00000182670.13	TTC3	-0.44497635070678865	3.8270082895658e-7	8.852668508477168e-7
BT228	1	ENSG00000182674.5	KCNB2	-3.629526463290368	3.2877413495251e-22	1.2920042572766866e-21
BT228	1	ENSG00000182685.7	BRICD5	-0.4403651639710847	0.406957905753931	0.5205988452286117
BT228	1	ENSG00000182700.4	IGIP	0.48967230007430224	0.531476601895536	0.6500478519202677
BT228	1	ENSG00000182704.7	TSKU	1.2035777403195407	0.011382624669898	0.01990166995033644
BT228	1	ENSG00000182718.16	ANXA2	1.9591596798177728	8.05956239068506e-5	1.6183027279132253e-4
BT228	1	ENSG00000182732.16	RGS6	2.740259081276676	1.02454802407623e-14	3.91304424601277e-14
BT228	1	ENSG00000182749.5	PAQR7	0.45481819733337303	0.674933925769476	0.7888802606060926
BT228	1	ENSG00000182752.9	PAPPA	-0.10186132381402355	0.91742168568449	0.9917659887507895
BT228	1	ENSG00000182768.8	NGRN	0.05703519115184601	0.901692491436618	0.9864290347773839
BT228	1	ENSG00000182771.18	GRID1	-0.5519934597758536	1.9788244246801e-4	3.8893461647230226e-4
BT228	1	ENSG00000182774.10	RPS17	1.9075789320627794	3.08830109680045e-6	6.764995080599223e-6
BT228	1	ENSG00000182796.13	TMEM198B	-0.638960896151581	0.173200732179746	0.24796336009666345
BT228	1	ENSG00000182809.10	CRIP2	0.35606204494281035	0.245245088694897	0.3363607549169634
BT228	1	ENSG00000182810.6	DDX28	1.0837820357908412	0.986375024355538	0.9917659887507895
BT228	1	ENSG00000182827.8	ACBD3	0.1648849443500696	0.635053700869378	0.7512241234188581
BT228	1	ENSG00000182831.11	C16orf72	0.524930382474629	0.287895824919466	0.38702486393448277
BT228	1	ENSG00000182841.12	RRP7BP	0.3436988785146542	0.323978507202914	0.42850805190462155
BT228	1	ENSG00000182858.13	ALG12	0.43012760229097174	0.381670740579687	0.4933106923884925
BT228	1	ENSG00000182871.14	COL18A1	-0.14488496466995507	0.762248315386165	0.8675777198980292
BT228	1	ENSG00000182872.15	RBM10	-0.4055651554476159	0.0274677275268571	0.045882849835119165
BT228	1	ENSG00000182899.14	RPL35A	1.1452074305537465	8.7021232397225e-4	0.001654518080482695
BT228	1	ENSG00000182901.16	RGS7	-1.0340512761945433	0.088143128941992	0.13506141566558616
BT228	1	ENSG00000182902.13	SLC25A18	-0.30201479309053986	0.576925346170193	0.6952387504250729
BT228	1	ENSG00000182903.15	ZNF721	0.5038974769719493	0.154258289278016	0.22371772091810824
BT228	1	ENSG00000182916.7	TCEAL7	1.7251300501263067	0.102186620249567	0.1546148018450774
BT228	1	ENSG00000182919.14	C11orf54	0.7787919942187725	0.238653103903087	0.3284669552955532
BT228	1	ENSG00000182923.16	CEP63	-0.5901305219600398	0.0513111826238735	0.08220381467504538
BT228	1	ENSG00000182934.11	SRPRA	1.1505823863442357	0.0277613283303393	0.046357195262704355
BT228	1	ENSG00000182944.17	EWSR1	0.08931908729160516	0.691277740383477	0.803494176860898
BT228	1	ENSG00000182952.4	HMGN4	1.0419947540758994	0.266555053554079	0.36214708092459247
BT228	1	ENSG00000182957.15	SPATA13	0.634764631722202	0.195854362968506	0.27661638172810404
BT228	1	ENSG00000182963.9	GJC1	0.7143148649331587	0.0235392845577337	0.03969156587812637
BT228	1	ENSG00000182973.18	CNOT10	0.07582512728109173	0.774779999141843	0.8784298535246533
BT228	1	ENSG00000182979.17	MTA1	0.5354284315063794	0.067660830331187	0.10600000931530246
BT228	1	ENSG00000182985.17	CADM1	-0.11288823792567844	0.504050583367097	0.6221303666791257
BT228	1	ENSG00000182986.12	ZNF320	0.11328784691233235	0.813589047150249	0.9123447578647383
BT228	1	ENSG00000182993.3	C12orf60	-0.44551054161849113	0.49209626716271	0.610166823415184
BT228	1	ENSG00000183010.16	PYCR1	0.9188530801420376	0.112039304632678	0.16795569357671397
BT228	1	ENSG00000183011.13	NAA38	0.14582916852431874	0.761702988267268	0.8671279681105084
BT228	1	ENSG00000183020.13	AP2A2	-0.14840244510126882	0.508780396981295	0.6267130595224304
BT228	1	ENSG00000183023.18	SLC8A1	-1.7160581058839535	0.00174531720997542	0.0032545735597461815
BT228	1	ENSG00000183044.11	ABAT	-0.13143243127828785	0.601876208745259	0.7194397814025824
BT228	1	ENSG00000183048.11	SLC25A10	1.9457101001029942	0.978373348901768	0.9917659887507895
BT228	1	ENSG00000183049.12	CAMK1D	-0.24043205721911814	0.188938117420115	0.26794269679080046
BT228	1	ENSG00000183060.15	LYSMD4	-0.9137663026979512	0.0796330453469315	0.12300069654731756
BT228	1	ENSG00000183067.5	IGSF5	0.889876287475212	0.983774766645293	0.9917659887507895
BT228	1	ENSG00000183072.9	NKX2-5	0.03328749020659331	0.962610769246787	0.9917659887507895
BT228	1	ENSG00000183077.15	AFMID	-0.6599981176860599	0.124585346555288	0.18480559820429876
BT228	1	ENSG00000183087.14	GAS6	-1.0938115252491625	0.0568984022884672	0.09042728656343334
BT228	1	ENSG00000183091.19	NEB	1.925890825551872	0.12877244495023699	0.1903563996781025
BT228	1	ENSG00000183092.16	BEGAIN	-1.9887148012984062	3.04075665859205e-6	6.665146513825905e-6
BT228	1	ENSG00000183098.10	GPC6	-0.4435479021507157	0.0144359936409111	0.024962842467317746
BT228	1	ENSG00000183111.11	ARHGEF37	-1.0068626384682904	0.0343492406412953	0.05662760263329119
BT228	1	ENSG00000183114.7	FAM43B	1.5055450310089835	0.98429751162875	0.9917659887507895
BT228	1	ENSG00000183117.18	CSMD1	-0.7174316544696724	0.00292759653232237	0.005380850669308005
BT228	1	ENSG00000183137.14	CEP57L1	-0.2089696705219281	0.555005584920713	0.6735895422663576
BT228	1	ENSG00000183150.7	GPR19	-0.27719900924324953	0.584460059726381	0.7027492940297213
BT228	1	ENSG00000183155.4	RABIF	2.8818541201527705	0.977170137282587	0.9917659887507895
BT228	1	ENSG00000183161.4	FANCF	0.7615887493860423	0.439884517834081	0.5554471550670913
BT228	1	ENSG00000183166.10	CALN1	0.07738742484100546	0.917239569556988	0.9917659887507895
BT228	1	ENSG00000183172.8	SMDT1	1.161619626342944	0.150855214837173	0.21932217310090127
BT228	1	ENSG00000183186.7	C2CD4C	1.4581380084669986	0.256246257398434	0.3495890863640474
BT228	1	ENSG00000183196.8	CHST6	2.5088320191020834	0.978112815460374	0.9917659887507895
BT228	1	ENSG00000183207.13	RUVBL2	1.1302932718659946	0.0131070148273106	0.022770460829489532
BT228	1	ENSG00000183230.16	CTNNA3	-0.5116486159809681	0.00693942333518094	0.012358727472112134
BT228	1	ENSG00000183242.11	WT1-AS	0.9508324179459322	0.983941169872295	0.9917659887507895
BT228	1	ENSG00000183248.11	PRR36	-0.9788484011655822	4.26420849485053e-5	8.694967634024749e-5
BT228	1	ENSG00000183255.11	PTTG1IP	0.37806042039095367	0.150306332076591	0.2186287689969518
BT228	1	ENSG00000183258.11	DDX41	0.8471601523375333	0.151837691754242	0.22063944436617422
BT228	1	ENSG00000183283.15	DAZAP2	1.8985926606902237	0.0036595930084418	0.00668057078439431
BT228	1	ENSG00000183291.15	SELENOF	0.1441797089250529	0.665462277541551	0.7797985125067755
BT228	1	ENSG00000183307.3	TMEM121B	0.9768355280354781	0.393985603770037	0.5067773566287608
BT228	1	ENSG00000183308.6	AC005037.1	0.42622401244512387	0.52962746248724	0.6480881974319863
BT228	1	ENSG00000183309.11	ZNF623	0.19103371095850658	0.637930668289352	0.7539631716345271
BT228	1	ENSG00000183323.12	CCDC125	-0.2664206889279799	0.612944398029678	0.73006600124253
BT228	1	ENSG00000183337.16	BCOR	0.37510531925345414	0.24796105760301	0.3395937254745036
BT228	1	ENSG00000183340.6	JRKL	2.1673695173465464	0.974189112104506	0.9917659887507895
BT228	1	ENSG00000183346.6	C10orf107	0.9104824924830437	0.983089014440599	0.9917659887507895
BT228	1	ENSG00000183354.11	KIAA2026	-0.06857580516998565	0.84166438903863094	0.9373252945268228
BT228	1	ENSG00000183386.9	FHL3	-0.6443695329226613	0.167974030270767	0.24137226887248234
BT228	1	ENSG00000183397.5	C19orf71	-0.3164885655905636	0.640600275186962	0.7563287984725577
BT228	1	ENSG00000183401.11	CCDC159	0.1625199212421887	0.819318004016261	0.9173972027054124
BT228	1	ENSG00000183426.16	NPIPA1	0.7679655263525279	0.28608249393035	0.3848584770418372
BT228	1	ENSG00000183431.11	SF3A3	0.8684092240488596	0.0288722320693143	0.048105112672982474
BT228	1	ENSG00000183444.10	OR7E38P	1.2865659825267135	0.98567067337745	0.9917659887507895
BT228	1	ENSG00000183458.13	AC138932.1	1.238479091094469	0.983425669324567	0.9917659887507895
BT228	1	ENSG00000183474.15	GTF2H2C	0.09656573517165026	0.893620629592415	0.9799193837748749
BT228	1	ENSG00000183475.12	ASB7	-0.4540179350967549	0.301851547679615	0.40349365350204813
BT228	1	ENSG00000183495.13	EP400	0.00819900704813732	0.960196775089399	0.9917659887507895
BT228	1	ENSG00000183496.5	MEX3B	-1.605690322551955	1.75372021133634e-5	3.664054313307291e-5
BT228	1	ENSG00000183506.17	PI4KAP2	-0.7289580043987287	0.144019443957167	0.2103957770996565
BT228	1	ENSG00000183513.8	COA5	-0.12527207713984256	0.836850286051209	0.9331196631442136
BT228	1	ENSG00000183520.11	UTP11	0.7229973557319531	0.244345192227226	0.3353017420256453
BT228	1	ENSG00000183527.11	PSMG1	0.21323548775586226	0.755270687697588	0.861435870489466
BT228	1	ENSG00000183530.13	PRR14L	0.06489829045607606	0.823064777663296	0.9205927641223688
BT228	1	ENSG00000183569.17	SERHL2	0.9307985161609412	0.986279056723053	0.9917659887507895
BT228	1	ENSG00000183576.12	SETD3	-0.48880502381453894	0.162932280859525	0.23488739380903098
BT228	1	ENSG00000183579.15	ZNRF3	0.2146077866562018	0.30223484085095	0.4038531701816708
BT228	1	ENSG00000183580.9	FBXL7	0.35168442683150586	0.0461257435726283	0.07444793520108342
BT228	1	ENSG00000183597.15	TANGO2	0.2644291935074913	0.622461600598597	0.7393428128561927
BT228	1	ENSG00000183604.14	SMG1P5	2.4037420239583804	0.979698928812987	0.9917659887507895
BT228	1	ENSG00000183605.16	SFXN4	-0.28215649323787356	0.617830234776122	0.734824350752389
BT228	1	ENSG00000183617.4	MRPL54	1.121666240447908	0.258506244575614	0.35243915283725985
BT228	1	ENSG00000183621.15	ZNF438	-0.7240003037278362	0.0414224074394627	0.06739925056516574
BT228	1	ENSG00000183624.13	HMCES	0.8876871626532415	0.167427472843995	0.24070070169107013
BT228	1	ENSG00000183647.10	ZNF530	2.6625140117603165	0.972468861462578	0.9917659887507895
BT228	1	ENSG00000183648.9	NDUFB1	0.26880081663979444	0.653120045961196	0.7681683502144121
BT228	1	ENSG00000183654.8	MARCH11	-1.3105445995165308	0.0165894573618279	0.02849377600832742
BT228	1	ENSG00000183655.12	KLHL25	0.4963448095132037	0.150988539112687	0.21949390086272436
BT228	1	ENSG00000183665.5	TRMT12	2.2424339421221378	0.973111505683523	0.9917659887507895
BT228	1	ENSG00000183666.16	GUSBP1	-0.43022039977031473	0.240428905289444	0.33059547036131876
BT228	1	ENSG00000183671.12	GPR1	-1.5118963431112582	0.00605628394442288	0.01084544970849686
BT228	1	ENSG00000183682.7	BMP8A	1.1196210718747266	0.983166442955095	0.9917659887507895
BT228	1	ENSG00000183684.7	ALYREF	2.7622465386447863	0.979600622569936	0.9917659887507895
BT228	1	ENSG00000183688.4	RFLNB	3.3724684190691985	0.977756485624487	0.9917659887507895
BT228	1	ENSG00000183690.12	EFHC2	1.1724366852459538	0.21898950256751	0.30503845117861333
BT228	1	ENSG00000183696.13	UPP1	1.042674672112908	0.119306723614677	0.17775636634966344
BT228	1	ENSG00000183715.13	OPCML	-1.107225924599101	0.00584357225346671	0.01048078345961078
BT228	1	ENSG00000183718.5	TRIM52	0.8124580719764142	0.336859783007144	0.443190098909301
BT228	1	ENSG00000183722.7	LHFPL6	1.5399426759849313	2.18143767046953e-7	5.127675097415867e-7
BT228	1	ENSG00000183723.12	CMTM4	0.17256667401039766	0.662834736261849	0.7771927071676926
BT228	1	ENSG00000183726.10	TMEM50A	0.3370366818376051	0.379265928023253	0.49065277567819654
BT228	1	ENSG00000183735.9	TBK1	0.3513602133334159	0.319196893384475	0.42317242495398255
BT228	1	ENSG00000183741.11	CBX6	0.054164333051480176	0.899074595241094	0.9842613391844335
BT228	1	ENSG00000183751.14	TBL3	-0.08841675626400601	0.836396307860504	0.9327231008160195
BT228	1	ENSG00000183762.12	KREMEN1	0.6862406279207578	0.070617902905637	0.11024381424791051
BT228	1	ENSG00000183763.8	TRAIP	-0.48192114320234825	0.245395508027593	0.3365190982903033
BT228	1	ENSG00000183765.20	CHEK2	1.1505011300191523	0.203436022493549	0.28591865099378133
BT228	1	ENSG00000183770.5	FOXL2	1.1196210718745443	0.988268954474472	0.9917659887507895
BT228	1	ENSG00000183775.10	KCTD16	0.6465847862167862	0.486146239249363	0.6039694434602423
BT228	1	ENSG00000183778.17	B3GALT5	0.8916723582137229	0.181169193964006	0.25790703302476525
BT228	1	ENSG00000183779.6	ZNF703	2.4843564732629826	0.00144978922219607	0.0027180605782713514
BT228	1	ENSG00000183783.6	KCTD8	-0.8228986398343893	0.0472659909643793	0.07614358345748733
BT228	1	ENSG00000183785.14	TUBA8	-1.1261810284253693	0.0463572128024822	0.07480271266286567
BT228	1	ENSG00000183798.4	EMILIN3	1.2865659825266709	0.987943192773534	0.9917659887507895
BT228	1	ENSG00000183808.11	RBM12B	0.11230966339673641	0.758088080166658	0.863973210419458
BT228	1	ENSG00000183814.15	LIN9	1.1855594813129129	0.0354193430531125	0.05827694605439021
BT228	1	ENSG00000183826.16	BTBD9	-0.48932463421309846	0.0281405075692461	0.046949633236495425
BT228	1	ENSG00000183828.14	NUDT14	1.409584419898993	0.336155239501574	0.4423543096684712
BT228	1	ENSG00000183831.6	ANKRD45	0.3990623840404296	0.64247296238984	0.7581832253186184
BT228	1	ENSG00000183833.16	MAATS1	1.4785396079505388	0.0744811076713724	0.11577395027593515
BT228	1	ENSG00000183850.13	ZNF730	0.7504565308930959	0.0321950235079419	0.0532892058637124
BT228	1	ENSG00000183853.17	KIRREL1	-0.24640354773899845	0.195495099961876	0.27616301491903616
BT228	1	ENSG00000183856.10	IQGAP3	2.518668533238717	0.00642177692592483	0.01147043864699931
BT228	1	ENSG00000183864.4	TOB2	2.177607233741262	0.00219117215424308	0.004060669518439487
BT228	1	ENSG00000183873.15	SCN5A	1.5190265164071692	0.985822455955573	0.9917659887507895
BT228	1	ENSG00000183891.5	TTC32	0.4684268518074864	0.610295325562917	0.7276011665669267
BT228	1	ENSG00000183943.5	PRKX	-0.4458656135765419	0.0781233366097505	0.1208822343189783
BT228	1	ENSG00000183955.12	KMT5A	0.9928937149006998	0.0515142356445535	0.08249478494888454
BT228	1	ENSG00000183960.8	KCNH8	-1.9999040644912895	5.08545663033582e-14	1.9351144446798747e-13
BT228	1	ENSG00000183963.18	SMTN	1.1479219611103912	0.143219275084611	0.20929647796123718
BT228	1	ENSG00000183971.6	NPW	1.119621071874364	0.98588853455548	0.9917659887507895
BT228	1	ENSG00000183978.7	COA3	2.5680399616494856	0.0708514075670787	0.11057844828962926
BT228	1	ENSG00000184007.18	PTP4A2	1.5778589003357573	1.14860187223469e-5	2.4271802116392545e-5
BT228	1	ENSG00000184009.9	ACTG1	1.362681376128484	4.42800420921127e-13	1.6701918149977706e-12
BT228	1	ENSG00000184014.7	DENND5A	-0.25687366647664617	0.129326202548119	0.19109181705679532
BT228	1	ENSG00000184047.16	DIABLO	-0.06054249664074845	0.928676258041466	0.9917659887507895
BT228	1	ENSG00000184056.14	VPS33B	-0.5432054727197242	0.26557645951237	0.3608854762713103
BT228	1	ENSG00000184060.10	ADAP2	1.0470299666995961	0.985439785010778	0.9917659887507895
BT228	1	ENSG00000184076.13	UQCR10	2.2566771523015956	0.0137226565638171	0.02379132206325965
BT228	1	ENSG00000184083.11	FAM120C	0.280713653153609	0.416255915005991	0.5303447787924718
BT228	1	ENSG00000184110.14	EIF3C	0.9104824924828273	0.98352855147513	0.9917659887507895
BT228	1	ENSG00000184117.11	NIPSNAP1	-0.7978777456272312	5.90445839374125e-4	0.0011320342265062418
BT228	1	ENSG00000184144.11	CNTN2	-2.5043806567150098	3.60511509871326e-18	1.40014357839311e-17
BT228	1	ENSG00000184154.13	LRTOMT	2.0699810306813893	0.974417885926246	0.9917659887507895
BT228	1	ENSG00000184156.16	KCNQ3	-2.972183066682186	2.21474391971344e-41	9.012567053654132e-41
BT228	1	ENSG00000184162.14	NR2C2AP	0.9406237716925833	0.312077703931904	0.4152788971221713
BT228	1	ENSG00000184164.14	CRELD2	1.3279301247734607	0.047655855858032	0.07673524407383667
BT228	1	ENSG00000184178.15	SCFD2	-0.033438514364922865	0.899097334152111	0.9842613391844335
BT228	1	ENSG00000184182.18	UBE2F	2.306029252956203	0.975542550792639	0.9917659887507895
BT228	1	ENSG00000184194.5	GPR173	-0.41539212814504795	0.0233138101459595	0.03933779654671493
BT228	1	ENSG00000184203.7	PPP1R2	0.06380808204022459	0.879342108517445	0.9683815556788403
BT228	1	ENSG00000184205.14	TSPYL2	-0.08009838620646267	0.874714228869698	0.9644807618480763
BT228	1	ENSG00000184207.8	PGP	1.7888132053945105	0.014459694206685	0.025000830767899142
BT228	1	ENSG00000184208.10	C22orf46	0.19400045225613335	0.758157200445874	0.8640113044989689
BT228	1	ENSG00000184209.14	SNRNP35	0.8369274819176189	0.227663913104508	0.3153336613969413
BT228	1	ENSG00000184216.13	IRAK1	1.780803029272907	5.81689455054181e-4	0.0011154682542308
BT228	1	ENSG00000184220.11	CMSS1	0.336776237580772	0.0831223065421898	0.12797022620361875
BT228	1	ENSG00000184221.12	OLIG1	2.511732643313966	2.7401596618606e-4	5.345704594243708e-4
BT228	1	ENSG00000184226.14	PCDH9	2.8277466946999708	1.29943252664027e-5	2.7364955171221944e-5
BT228	1	ENSG00000184232.8	OAF	1.5005986686043937	0.0865974916127864	0.1329081939800188
BT228	1	ENSG00000184260.5	HIST2H2AC	2.039650182936323	0.0658261395073633	0.10337815631718686
BT228	1	ENSG00000184271.16	POU6F1	0.2249286355835148	0.61172024136023	0.7288184127301174
BT228	1	ENSG00000184277.12	TM2D3	-0.8736111027594047	0.0460890577875358	0.07439704212057634
BT228	1	ENSG00000184281.14	TSSC4	0.7548905124696819	0.355559700067235	0.4642508339417882
BT228	1	ENSG00000184304.14	PRKD1	0.7207214314783208	0.00453164727185099	0.008205767663206829
BT228	1	ENSG00000184307.14	ZDHHC23	1.4361805632143072	0.984179055572671	0.9917659887507895
BT228	1	ENSG00000184319.15	RPL23AP82	-1.151237150280704	0.0188173833108958	0.03211977746684966
BT228	1	ENSG00000184343.10	SRPK3	1.8635496569110415	0.976124138001033	0.9917659887507895
BT228	1	ENSG00000184371.13	CSF1	1.9504987789672903	8.89049012252297e-5	1.7808121129344213e-4
BT228	1	ENSG00000184381.18	PLA2G6	0.0237765149115821	0.963686124774818	0.9917659887507895
BT228	1	ENSG00000184384.13	MAML2	0.5373907495134798	3.14600420195142e-6	6.8882591718542454e-6
BT228	1	ENSG00000184389.9	A3GALT2	0.2651270665989642	0.792171687578434	0.8937024640961015
BT228	1	ENSG00000184402.14	SS18L1	-0.2440959855423882	0.441171277182747	0.5566337334644104
BT228	1	ENSG00000184408.9	KCND2	0.15931252279569624	0.831815697068031	0.9286716104394622
BT228	1	ENSG00000184428.12	TOP1MT	-0.3586385956478807	0.484963255328662	0.602759134722756
BT228	1	ENSG00000184432.9	COPB2	1.2200924751678461	0.0017630394472979	0.0032864535169367885
BT228	1	ENSG00000184436.11	THAP7	1.3208530503397935	0.123266168104909	0.18303686630778143
BT228	1	ENSG00000184445.11	KNTC1	2.538986697163716	1.57600646678261e-6	3.515088588999841e-6
BT228	1	ENSG00000184451.5	CCR10	-0.7443682068596127	0.333170987592636	0.43904779868711075
BT228	1	ENSG00000184465.15	WDR27	0.11231916903286247	0.747280645473486	0.8544155340523127
BT228	1	ENSG00000184470.20	TXNRD2	0.3168268959465599	0.518563700930408	0.6365869691021955
BT228	1	ENSG00000184486.9	POU3F2	2.0564652059048263	4.4727575666668e-11	1.4838788867622849e-10
BT228	1	ENSG00000184489.11	PTP4A3	0.42063024569040214	0.378577431046823	0.4898718315773287
BT228	1	ENSG00000184500.14	PROS1	-0.30862854382294536	0.393340317974961	0.5060945673984386
BT228	1	ENSG00000184508.10	HDDC3	1.005122013330051	0.33075088560194	0.4363260786094271
BT228	1	ENSG00000184517.11	ZFP1	0.2355492020931785	0.678111477777023	0.7917928559523824
BT228	1	ENSG00000184524.5	CEND1	-0.24560689919389006	0.741414413904885	0.8488577078511986
BT228	1	ENSG00000184545.10	DUSP8	-1.264030438612124	6.49120891329331e-4	0.001241437523280301
BT228	1	ENSG00000184557.4	SOCS3	1.7915938470814927	0.163428099860577	0.23551985438900103
BT228	1	ENSG00000184575.11	XPOT	0.6779540826707613	0.0317759559087136	0.05264234625913216
BT228	1	ENSG00000184588.17	PDE4B	-0.0034392113930236386	0.97686289503622	0.9917659887507895
BT228	1	ENSG00000184602.5	SNN	-0.5981605443172531	0.149091810247414	0.21711377361124193
BT228	1	ENSG00000184611.11	KCNH7	-3.4433614324907253	7.53034053060388e-183	4.213196339506473e-182
BT228	1	ENSG00000184613.10	NELL2	-1.3039629039596483	1.86141958592104e-7	4.395124187909534e-7
BT228	1	ENSG00000184634.15	MED12	-0.05159158967669063	0.851198697986886	0.9453397349829351
BT228	1	ENSG00000184635.15	ZNF93	0.025275116354641143	0.93878949911997	0.9917659887507895
BT228	1	ENSG00000184640.17	SEPT9	1.5566656009327557	9.71484478570368e-12	3.4215880073595996e-11
BT228	1	ENSG00000184661.13	CDCA2	3.5513318298802625	0.00627880540188683	0.01122756964712135
BT228	1	ENSG00000184675.9	AMER1	0.9768355280181633	0.363095645662724	0.472636724857459
BT228	1	ENSG00000184677.16	ZBTB40	0.3527246789054999	0.434130281280076	0.5495392300853486
BT228	1	ENSG00000184678.10	HIST2H2BE	-0.3094992756758108	0.587854700725312	0.7059929784908358
BT228	1	ENSG00000184702.18	SEPT5	0.12210421888365491	0.80805158340946	0.9075275413059138
BT228	1	ENSG00000184708.17	EIF4ENIF1	-0.03742715307003038	0.932600899786539	0.9917659887507895
BT228	1	ENSG00000184743.12	ATL3	0.5748355077592517	0.160874806720706	0.2322169780768872
BT228	1	ENSG00000184752.12	NDUFA12	2.0774916313420415	0.0292256889079639	0.04865190363405951
BT228	1	ENSG00000184785.5	SMIM10	0.9104824924828407	0.984660165350275	0.9917659887507895
BT228	1	ENSG00000184787.18	UBE2G2	0.9166758286975388	0.0136234286553514	0.023629221104235203
BT228	1	ENSG00000184792.15	OSBP2	-0.3460150046435572	0.126990924108515	0.18807487534055395
BT228	1	ENSG00000184809.12	B3GALT5-AS1	1.0282967716420282	0.983147394294437	0.9917659887507895
BT228	1	ENSG00000184828.9	ZBTB7C	-3.0118931674138625	1.33708494244607e-10	4.2538588669830803e-10
BT228	1	ENSG00000184831.13	APOO	0.6177374372946406	0.273795838071298	0.3704504203922788
BT228	1	ENSG00000184840.11	TMED9	1.935734069028742	0.00987728970451509	0.017368051513210817
BT228	1	ENSG00000184857.7	TMEM186	0.7615887493555689	0.478298569342852	0.595436911534116
BT228	1	ENSG00000184863.10	RBM33	-0.20672958472492528	0.20535424684104	0.2882147353573566
BT228	1	ENSG00000184887.13	BTBD6	1.4950870530002096	0.0499539276544001	0.08015840210002116
BT228	1	ENSG00000184897.5	H1FX	0.9765759080994472	0.0054532545846625	0.009812731230317367
BT228	1	ENSG00000184898.6	RBM43	0.7052305287980098	0.459243198821933	0.5756616438351477
BT228	1	ENSG00000184900.15	SUMO3	1.3228203442855309	0.064907477211596	0.10202699845364852
BT228	1	ENSG00000184903.9	IMMP2L	-1.0239244851182094	6.68130244324138e-10	1.9859892050078638e-9
BT228	1	ENSG00000184924.5	PTRHD1	0.5753103526934921	0.518599062490507	0.6366033094843639
BT228	1	ENSG00000184937.13	WT1	-0.8168465615050822	0.187702632093038	0.266452365754282
BT228	1	ENSG00000184939.15	ZFP90	-0.4586511376879369	0.0679823431563415	0.10647481402508256
BT228	1	ENSG00000184949.15	FAM227A	2.235422013496298	0.0749892876389876	0.11647607113249381
BT228	1	ENSG00000184967.6	NOC4L	0.5401415546768022	0.345458046828738	0.4529337093006501
BT228	1	ENSG00000184983.9	NDUFA6	1.5357474828005175	0.0419800067786159	0.06824114840645501
BT228	1	ENSG00000184985.16	SORCS2	-1.1139234203641983	0.0594526731636547	0.09408275134898182
BT228	1	ENSG00000184986.10	TMEM121	0.2665190553483683	0.654035737575942	0.7689367870915947
BT228	1	ENSG00000184988.8	TMEM106A	0.8680981832208371	0.358016150633627	0.4669811041542214
BT228	1	ENSG00000184990.12	SIVA1	1.2104797624260013	0.0275055738569448	0.04594341108828954
BT228	1	ENSG00000184992.10	BRI3BP	1.1418005962480908	0.00120698712788793	0.0022758616930404763
BT228	1	ENSG00000185000.11	DGAT1	0.13711739449349322	0.76879690092807	0.8730864240817174
BT228	1	ENSG00000185008.17	ROBO2	-1.4434620309236732	3.07953537937349e-50	1.2683670219346981e-49
BT228	1	ENSG00000185009.12	AP3M1	0.8563950395867256	0.0787030851919188	0.12173362279620964
BT228	1	ENSG00000185010.13	F8	1.4218982945213559	0.985637514896814	0.9917659887507895
BT228	1	ENSG00000185015.7	CA13	2.4182042498639156	0.973106199548681	0.9917659887507895
BT228	1	ENSG00000185019.16	UBOX5	-0.5363513018751527	0.177278050380221	0.25300657129276943
BT228	1	ENSG00000185022.11	MAFF	1.8206454813369617	0.976406066325558	0.9917659887507895
BT228	1	ENSG00000185024.16	BRF1	-0.40112668567153636	0.127257874819764	0.18835378975404576
BT228	1	ENSG00000185033.14	SEMA4B	0.010593388288979724	0.973056665337616	0.9917659887507895
BT228	1	ENSG00000185043.10	CIB1	1.9838937387040314	0.0807245731579424	0.12457003111290832
BT228	1	ENSG00000185046.18	ANKS1B	-0.9127418381867934	1.03846101574054e-5	2.200071147312643e-5
BT228	1	ENSG00000185049.14	NELFA	0.1499607797040953	0.725287476186387	0.8344744221381286
BT228	1	ENSG00000185052.11	SLC24A3	-0.10937778515552446	0.730997958617113	0.8395954805045697
BT228	1	ENSG00000185053.13	SGCZ	0.8898762874748652	0.98572375239281	0.9917659887507895
BT228	1	ENSG00000185055.10	EFCAB10	0.0825028926800122	0.913312502718384	0.9917659887507895
BT228	1	ENSG00000185070.10	FLRT2	0.03286006997135064	0.965524213783124	0.9917659887507895
BT228	1	ENSG00000185085.2	INTS5	1.9886209625597984	0.151905111975483	0.2207151957892297
BT228	1	ENSG00000185088.13	RPS27L	0.35029107235013296	0.40801561948848	0.5217207645003157
BT228	1	ENSG00000185090.14	MANEAL	0.9543918021378217	0.0357257072330968	0.05873750208260513
BT228	1	ENSG00000185104.19	FAF1	-0.5531999782854926	1.57979676979904e-5	3.3092971081191615e-5
BT228	1	ENSG00000185112.5	FAM43A	0.970591926107384	0.986752597105339	0.9917659887507895
BT228	1	ENSG00000185115.5	NSMCE3	0.8051405651353982	0.463415968450713	0.5801113933516351
BT228	1	ENSG00000185122.10	HSF1	0.781115284836555	0.0282568131792021	0.0471273365963931
BT228	1	ENSG00000185127.6	C6orf120	0.5753103638195515	0.381061336404441	0.4926618802049426
BT228	1	ENSG00000185129.5	PURA	0.6205780185874865	0.134561210314674	0.19809704708113707
BT228	1	ENSG00000185133.13	INPP5J	0.854174702089823	0.282714079540943	0.38090141293403434
BT228	1	ENSG00000185158.12	LRRC37B	-0.6595562108368822	0.0485884160545596	0.07813879074734287
BT228	1	ENSG00000185163.9	DDX51	-0.03899650362938391	0.932203043500826	0.9917659887507895
BT228	1	ENSG00000185164.14	NOMO2	0.32141599274245564	0.68939343903707	0.801933581199517
BT228	1	ENSG00000185189.17	NRBP2	-0.6143118831981851	0.0593335871248961	0.09391489132354233
BT228	1	ENSG00000185219.16	ZNF445	-0.4087434644280518	0.119786038062685	0.17835231892179962
BT228	1	ENSG00000185220.11	PGBD2	0.29598346210460785	0.711657610941924	0.8217236022834599
BT228	1	ENSG00000185222.8	TCEAL9	1.6086657911175977	0.0236106000845397	0.03980368025930869
BT228	1	ENSG00000185236.11	RAB11B	-3.849645760002325e-4	0.998937196069981	0.9992487041523285
BT228	1	ENSG00000185238.12	PRMT3	-0.17627283735849184	0.555424030925458	0.6739274076036721
BT228	1	ENSG00000185246.17	PRPF39	-0.15375523400643365	0.730733192977778	0.8393684636548212
BT228	1	ENSG00000185250.15	PPIL6	-0.2209235605895969	0.719083225235523	0.8285744447236787
BT228	1	ENSG00000185252.18	ZNF74	-0.965302764394322	0.00432797049485114	0.007850250255166174
BT228	1	ENSG00000185261.14	KIAA0825	0.7575505598805194	0.192995409196243	0.2730259690553038
BT228	1	ENSG00000185262.8	UBALD2	2.02366619525487	0.0211923850820102	0.03593997458325415
BT228	1	ENSG00000185274.11	GALNT17	0.24944780332064045	0.779564652232956	0.8824683478725068
BT228	1	ENSG00000185278.15	ZBTB37	-0.11839381035726772	0.784140131087093	0.8862443436831681
BT228	1	ENSG00000185291.11	IL3RA	0.8689714913359917	0.985777952498161	0.9917659887507895
BT228	1	ENSG00000185298.12	CCDC137	1.1620273286923042	0.0176392452426423	0.030203434664160804
BT228	1	ENSG00000185305.10	ARL15	-1.3496015918458333	9.83081641985443e-30	3.925527939727711e-29
BT228	1	ENSG00000185324.21	CDK10	0.9859466886894842	0.0694167757865187	0.10854772197482035
BT228	1	ENSG00000185339.8	TCN2	-0.40387097597620153	0.461511120885806	0.5780276375771988
BT228	1	ENSG00000185340.15	GAS2L1	1.5371403759284814	0.0336145977116124	0.05550046815557407
BT228	1	ENSG00000185344.13	ATP6V0A2	0.21249195646804617	0.469070206297007	0.5857924453679937
BT228	1	ENSG00000185345.18	PRKN	-0.3411928868001877	0.097031293653547	0.14738995305579664
BT228	1	ENSG00000185347.17	C14orf80	1.164528045113557	0.104983002649033	0.15847215949796217
BT228	1	ENSG00000185359.12	HGS	0.4224382898010486	0.237754109873296	0.32747125078327355
BT228	1	ENSG00000185361.8	TNFAIP8L1	3.248460510655189	0.975350972115684	0.9917659887507895
BT228	1	ENSG00000185379.20	RAD51D	0.7485182806604604	0.173579048711077	0.24845569480100113
BT228	1	ENSG00000185386.14	MAPK11	0.09995464979307259	0.856418741166194	0.949474365789593
BT228	1	ENSG00000185404.16	SP140L	2.158782728969571	0.972870688192595	0.9917659887507895
BT228	1	ENSG00000185414.19	MRPL30	2.2178438878885527	0.974931447947065	0.9917659887507895
BT228	1	ENSG00000185418.15	TARSL2	-0.6333940997612482	0.16927114197701	0.24300635847229568
BT228	1	ENSG00000185420.18	SMYD3	-0.6771559490230183	4.83792611541631e-7	1.1115429306598932e-6
BT228	1	ENSG00000185432.11	METTL7A	-0.1604132842452379	0.797053512293393	0.8978475515982232
BT228	1	ENSG00000185437.13	SH3BGR	0.17547424279796836	0.816827189894781	0.9150518401406278
BT228	1	ENSG00000185442.12	FAM174B	1.2371384763928288	0.193649489405686	0.2738171058721154
BT228	1	ENSG00000185453.12	C19orf68	0.33142320864070507	0.552412820660201	0.6710493197199464
BT228	1	ENSG00000185475.10	TMEM179B	0.7112330352514102	0.227933088279948	0.31562320776273006
BT228	1	ENSG00000185480.11	PARPBP	2.0273357100249503	0.00303509151491886	0.005570975746939455
BT228	1	ENSG00000185482.7	STAC3	-0.8835619841934035	0.121259801188364	0.18036376312157665
BT228	1	ENSG00000185483.11	ROR1	-0.1085909443110369	0.799087383007547	0.8995945620865247
BT228	1	ENSG00000185485.14	SDHAP1	-0.3545458307008613	0.423431736577104	0.538167476776623
BT228	1	ENSG00000185495.10	AC138393.1	-0.09047484144329705	0.876760929585082	0.9661286679948204
BT228	1	ENSG00000185499.16	MUC1	-0.5910903196180353	0.285063587468717	0.3837535040088531
BT228	1	ENSG00000185504.16	FAAP100	0.4945033051959455	0.34387454106615	0.4511238952393679
BT228	1	ENSG00000185507.19	IRF7	0.22930684206109392	0.788249754151092	0.8899792883199854
BT228	1	ENSG00000185513.14	L3MBTL1	-1.0860372898569137	6.26925613187966e-4	0.0012002216480598244
BT228	1	ENSG00000185515.14	BRCC3	-0.16416505637313025	0.616037376240946	0.7332508370264322
BT228	1	ENSG00000185518.11	SV2B	-5.368092024446537	1.54952214669391e-70	6.527754906730232e-70
BT228	1	ENSG00000185532.15	PRKG1	-0.1998904475217739	0.30224639839038	0.4038531701816708
BT228	1	ENSG00000185551.14	NR2F2	0.46880079726476553	0.108361438941217	0.1630518720054692
BT228	1	ENSG00000185561.9	TLCD2	0.2806377574437077	0.738998965190273	0.8469591157224228
BT228	1	ENSG00000185565.11	LSAMP	0.690066584384998	5.9356731279499e-8	1.4569815347160522e-7
BT228	1	ENSG00000185585.19	OLFML2A	1.2865659825268114	0.984446011588953	0.9917659887507895
BT228	1	ENSG00000185591.9	SP1	0.9745281438574364	0.0113043564196338	0.019770810555208566
BT228	1	ENSG00000185596.16	WASH3P	-1.000982077905805	0.0268344885433634	0.04489650744672141
BT228	1	ENSG00000185608.8	MRPL40	1.2052560532389724	0.154966573370247	0.22467721146013436
BT228	1	ENSG00000185619.18	PCGF3	-0.7303901532446534	0.00872220767931081	0.015398406145769093
BT228	1	ENSG00000185621.11	LMLN	1.497033371341114	0.0201849481520141	0.03432624234374854
BT228	1	ENSG00000185624.14	P4HB	1.5947744641248665	1.17415067671268e-7	2.8134398503295075e-7
BT228	1	ENSG00000185627.17	PSMD13	0.907088774332346	0.037688855109385	0.06171562048767449
BT228	1	ENSG00000185630.18	PBX1	-1.1789017897123504	4.14969292996676e-29	1.654490193181945e-28
BT228	1	ENSG00000185633.10	NDUFA4L2	-2.2163052952156823	4.13460456519729e-5	8.439340624807151e-5
BT228	1	ENSG00000185634.11	SHC4	0.5709391879107828	0.367196329238188	0.4772626519496888
BT228	1	ENSG00000185641.6	AC034236.1	0.2806377574211224	0.756191279448777	0.8622123366503142
BT228	1	ENSG00000185650.9	ZFP36L1	3.908491213726832	1.22079751149631e-6	2.740837091301141e-6
BT228	1	ENSG00000185651.14	UBE2L3	0.9684016433802167	0.00437851692302251	0.007938442149513609
BT228	1	ENSG00000185658.13	BRWD1	-0.6231563183789747	7.56331022931282e-4	0.0014422243482183695
BT228	1	ENSG00000185666.14	SYN3	-5.76060070534706	6.33909236346557e-107	2.7825695078797476e-106
BT228	1	ENSG00000185670.7	ZBTB3	0.7252217797323681	0.407056513064144	0.5206788450226777
BT228	1	ENSG00000185684.13	EP400NL	0.22560114874432555	0.583456405620052	0.7018055717457748
BT228	1	ENSG00000185686.17	PRAME	1.047029966699214	0.984019165753952	0.9917659887507895
BT228	1	ENSG00000185697.16	MYBL1	3.696978676177565	0.964155893170769	0.9917659887507895
BT228	1	ENSG00000185716.11	C16orf52	-0.397696121488387	0.1907959565838	0.27023184974231174
BT228	1	ENSG00000185721.12	DRG1	0.4359717615259764	0.375406617569867	0.48651025942659193
BT228	1	ENSG00000185722.16	ANKFY1	0.2902764201126737	0.284595095661712	0.38317642120806006
BT228	1	ENSG00000185728.16	YTHDF3	0.25684663306191924	0.39131398796161	0.5038909381111365
BT228	1	ENSG00000185730.7	ZNF696	-0.33862764193663625	0.576830473956269	0.6951551908729408
BT228	1	ENSG00000185753.12	CXorf38	0.6964472113061345	0.223186923214951	0.3099803465333575
BT228	1	ENSG00000185760.15	KCNQ5	2.4845728202891206	2.34109017759024e-6	5.167222739069589e-6
BT228	1	ENSG00000185774.14	KCNIP4	-0.0015106628246631887	0.996353401580374	0.9970441145104926
BT228	1	ENSG00000185787.14	MORF4L1	-0.2996207020132709	0.177763893822208	0.2536033214561384
BT228	1	ENSG00000185798.7	WDR53	1.0282711320156894	0.285642681646147	0.38441656811133057
BT228	1	ENSG00000185800.11	DMWD	0.6601572771653429	0.0621445759658294	0.09800420113803812
BT228	1	ENSG00000185803.8	SLC52A2	1.999083658593257	0.0249341914008098	0.04190891650302833
BT228	1	ENSG00000185808.13	PIGP	-0.37172293149629393	0.548505945090252	0.6671033864036136
BT228	1	ENSG00000185813.10	PCYT2	0.8996098753101364	0.259121720685238	0.3531448569019904
BT228	1	ENSG00000185818.7	NAT8L	1.193136543883835	0.107564163764999	0.16199996911135275
BT228	1	ENSG00000185825.15	BCAP31	1.7851887040614136	0.0136042850326741	0.023601689134886587
BT228	1	ENSG00000185829.17	ARL17A	0.663988620923097	0.469044260321185	0.5857924453679937
BT228	1	ENSG00000185837.3	HDHD5-AS1	0.92842289707283	0.319134713318121	0.4231404783644729
BT228	1	ENSG00000185838.13	GNB1L	-0.5771915634277143	0.168122813496925	0.24156201789963566
BT228	1	ENSG00000185842.15	DNAH14	0.7280379171987179	0.656144293766446	0.7708507268266174
BT228	1	ENSG00000185864.16	NPIPB4	-0.14777515687189	0.715674007580518	0.8253614100610193
BT228	1	ENSG00000185869.14	ZNF829	1.767630843904426	0.0553226677376214	0.0881000285502037
BT228	1	ENSG00000185875.12	THNSL1	1.0419947540807295	0.27001291007531403	0.3660525798350166
BT228	1	ENSG00000185880.12	TRIM69	2.3817731677253904	0.974188128170126	0.9917659887507895
BT228	1	ENSG00000185896.10	LAMP1	1.9936697199714253	3.65814819802992e-4	7.087255543221268e-4
BT228	1	ENSG00000185900.9	POMK	0.20635871705629474	0.690139031217666	0.8025098713627601
BT228	1	ENSG00000185904.11	LINC00839	0.34599711756782076	0.416266459557929	0.5303447787924718
BT228	1	ENSG00000185909.14	KLHDC8B	-0.2456068991351306	0.706441816526671	0.8168445707756791
BT228	1	ENSG00000185917.13	SETD4	1.0030985435015691	0.177514740588406	0.2532979394928748
BT228	1	ENSG00000185920.15	PTCH1	0.6726418786136725	0.0247883838317839	0.04167364339633723
BT228	1	ENSG00000185924.6	RTN4RL1	-0.6050028297321267	0.383977430624562	0.4957483306708602
BT228	1	ENSG00000185942.11	NKAIN3	-1.9439851520517895	1.06607562935073e-74	4.509538962548102e-74
BT228	1	ENSG00000185946.15	RNPC3	-0.6218437212727927	0.135883516797178	0.19982984444747917
BT228	1	ENSG00000185947.14	ZNF267	0.2429074993616781	0.69607154104582	0.807895207445237
BT228	1	ENSG00000185950.8	IRS2	1.3385066196817732	0.00381709859602804	0.006960123568959908
BT228	1	ENSG00000185955.4	C7orf61	0.8264331683928464	0.415509834223017	0.5296145215902208
BT228	1	ENSG00000185963.13	BICD2	0.018509984354311095	0.956886648356791	0.9917659887507895
BT228	1	ENSG00000185973.10	TMLHE	-1.0198652515650108	4.34921201268979e-4	8.388118832679476e-4
BT228	1	ENSG00000185985.8	SLITRK2	3.451933287858626	0.972907057138305	0.9917659887507895
BT228	1	ENSG00000185986.11	SDHAP3	-0.29317817888142017	0.557854508626367	0.6763505654310102
BT228	1	ENSG00000185989.10	RASA3	0.47933059741903705	0.371260492107609	0.4817100922292385
BT228	1	ENSG00000186001.12	LRCH3	-0.1325676502820274	0.467390282100943	0.5842252048688861
BT228	1	ENSG00000186007.9	LEMD1	-2.591827173459877	2.87557007546448e-106	1.2609007909881461e-105
BT228	1	ENSG00000186010.18	NDUFA13	1.026624451344149	0.0379942447798561	0.0621945310460945
BT228	1	ENSG00000186017.14	ZNF566	-0.9728813824659653	3.42101452761223e-7	7.937369558158409e-7
BT228	1	ENSG00000186019.10	AC021092.1	-0.07264343679885725	0.875103722443956	0.9647996817748856
BT228	1	ENSG00000186020.12	ZNF529	-0.6897355327742385	0.0102082468225589	0.01792325523124468
BT228	1	ENSG00000186026.6	ZNF284	-0.5909978535941929	0.360543783524263	0.4698428739888206
BT228	1	ENSG00000186063.12	AIDA	-0.20011204646735098	0.68805587747278	0.8007164294840033
BT228	1	ENSG00000186073.11	C15orf41	-0.19069863331266626	0.553332456635092	0.6719678272324882
BT228	1	ENSG00000186088.15	GSAP	1.0060674342574365	0.0525323735066044	0.08399942526371815
BT228	1	ENSG00000186094.16	AGBL4	0.3049846438958608	0.491070897942166	0.6092094116662253
BT228	1	ENSG00000186104.10	CYP2R1	1.150501120477443	0.21683122985757	0.30245531265343023
BT228	1	ENSG00000186106.11	ANKRD46	0.1482999178449959	0.760739229238555	0.8662683700190028
BT228	1	ENSG00000186111.9	PIP5K1C	-0.34911298441469024	0.161142549924054	0.23255694550263387
BT228	1	ENSG00000186130.4	ZBTB6	-1.063111891448253	0.0912587231450786	0.13942472612380172
BT228	1	ENSG00000186132.14	C2orf76	-0.6930387274286571	0.149809816778416	0.21807136642937058
BT228	1	ENSG00000186141.8	POLR3C	-0.23433103259797677	0.557669986232562	0.6761682992978375
BT228	1	ENSG00000186153.16	WWOX	-0.2779798640184142	0.0894917900330126	0.13696803150367637
BT228	1	ENSG00000186162.10	CIDECP	1.0523654549304162	0.270077133292297	0.3661224538374199
BT228	1	ENSG00000186166.8	CCDC84	-0.07674592605680197	0.836397713733132	0.9327231008160195
BT228	1	ENSG00000186174.12	BCL9L	-0.2501163806304182	0.367565611281015	0.47767810928140564
BT228	1	ENSG00000186184.16	POLR1D	1.0642633805409791	0.206410175901618	0.289584108187487
BT228	1	ENSG00000186185.13	KIF18B	3.4594602115509017	5.84467349108371e-5	1.1826994020297659e-4
BT228	1	ENSG00000186187.11	ZNRF1	-0.9401421371061426	2.16429439278798e-5	4.499076837544696e-5
BT228	1	ENSG00000186193.8	SAPCD2	1.1385034115341761	0.0497691314702281	0.07987518834508076
BT228	1	ENSG00000186205.12	MARC1	-0.07022415098145685	0.9178078092241	0.9917659887507895
BT228	1	ENSG00000186222.4	BLOC1S4	0.39862834673779163	0.626052970717153	0.7424478008792396
BT228	1	ENSG00000186230.6	ZNF749	-0.06054249741743258	0.928439336786549	0.9917659887507895
BT228	1	ENSG00000186231.16	KLHL32	-1.546547394778231	7.63072468361814e-5	1.534489754578454e-4
BT228	1	ENSG00000186260.16	MKL2	0.037829783195636055	0.852795881468027	0.9466765523890468
BT228	1	ENSG00000186272.12	ZNF17	0.046663856604771986	0.949602330520345	0.9917659887507895
BT228	1	ENSG00000186280.6	KDM4D	0.25028976182111723	0.698653217832497	0.8098660295446463
BT228	1	ENSG00000186283.13	TOR3A	0.6872566951702089	0.379995758485568	0.49144279655458967
BT228	1	ENSG00000186298.11	PPP1CC	1.8612548816524588	6.72304080044061e-5	1.3560218528586173e-4
BT228	1	ENSG00000186300.11	ZNF555	-0.7030427780499845	0.161937789838011	0.2336148870808136
BT228	1	ENSG00000186312.10	CA5BP1	0.5627725885999052	0.226153353284756	0.31354979154448953
BT228	1	ENSG00000186318.16	BACE1	0.4020606228580946	0.179009576027785	0.25522538521479887
BT228	1	ENSG00000186350.9	RXRA	0.5086343642511083	0.176896174949958	0.2525276322499748
BT228	1	ENSG00000186364.11	NUDT17	0.13464547741024133	0.863865018681699	0.9557715200052324
BT228	1	ENSG00000186376.14	ZNF75D	-0.3909421642649141	0.377943428489321	0.4891391393054511
BT228	1	ENSG00000186395.7	KRT10	2.6256008708317	0.978327920845897	0.9917659887507895
BT228	1	ENSG00000186409.14	CCDC30	0.24745419985651226	0.623329155901834	0.7399774962330811
BT228	1	ENSG00000186416.13	NKRF	0.04626459406313626	0.941791544943921	0.9917659887507895
BT228	1	ENSG00000186432.8	KPNA4	-0.0948608654311746	0.714743660905314	0.8246479564682399
BT228	1	ENSG00000186446.11	ZNF501	0.16838880564146774	0.816721273905076	0.9149686914102456
BT228	1	ENSG00000186448.14	ZNF197	-1.1382894171571796	1.32231853364022e-7	3.155899315189778e-7
BT228	1	ENSG00000186466.5	AQP7P1	1.416621495492586	0.196936540047977	0.27795443222611077
BT228	1	ENSG00000186468.12	RPS23	1.379857852199586	6.88624052151138e-4	0.0013154184262821425
BT228	1	ENSG00000186469.8	GNG2	-2.055652601882106	1.08446259269416e-30	4.3375498823885285e-30
BT228	1	ENSG00000186470.13	BTN3A2	0.7694992139224348	0.310224808891883	0.4131274612624503
BT228	1	ENSG00000186472.19	PCLO	-0.29016768800383724	0.680344519391768	0.7936459290398201
BT228	1	ENSG00000186479.4	RGS7BP	-0.4410302651223682	0.280659760272064	0.378504567620691
BT228	1	ENSG00000186480.12	INSIG1	0.9898570324456188	0.016293016347936	0.02802045523112601
BT228	1	ENSG00000186487.17	MYT1L	-6.3619431662909705	3.68552297095733e-164	1.8909018690690334e-163
BT228	1	ENSG00000186496.10	ZNF396	-0.04703372353021061	0.954680624903305	0.9917659887507895
BT228	1	ENSG00000186501.14	TMEM222	0.8998634436354775	0.0845027652114755	0.12990733681181166
BT228	1	ENSG00000186522.14	SEPT10	0.027410617793785837	0.916428547077798	0.9917659887507895
BT228	1	ENSG00000186532.11	SMYD4	0.043613035211209274	0.922230783038479	0.9917659887507895
BT228	1	ENSG00000186566.12	GPATCH8	-0.1710781029835902	0.273302651553032	0.369852464449642
BT228	1	ENSG00000186567.12	CEACAM19	0.4399305302365086	0.531071331463575	0.6496072086837306
BT228	1	ENSG00000186575.17	NF2	0.6337288879809518	0.061660374936081	0.09730172311586
BT228	1	ENSG00000186577.12	SMIM29	2.662514011760539	0.981046543516991	0.9917659887507895
BT228	1	ENSG00000186591.11	UBE2H	-1.4850667058094658	1.01423289713593e-37	4.103265658679244e-37
BT228	1	ENSG00000186594.14	MIR22HG	1.2546867975934728	0.985214305512983	0.9917659887507895
BT228	1	ENSG00000186615.10	KTN1-AS1	-0.595068946474741	0.189358547417421	0.26844003260207094
BT228	1	ENSG00000186625.13	KATNA1	-0.2737221338732038	0.581928497668281	0.7002303106255402
BT228	1	ENSG00000186635.14	ARAP1	0.614383104034804	0.196832874059922	0.2778352845114022
BT228	1	ENSG00000186638.16	KIF24	3.279483065132938	0.013865390535943	0.024021472922092092
BT228	1	ENSG00000186642.15	PDE2A	-2.6883876683232155	3.68855740042367e-12	1.3461684109756824e-11
BT228	1	ENSG00000186648.14	CARMIL3	-1.7855151788655679	2.84228582606148e-6	6.2424337617652686e-6
BT228	1	ENSG00000186654.20	PRR5	-1.9330222580276117	3.04222619695629e-6	6.667861395849385e-6
BT228	1	ENSG00000186660.14	ZFP91	0.73216281635774	0.0766780574411364	0.11882423608840638
BT228	1	ENSG00000186665.9	C17orf58	1.8314917347934778	0.97832117219649	0.9917659887507895
BT228	1	ENSG00000186666.5	BCDIN3D	0.5729060472973946	0.57787803248819	0.6960962489228542
BT228	1	ENSG00000186675.6	MAGEE2	-0.10631966301926196	0.873054922845126	0.9632029816011459
BT228	1	ENSG00000186687.15	LYRM7	1.0815718984894722	0.113096151594301	0.1693772836295829
BT228	1	ENSG00000186716.20	BCR	0.46084564109660264	0.277066757831393	0.3743146680358603
BT228	1	ENSG00000186767.6	SPIN4	1.9052146717444602	0.977588903187801	0.9917659887507895
BT228	1	ENSG00000186787.8	SPIN2B	-0.8498186500687228	0.198784488768829	0.28014569939280975
BT228	1	ENSG00000186792.16	HYAL3	1.1887339716959873	0.986902050397404	0.9917659887507895
BT228	1	ENSG00000186806.5	VSIG10L	1.607059008117462	0.168007689674896	0.24140862039208058
BT228	1	ENSG00000186812.12	ZNF397	-0.3769181980127454	0.167728424479966	0.24106733781732556
BT228	1	ENSG00000186814.13	ZSCAN30	-0.2361006165352808	0.536635582203421	0.6553859832571157
BT228	1	ENSG00000186815.12	TPCN1	1.4585202479652288	0.0594987186450922	0.09414529649967084
BT228	1	ENSG00000186834.3	HEXIM1	0.3264492012406217	0.62169335372253	0.7387646479512142
BT228	1	ENSG00000186838.13	SELENOV	0.9104824924828273	0.98683110988142	0.9917659887507895
BT228	1	ENSG00000186854.10	TRABD2A	0.7345694779396583	0.119682085702767	0.17826042481756607
BT228	1	ENSG00000186866.16	POFUT2	1.6267557247307471	0.0524238566738734	0.08384215949781043
BT228	1	ENSG00000186868.15	MAPT	-2.1092170385966313	8.11942597980745e-46	3.327293513655658e-45
BT228	1	ENSG00000186871.6	ERCC6L	1.110897406490247	0.207217585111518	0.29051921533457287
BT228	1	ENSG00000186889.9	TMEM17	0.8577941935562154	0.440998791802502	0.5565400948522208
BT228	1	ENSG00000186897.4	C1QL4	-1.4300354165014193	0.0169400106494184	0.029068210493550878
BT228	1	ENSG00000186907.7	RTN4RL2	-0.9527575167150484	0.0471604109637391	0.07599894303785364
BT228	1	ENSG00000186908.14	ZDHHC17	-0.7221118556031846	0.00130958485328558	0.0024620809269580417
BT228	1	ENSG00000186918.13	ZNF395	0.19620748338996566	0.737427155975545	0.8455269070660771
BT228	1	ENSG00000186951.16	PPARA	0.6648968311505075	0.195059863682834	0.2756156159222503
BT228	1	ENSG00000186952.14	TMEM232	-0.5312398986366834	0.384446188979395	0.4962869556357884
BT228	1	ENSG00000186960.10	LINC01551	-1.2351858715428907	1.16337510491999e-6	2.61527267114117e-6
BT228	1	ENSG00000186976.14	EFCAB6	1.5116947645381607	0.141051434254385	0.2065772939466884
BT228	1	ENSG00000186998.15	EMID1	-0.7438088493295253	0.0388694052063551	0.06353345949371984
BT228	1	ENSG00000187024.14	PTRH1	-0.09125989484277434	0.869469577344536	0.9604192957272164
BT228	1	ENSG00000187049.9	TMEM216	0.2584611528206149	0.727823204175413	0.836708314599776
BT228	1	ENSG00000187051.8	RPS19BP1	1.6343104936551813	0.0860654542120338	0.13216189266791104
BT228	1	ENSG00000187068.2	C3orf70	0.18305140509513515	0.568383974251707	0.686694230693323
BT228	1	ENSG00000187079.16	TEAD1	-0.007465179635214513	0.954056152804136	0.9917659887507895
BT228	1	ENSG00000187091.13	PLCD1	-0.04963794431744587	0.960231300386203	0.9917659887507895
BT228	1	ENSG00000187097.12	ENTPD5	1.0282711909158424	0.24044921728856	0.3306076536229689
BT228	1	ENSG00000187098.14	MITF	4.910850034217822	0.960353194404577	0.9917659887507895
BT228	1	ENSG00000187105.8	HEATR4	-0.02780105419464396	0.970846914786263	0.9917659887507895
BT228	1	ENSG00000187109.13	NAP1L1	0.8832481193720731	4.65751595157661e-5	9.477198021004844e-5
BT228	1	ENSG00000187118.12	CMC1	0.31872349821993035	0.431271339076243	0.5464593719033174
BT228	1	ENSG00000187122.16	SLIT1	-0.21162899627154916	0.244985392571617	0.3360524687497988
BT228	1	ENSG00000187123.14	LYPD6	-0.5975077802461772	0.0272432329737571	0.04553155817717113
BT228	1	ENSG00000187147.17	RNF220	-0.7311727029610429	2.8719520034606e-7	6.697084474771417e-7
BT228	1	ENSG00000187164.19	SHTN1	-1.1529622278201748	1.93514840832119e-16	7.464956513660177e-16
BT228	1	ENSG00000187187.13	ZNF546	0.04398760601529042	0.928010369598947	0.9917659887507895
BT228	1	ENSG00000187189.10	TSPYL4	0.5627725886004391	0.283101458640212	0.3813699365845234
BT228	1	ENSG00000187193.8	MT1X	0.4272096231771822	0.608189523229385	0.7256299839089239
BT228	1	ENSG00000187210.12	GCNT1	-1.2075663336189386	0.0133400759958038	0.023159324934535357
BT228	1	ENSG00000187231.13	SESTD1	-1.4905440565566854	3.58528476737017e-16	1.3802796537401894e-15
BT228	1	ENSG00000187239.16	FNBP1	0.5422443228592302	0.0103771773958239	0.018202145416941245
BT228	1	ENSG00000187240.13	DYNC2H1	1.1804699890781278	0.00389059824211606	0.007087428776494867
BT228	1	ENSG00000187244.10	BCAM	1.2728530828457494	0.0336432330448179	0.05554457084066905
BT228	1	ENSG00000187257.15	RSBN1L	-0.14107089415608626	0.533785195980808	0.6524292382712077
BT228	1	ENSG00000187260.15	WDR86	-2.2398710203863015	2.53060567178547e-18	9.833580421903645e-18
BT228	1	ENSG00000187266.13	EPOR	0.5346087244844463	0.629592428234201	0.7458334216829142
BT228	1	ENSG00000187323.11	DCC	-1.5099044907911425	2.68831638542881e-26	1.0661679242769934e-25
BT228	1	ENSG00000187325.4	TAF9B	1.9258908255463099	0.131338406835536	0.19378733065913292
BT228	1	ENSG00000187372.11	PCDHB13	-1.5646417106914603	5.78751715390538e-6	1.2470006734331392e-5
BT228	1	ENSG00000187391.19	MAGI2	-0.5557277108862557	0.00244528650958212	0.004517962403228194
BT228	1	ENSG00000187398.11	LUZP2	2.222576390408481	0.0680350137494967	0.10653418923620817
BT228	1	ENSG00000187416.11	LHFPL3	1.7855009686495107	9.68259102729748e-14	3.6776266669922147e-13
BT228	1	ENSG00000187446.11	CHP1	-0.4038378557319047	0.336487107907063	0.44276032019681316
BT228	1	ENSG00000187479.5	C11orf96	0.7504922219956314	0.55680777334248	0.6753429750867511
BT228	1	ENSG00000187498.14	COL4A1	4.026794637792422	1.18927906850657e-4	2.367405826924678e-4
BT228	1	ENSG00000187514.16	PTMA	1.208323766958566	1.32270729865905e-4	2.625588539077732e-4
BT228	1	ENSG00000187522.14	HSPA14	0.3075605177411249	0.571455513951676	0.6897412386715535
BT228	1	ENSG00000187531.13	SIRT7	-0.056824695583376446	0.913566699728332	0.9917659887507895
BT228	1	ENSG00000187535.13	IFT140	-0.4668783743868675	0.225881985008298	0.3132337243475527
BT228	1	ENSG00000187546.13	AGMO	-0.4700952241371498	0.0172914612379918	0.02964221162287499
BT228	1	ENSG00000187555.14	USP7	0.9186074868731878	0.00532611146786397	0.009599802595737963
BT228	1	ENSG00000187556.7	NANOS3	-1.5705648422145932	3.76666139907713e-4	7.289905114394158e-4
BT228	1	ENSG00000187601.4	MAGEH1	-0.9535128179977876	0.112589542160696	0.16869732624970382
BT228	1	ENSG00000187605.15	TET3	-0.35845048899927795	0.0277254420026609	0.04630262686509054
BT228	1	ENSG00000187607.15	ZNF286A	-0.2569509582881387	0.658485576027185	0.7731608337362028
BT228	1	ENSG00000187608.8	ISG15	1.809718757790118	0.983961028190288	0.9917659887507895
BT228	1	ENSG00000187609.15	EXD3	-0.5058339349919814	0.127804638622736	0.18907096679677146
BT228	1	ENSG00000187624.8	C17orf97	1.2053174535994193	0.211338763646604	0.2955507705133432
BT228	1	ENSG00000187626.8	ZKSCAN4	0.4410799517448168	0.648518193141276	0.7636627742378203
BT228	1	ENSG00000187630.15	DHRS4L2	0.02126542418304503	0.965486637014445	0.9917659887507895
BT228	1	ENSG00000187664.8	HAPLN4	-0.10631966302707901	0.892399774213855	0.9787665108388548
BT228	1	ENSG00000187672.12	ERC2	-4.2551882545092425	4.13693845069717e-56	1.7146423526182942e-55
BT228	1	ENSG00000187676.7	B3GLCT	0.3353049313922496	0.618291494446944	0.735312370278
BT228	1	ENSG00000187678.8	SPRY4	2.4082083783451615	2.98262593699974e-9	8.278858840609796e-9
BT228	1	ENSG00000187699.10	C2orf88	0.646584786211994	0.46436546877644	0.5810984193483376
BT228	1	ENSG00000187713.6	TMEM203	1.3392543726901511	0.103964218801054	0.15711720449699668
BT228	1	ENSG00000187720.14	THSD4	1.8863192130982418	0.0419543384127516	0.06820710383917888
BT228	1	ENSG00000187735.13	TCEA1	0.7298014242263985	0.0762405367983187	0.11818956609175534
BT228	1	ENSG00000187741.14	FANCA	1.986023309593544	9.32886757224538e-5	1.865967414770975e-4
BT228	1	ENSG00000187742.14	SECISBP2	-0.18310566699240177	0.498299802231645	0.6166141013022677
BT228	1	ENSG00000187753.12	C9orf153	-0.24481142457007923	0.690294853179715	0.8026587353766184
BT228	1	ENSG00000187764.11	SEMA4D	-0.6077856739692646	0.0951053307842524	0.14471569597545592
BT228	1	ENSG00000187772.7	LIN28B	-1.632469187838203	1.51664095994422e-5	3.1797693909670014e-5
BT228	1	ENSG00000187778.13	MCRS1	0.028803966771940016	0.953831405132828	0.9917659887507895
BT228	1	ENSG00000187790.10	FANCM	0.44735902497483115	0.348400789305151	0.45623254426976506
BT228	1	ENSG00000187792.4	ZNF70	0.23578857387941685	0.655905107599254	0.7706960678386509
BT228	1	ENSG00000187796.14	CARD9	0.4629573139779981	0.616414648174775	0.7335464374916268
BT228	1	ENSG00000187801.14	ZFP69B	-0.8219083117334935	0.0949986510045975	0.14456860758540563
BT228	1	ENSG00000187815.9	ZFP69	-0.47893540070142443	0.370223207913178	0.4807098883471922
BT228	1	ENSG00000187824.8	TMEM220	0.9705919261072543	0.984874326486756	0.9917659887507895
BT228	1	ENSG00000187837.3	HIST1H1C	3.6679739290527746	0.0178701695119814	0.030568927760318953
BT228	1	ENSG00000187840.4	EIF4EBP1	0.9212855818503338	0.0465051931180761	0.07502681896171907
BT228	1	ENSG00000187860.10	CCDC157	-0.22383223149686474	0.736441983378738	0.8446656890923806
BT228	1	ENSG00000187866.8	FAM122A	2.1061602270496476	0.973978964732511	0.9917659887507895
BT228	1	ENSG00000187867.8	PALM3	0.5669716728784873	0.541963842819246	0.6607752076606589
BT228	1	ENSG00000187950.8	OVCH1	2.201214540014566	0.976521176734644	0.9917659887507895
BT228	1	ENSG00000187951.10	ARHGAP11B	2.415630910907915	0.00180595409178409	0.0033633011630744163
BT228	1	ENSG00000187953.10	PMS2CL	-1.058196734728345	0.00819441301990192	0.014510547053368213
BT228	1	ENSG00000187954.12	CYHR1	-0.15817750892584354	0.661965616455628	0.7764574552908619
BT228	1	ENSG00000187957.7	DNER	-1.593096439462256	3.37483610512703e-21	1.3224501982363718e-20
BT228	1	ENSG00000187961.13	KLHL17	0.15336590101743003	0.841858127663713	0.9374725326667334
BT228	1	ENSG00000187987.9	ZSCAN23	-1.1488797864255462	0.0164406609477208	0.028255856742510983
BT228	1	ENSG00000187994.13	RINL	1.0282967716420486	0.986429253196691	0.9917659887507895
BT228	1	ENSG00000188001.9	TPRG1	0.11204555056567612	0.864166359027463	0.9559538196460593
BT228	1	ENSG00000188002.10	AC026412.1	-0.3957671259497143	0.418923986975957	0.5333200624973563
BT228	1	ENSG00000188010.12	MORN2	0.794375246274041	0.369264454976925	0.4796375864480511
BT228	1	ENSG00000188021.8	UBQLN2	-0.04281523683755149	0.913254211954542	0.9917659887507895
BT228	1	ENSG00000188026.12	RILPL1	1.027404197880365	0.00640227048268975	0.011437011870258838
BT228	1	ENSG00000188033.9	ZNF490	-0.385060980669613	0.452861712449898	0.5689346230821826
BT228	1	ENSG00000188042.7	ARL4C	0.18443418899918984	0.504600000019437	0.622648772276244
BT228	1	ENSG00000188051.6	TMEM221	-0.8332384029649375	0.264583067992569	0.3597302991874101
BT228	1	ENSG00000188070.9	C11orf95	-1.023942101997848	0.00371908726732169	0.006786981631325992
BT228	1	ENSG00000188092.14	GPR89B	-0.1897899518425182	0.724978871385248	0.8341526021520367
BT228	1	ENSG00000188107.14	EYS	-4.6232451624937925	3.55288699574119e-212	2.3477191020281255e-211
BT228	1	ENSG00000188130.13	MAPK12	-0.1987998974109073	0.663187486772872	0.7775747367555869
BT228	1	ENSG00000188153.12	COL4A5	3.2844284609506937	0.974263821908215	0.9917659887507895
BT228	1	ENSG00000188157.14	AGRN	0.3900674421971029	0.11470864750164	0.17152084181651417
BT228	1	ENSG00000188158.14	NHS	0.12392919385786828	0.598853014946072	0.7162963371447534
BT228	1	ENSG00000188171.15	ZNF626	-0.24885414909100534	0.645194045597504	0.7606481581346813
BT228	1	ENSG00000188177.13	ZC3H6	-0.31436487331248786	0.362964579391906	0.4725069850315339
BT228	1	ENSG00000188185.11	LINC00265	-0.6203187711142688	0.121513121963681	0.18069400865803756
BT228	1	ENSG00000188186.10	LAMTOR4	1.0505695061683216	0.0116725395193908	0.020385724323224736
BT228	1	ENSG00000188191.14	PRKAR1B	-0.609890964635419	0.00685672714115347	0.012218610737925552
BT228	1	ENSG00000188211.8	NCR3LG1	0.5331266955885264	0.507035580540878	0.6250396981240056
BT228	1	ENSG00000188215.9	DCUN1D3	-0.44551051436880507	0.492829374309189	0.6109183982614078
BT228	1	ENSG00000188227.12	ZNF793	-0.30891413271664153	0.347087340655978	0.4547394669845516
BT228	1	ENSG00000188229.5	TUBB4B	2.4822642071282677	7.33189398946882e-6	1.5684619278719933e-5
BT228	1	ENSG00000188234.13	AGAP4	-0.8096196260937749	0.159263083400641	0.23018399087742203
BT228	1	ENSG00000188242.4	PP7080	1.451301026922946	0.196501005635158	0.27740753216073405
BT228	1	ENSG00000188243.12	COMMD6	-0.05729300361838908	0.919909528439689	0.9917659887507895
BT228	1	ENSG00000188283.11	ZNF383	-0.04460110468404162	0.920532494137226	0.9917659887507895
BT228	1	ENSG00000188290.10	HES4	0.8716353754179907	0.25713203779915	0.35073951954932486
BT228	1	ENSG00000188295.14	ZNF669	1.8740792605721235	0.978017849643198	0.9917659887507895
BT228	1	ENSG00000188312.13	CENPP	1.2063059238133003	3.73700302110334e-5	7.646157138146947e-5
BT228	1	ENSG00000188313.12	PLSCR1	1.950338065904421	0.103594235786819	0.1566091840166238
BT228	1	ENSG00000188315.7	C3orf62	-0.46319209355505886	0.351772522201574	0.4601260773377323
BT228	1	ENSG00000188316.13	ENO4	-0.6807655323984385	0.243826067195378	0.3346768677759028
BT228	1	ENSG00000188321.13	ZNF559	-1.135008983107856	6.46600695387779e-4	0.0012369044577162304
BT228	1	ENSG00000188322.4	SBK1	-1.235671484547464	5.08897943061704e-9	1.3762888633450841e-8
BT228	1	ENSG00000188338.14	SLC38A3	1.2053174536070415	0.234882110019839	0.3240100762135417
BT228	1	ENSG00000188342.11	GTF2F2	-0.13950899321102156	0.654839847074049	0.7696940959623725
BT228	1	ENSG00000188343.12	FAM92A	-0.4993217941044827	0.0795380975612738	0.12287047524388182
BT228	1	ENSG00000188368.9	PRR19	0.6936901848563355	0.473766953895336	0.5907124731243755
BT228	1	ENSG00000188372.14	ZP3	0.7166811655069457	0.408033707712249	0.5217207645003157
BT228	1	ENSG00000188385.11	JAKMIP3	-0.7443682068595843	0.164088923965294	0.2363895825787934
BT228	1	ENSG00000188419.13	CHM	-0.3559259545397977	0.111421469642226	0.16716839436513264
BT228	1	ENSG00000188428.19	BLOC1S5	0.7726005786055898	0.395396369419418	0.5081896654906313
BT228	1	ENSG00000188452.13	CERKL	0.7839614186075364	0.37156044795623	0.4820559547240247
BT228	1	ENSG00000188483.7	IER5L	0.046441230433858796	0.903837764160675	0.9880271204591276
BT228	1	ENSG00000188486.3	H2AFX	2.5135757381444757	0.00138118505412541	0.002592977793777437
BT228	1	ENSG00000188493.14	C19orf54	1.035056885254184	0.20305455191114	0.28547979808030444
BT228	1	ENSG00000188501.11	LCTL	1.2532748138511507	0.211637594869076	0.29589170963649264
BT228	1	ENSG00000188511.12	C22orf34	-0.6914645761694345	0.119753214139198	0.17832036786665187
BT228	1	ENSG00000188522.14	FAM83G	1.2865659825265918	0.987872154344935	0.9917659887507895
BT228	1	ENSG00000188529.14	SRSF10	0.6714896735889171	0.0343355395806065	0.056609864235293655
BT228	1	ENSG00000188542.9	DUSP28	0.02840484937882081	0.971379205417527	0.9917659887507895
BT228	1	ENSG00000188549.12	C15orf52	0.6585047162019377	0.526126977580258	0.6445697365899448
BT228	1	ENSG00000188554.13	NBR1	-0.2756295222030794	0.345961193261015	0.4534698258585108
BT228	1	ENSG00000188559.13	RALGAPA2	-1.383652380809864	1.88588503758262e-24	7.456755602971917e-24
BT228	1	ENSG00000188566.13	NDOR1	0.29294716481742766	0.498210213290481	0.6165825252468674
BT228	1	ENSG00000188573.7	FBLL1	1.083782035790956	0.984769136318787	0.9917659887507895
BT228	1	ENSG00000188582.8	PAQR9	-0.685243065223829	0.296816614860676	0.3975825022515929
BT228	1	ENSG00000188596.10	CFAP54	0.2814816759003703	0.679642962792007	0.793099932732629
BT228	1	ENSG00000188599.17	NPIPP1	-0.03188136556752682	0.966453303260318	0.9917659887507895
BT228	1	ENSG00000188603.18	CLN3	1.5973723356244753	0.985535158656197	0.9917659887507895
BT228	1	ENSG00000188612.11	SUMO2	0.024859689850729973	0.940891477488911	0.9917659887507895
BT228	1	ENSG00000188636.3	RTL6	0.779688714686477	0.084684141769217	0.13016537590189245
BT228	1	ENSG00000188641.12	DPYD	-0.6463030038863915	2.67457969021061e-5	5.525825001353259e-5
BT228	1	ENSG00000188643.10	S100A16	4.44649574835894	0.00628112854343161	0.01123102818338106
BT228	1	ENSG00000188647.12	PTAR1	1.0983695864769103	0.00105850894128392	0.002003090792794231
BT228	1	ENSG00000188649.12	CC2D2B	0.6936920584394795	0.487342588325161	0.6051302348314294
BT228	1	ENSG00000188659.9	SAXO2	0.18496905193221017	0.793898916499031	0.8950490757257522
BT228	1	ENSG00000188662.6	HILS1	1.4785396247616478	0.115756083869485	0.1729213567894045
BT228	1	ENSG00000188674.10	C2orf80	1.0048689634761887	0.104910484931942	0.1583875382396137
BT228	1	ENSG00000188677.14	PARVB	1.5456173340432255	0.984715314032305	0.9917659887507895
BT228	1	ENSG00000188681.11	TEKT4P2	0.13584199672452124	0.804053368974488	0.9038106473920967
BT228	1	ENSG00000188690.12	UROS	0.09388263548323025	0.850278593862794	0.9444995512359742
BT228	1	ENSG00000188706.12	ZDHHC9	-0.1477751568710592	0.705311557657496	0.81575004184732125
BT228	1	ENSG00000188725.7	SMIM15	1.2371384939928884	0.130309785832346	0.19243681510932908
BT228	1	ENSG00000188732.10	FAM221A	-0.4959447515365292	0.304756686240049	0.4068495772005437
BT228	1	ENSG00000188735.12	TMEM120B	-0.18298954795738917	0.454987718546035	0.5713072127012025
BT228	1	ENSG00000188738.14	FSIP2	-1.37155070945066	0.00561606605760605	0.010091232158033496
BT228	1	ENSG00000188739.14	RBM34	0.49526500825354547	0.637817205839768	0.7538599333740319
BT228	1	ENSG00000188747.8	NOXA1	-0.6157098655624543	0.274455445904362	0.37117762323789855
BT228	1	ENSG00000188760.10	TMEM198	0.021516235267706046	0.967756628318264	0.9917659887507895
BT228	1	ENSG00000188763.4	FZD9	0.9900844556454168	0.983717307639166	0.9917659887507895
BT228	1	ENSG00000188766.12	SPRED3	0.7789498878423041	0.0429796113447989	0.06977178247437833
BT228	1	ENSG00000188783.5	PRELP	0.31146728637022475	0.702604221628074	0.8132215001565909
BT228	1	ENSG00000188785.11	ZNF548	1.70744886290239	0.983017282107341	0.9917659887507895
BT228	1	ENSG00000188786.9	MTF1	0.4988388909156825	0.265161870918847	0.3604069213731839
BT228	1	ENSG00000188803.14	SHISA6	-4.322431085373515	3.406991999672e-58	1.415249770225751e-57
BT228	1	ENSG00000188807.12	TMEM201	-0.34437998319845553	0.377892390575668	0.4890950110250084
BT228	1	ENSG00000188811.13	NHLRC3	-0.05220328639238367	0.928011389895545	0.9917659887507895
BT228	1	ENSG00000188818.12	ZDHHC11	-1.746588002983155	0.00123459047198831	0.002325859044425757
BT228	1	ENSG00000188827.10	SLX4	0.8949270457381222	0.12968644316716	0.19157508195749698
BT228	1	ENSG00000188846.13	RPL14	0.7681643160232374	0.0230308673074366	0.038885381552470594
BT228	1	ENSG00000188859.6	FAM78B	0.03218860902699899	0.922772966195702	0.9917659887507895
BT228	1	ENSG00000188868.13	ZNF563	-0.5324316554204431	0.432093369207531	0.5473207954116102
BT228	1	ENSG00000188878.19	FBF1	1.3429066387981436	0.104828593026655	0.15829701496872295
BT228	1	ENSG00000188895.11	MSL1	-0.0320776461351551	0.921510049109652	0.9917659887507895
BT228	1	ENSG00000188897.8	AC099489.1	-0.8168465568808324	0.163928247840096	0.23618168056410677
BT228	1	ENSG00000188906.14	LRRK2	2.31666270598183	0.0280239798995851	0.046772787957856436
BT228	1	ENSG00000188916.8	FAM196A	2.4505130602103837	0.00301727889014936	0.0055391607248279325
BT228	1	ENSG00000188917.14	TRMT2B	0.8809438062075364	0.196425169671338	0.27734115754934846
BT228	1	ENSG00000188938.15	FAM120AOS	3.705847479445618	0.961899251817606	0.9917659887507895
BT228	1	ENSG00000188976.10	NOC2L	2.123706764823401	0.0675239570193361	0.10580854532946016
BT228	1	ENSG00000188981.10	MSANTD1	0.3847801153447832	0.625445232559078	0.7419099294921762
BT228	1	ENSG00000188986.6	NELFB	0.6311156637893957	0.152551674285776	0.22155676232994545
BT228	1	ENSG00000188993.3	LRRC66	-0.8665916741106393	0.132034593489885	0.19466530725700176
BT228	1	ENSG00000188994.12	ZNF292	-0.8263846571200544	4.05445110640883e-10	1.2301193152437908e-9
BT228	1	ENSG00000188997.7	KCTD21	0.2868023399690594	0.646097535200068	0.7615111899092035
BT228	1	ENSG00000189007.15	ADAT2	0.4357382046740466	0.587722204616517	0.705908874818437
BT228	1	ENSG00000189042.13	ZNF567	0.9938154134647846	0.0473747871900564	0.07630820465740108
BT228	1	ENSG00000189043.9	NDUFA4	1.5525065225300594	1.25256391667289e-4	2.4898626553066644e-4
BT228	1	ENSG00000189045.13	ANKDD1B	-0.42032019516014396	0.491728858204504	0.6097791805674107
BT228	1	ENSG00000189046.10	ALKBH2	0.2904624109287543	0.624967168118343	0.7415256511415924
BT228	1	ENSG00000189050.15	RNFT1	1.56062784296242	0.078140138946366	0.12090175311566664
BT228	1	ENSG00000189057.10	FAM111B	0.9333500115386231	0.14012885127099	0.20530944384244623
BT228	1	ENSG00000189058.8	APOD	5.643699338636925	0.958124740570713	0.9917659887507895
BT228	1	ENSG00000189067.12	LITAF	0.4842637546041841	0.20480941921781	0.2876038685159655
BT228	1	ENSG00000189077.10	TMEM120A	0.46824262959707796	0.487669703812572	0.6055103691834486
BT228	1	ENSG00000189079.15	ARID2	-0.6027464657790667	1.4214841346307e-5	2.9862286313835406e-5
BT228	1	ENSG00000189091.12	SF3B3	1.1015116174280326	1.61769881965234e-4	3.195550114497401e-4
BT228	1	ENSG00000189108.12	IL1RAPL2	2.1323326008264853	0.219159203920565	0.30524459543512256
BT228	1	ENSG00000189114.6	BLOC1S3	-0.10961386617710171	0.862194057146779	0.9545813758219022
BT228	1	ENSG00000189136.8	UBE2Q2P1	-1.109531425699401	0.00148861450304254	0.002789310446395615
BT228	1	ENSG00000189144.13	ZNF573	0.16142660324033248	0.67573052247773	0.7897314111499671
BT228	1	ENSG00000189157.13	FAM47E	0.2651270665953506	0.738829846417152	0.8468027870125331
BT228	1	ENSG00000189159.15	JPT1	-0.8413505020973105	3.84574783094352e-5	7.863083560859731e-5
BT228	1	ENSG00000189164.14	ZNF527	-0.08263467797789276	0.896674913639677	0.9824290230276783
BT228	1	ENSG00000189171.14	S100A13	0.8194951771002966	0.376648430818506	0.48778020400270355
BT228	1	ENSG00000189180.15	ZNF33A	-0.7076167169807399	0.0114216980434162	0.019967568276223018
BT228	1	ENSG00000189184.11	PCDH18	0.5216130045052705	0.642910985059931	0.7585141045639644
BT228	1	ENSG00000189190.9	ZNF600	-0.09966515594295886	0.890552821922167	0.9774835079895496
BT228	1	ENSG00000189195.11	AC104836.1	-0.7034459781739757	0.251616418820062	0.34412648686982894
BT228	1	ENSG00000189212.12	DPY19L2P1	0.5713430894998153	0.217078037407407	0.3027703241679231
BT228	1	ENSG00000189221.9	MAOA	-0.03687218181862712	0.95763663379582	0.9917659887507895
BT228	1	ENSG00000189227.5	C15orf61	-0.40551339239209183	0.474057497774238	0.5909471258335565
BT228	1	ENSG00000189229.10	AC069277.1	-1.464621067709976	1.23631192047253e-5	2.60708704167516e-5
BT228	1	ENSG00000189241.6	TSPYL1	0.46824262959794005	0.431903937095205	0.5471223862540412
BT228	1	ENSG00000189266.11	PNRC2	0.5527594499077697	0.334454340505333	0.4404569295863158
BT228	1	ENSG00000189283.9	FHIT	0.8324082451905416	8.72703348392816e-4	0.0016590357006618112
BT228	1	ENSG00000189298.13	ZKSCAN3	-0.7834954986989668	0.150694500935888	0.21911610385389504
BT228	1	ENSG00000189306.10	RRP7A	1.1269286450043787	0.0549009146305096	0.08747182148911767
BT228	1	ENSG00000189308.10	LIN54	0.2642685398600403	0.510551547121763	0.6283276068549234
BT228	1	ENSG00000189319.13	FAM53B	-0.09641129370457867	0.883013790389348	0.9714858560115476
BT228	1	ENSG00000189337.16	KAZN	0.228772456499231	0.493059549232816	0.6111512434300704
BT228	1	ENSG00000189339.11	SLC35E2B	-0.20741098400720878	0.668071370325849	0.7823160729012436
BT228	1	ENSG00000189343.7	AC004448.1	2.013952016546058	0.976275042300717	0.9917659887507895
BT228	1	ENSG00000189362.11	NEMP2	0.08731735216663894	0.881605094897926	0.9702061426187266
BT228	1	ENSG00000189367.14	KIAA0408	1.0093171249969322	0.987067315741872	0.9917659887507895
BT228	1	ENSG00000189369.8	GSPT2	1.8447345521575922	0.0703819857644762	0.10992604230687086
BT228	1	ENSG00000189376.11	C8orf76	-0.021401546107117964	0.975823545753281	0.9917659887507895
BT228	1	ENSG00000189403.14	HMGB1	0.5197237057992671	0.0357130348767545	0.058720011213487196
BT228	1	ENSG00000189423.11	USP32P3	-1.8760029159142284	2.96669764628305e-7	6.912437839327844e-7
BT228	1	ENSG00000196072.11	BLOC1S2	0.4038778050399325	0.500018082862285	0.6182236424939687
BT228	1	ENSG00000196081.9	ZNF724	3.0903808515842086	0.975222035551202	0.9917659887507895
BT228	1	ENSG00000196083.9	IL1RAP	1.8848486558100142	2.40645532339301e-7	5.640526523209343e-7
BT228	1	ENSG00000196109.6	ZNF676	0.02840484938360514	0.971446779580597	0.9917659887507895
BT228	1	ENSG00000196110.7	ZNF699	-1.0939861233956762	0.060538785012375	0.09567610641309675
BT228	1	ENSG00000196116.7	TDRD7	-0.2842037615613353	0.492309566335753	0.6103526584123812
BT228	1	ENSG00000196118.11	CCDC189	2.250538361554545	0.978838783630538	0.9917659887507895
BT228	1	ENSG00000196123.12	KIAA0895L	-0.5042260862392376	0.201313311567051	0.2833560189626479
BT228	1	ENSG00000196132.11	MYT1	-1.6940217947133978	6.99296432531703e-14	2.6578051615574334e-13
BT228	1	ENSG00000196141.13	SPATS2L	1.701639503051165	7.31610103328067e-6	1.565199428150531e-5
BT228	1	ENSG00000196150.13	ZNF250	-0.34111500539659606	0.426666555558553	0.5416231047147598
BT228	1	ENSG00000196151.10	WDSUB1	-1.009546847102719	0.00687494633519383	0.012249186947088438
BT228	1	ENSG00000196152.10	ZNF79	0.13843903074145042	0.813622531548882	0.9123468688656965
BT228	1	ENSG00000196154.11	S100A4	0.399062384035863	0.697442409743222	0.8090672016158802
BT228	1	ENSG00000196172.9	ZNF681	1.2106189796863458	0.172345667138876	0.24693513041511453
BT228	1	ENSG00000196177.12	ACADSB	0.6431822325167711	0.351270945775266	0.4595637016601512
BT228	1	ENSG00000196182.10	STK40	0.5556441947291184	0.0841547308885804	0.12941019925180122
BT228	1	ENSG00000196187.11	TMEM63A	1.6606154232308312	0.0154742642306162	0.026679925249358874
BT228	1	ENSG00000196199.13	MPHOSPH8	0.16296478918228435	0.741616844656673	0.8490325490329395
BT228	1	ENSG00000196204.11	RNF216P1	0.19720412568519718	0.644452188292639	0.7600091858363394
BT228	1	ENSG00000196208.13	GREB1	-0.40270230536030976	0.423472214940615	0.5381952300289476
BT228	1	ENSG00000196214.10	ZNF766	-0.7800441051735323	0.00991754840700416	0.01743653744572758
BT228	1	ENSG00000196220.15	SRGAP3	-2.5493083928310147	1.06648884574182e-63	4.4632214215505325e-63
BT228	1	ENSG00000196227.10	FAM217B	0.02151623526933486	0.965012982086462	0.9917659887507895
BT228	1	ENSG00000196230.12	TUBB	1.0635082177060076	8.20722559702213e-8	1.9918675380309e-7
BT228	1	ENSG00000196233.13	LCOR	-0.7990375605569979	5.59026316595733e-7	1.2789008883179704e-6
BT228	1	ENSG00000196235.13	SUPT5H	0.8162482911598263	0.00540017732741149	0.009723282988796914
BT228	1	ENSG00000196236.12	XPNPEP3	0.14729804513688535	0.682998598812268	0.7960343774938002
BT228	1	ENSG00000196247.11	ZNF107	0.5857658382591769	0.0571508025015157	0.09078843746221767
BT228	1	ENSG00000196262.13	PPIA	0.9174542583486094	6.50557081832961e-4	0.001244019404041569
BT228	1	ENSG00000196263.7	ZNF471	-1.9716302155798107	2.1658676847912e-9	6.1015417700938675e-9
BT228	1	ENSG00000196267.12	ZNF836	-0.10631966303111573	0.90122629764194	0.9861058636697392
BT228	1	ENSG00000196268.11	ZNF493	-1.7832153870921457	5.33274309152966e-10	1.5999614762531701e-9
BT228	1	ENSG00000196275.13	GTF2IRD2	0.4260297690538503	0.538886908843505	0.6576625405103372
BT228	1	ENSG00000196277.15	GRM7	-0.8080138848771612	0.220262969988794	0.3065534718623471
BT228	1	ENSG00000196284.15	SUPT3H	-0.6363606167461457	0.0104983469929159	0.018406296279445056
BT228	1	ENSG00000196290.14	NIF3L1	0.8097985664400944	0.205404683307845	0.2882715087792273
BT228	1	ENSG00000196295.11	AC005154.1	-0.2190459230922559	0.404125359950118	0.5177094045864353
BT228	1	ENSG00000196296.13	ATP2A1	1.1545913424567102	0.984220059461433	0.9917659887507895
BT228	1	ENSG00000196305.17	IARS	0.9020794960506671	4.17197549678847e-4	8.055439579473189e-4
BT228	1	ENSG00000196312.12	MFSD14C	-0.24524386312181537	0.347059255248363	0.45472330658831556
BT228	1	ENSG00000196313.11	POM121	0.595685088214946	0.00989932132913813	0.017405731403040157
BT228	1	ENSG00000196323.12	ZBTB44	-0.6547546060871323	0.0422410549366162	0.068640376890246907
BT228	1	ENSG00000196338.12	NLGN3	1.6079338119301654	3.20940020695249e-6	7.023604000509278e-6
BT228	1	ENSG00000196345.12	ZKSCAN7	-0.7196926552847647	0.137059366450036	0.2013589931879138
BT228	1	ENSG00000196353.11	CPNE4	0.7325140280568416	0.00316154735644701	0.005796086501395721
BT228	1	ENSG00000196357.11	ZNF565	-1.0661759061314524	0.0072628582118694	0.012912046097465772
BT228	1	ENSG00000196358.10	NTNG2	-3.4795776671594654	1.11449861943832e-37	4.507961491176835e-37
BT228	1	ENSG00000196361.9	ELAVL3	-0.5987614666254342	0.021436916370426	0.036331197018650306
BT228	1	ENSG00000196363.9	WDR5	0.7587344105258618	0.0980596157597675	0.14883841681262258
BT228	1	ENSG00000196365.11	LONP1	0.9252858513725728	0.0195705020342554	0.03334031598702739
BT228	1	ENSG00000196367.12	TRRAP	-0.10482610869185828	0.44450253848550503	0.5600658266520153
BT228	1	ENSG00000196368.4	NUDT11	0.772600578602256	0.479027706826005	0.5961646684369766
BT228	1	ENSG00000196369.11	SRGAP2B	1.2029044810951832	0.0438900367166611	0.0710918371818465
BT228	1	ENSG00000196371.3	FUT4	-0.06652625310446943	0.933849757139947	0.9917659887507895
BT228	1	ENSG00000196372.12	ASB13	0.1875313579621132	0.798453859480307	0.8991000262368781
BT228	1	ENSG00000196376.10	SLC35F1	2.2073598905766065	2.33631541179815e-13	8.8394503556271e-13
BT228	1	ENSG00000196378.11	ZNF34	-0.33862764199196044	0.583730704189656	0.7020242146879043
BT228	1	ENSG00000196381.10	ZNF781	-0.4153267581717255	0.496640747443476	0.6150224500790611
BT228	1	ENSG00000196387.9	ZNF140	-0.995579013655424	0.00158119843202813	0.0029570331162851573
BT228	1	ENSG00000196391.10	ZNF774	-1.492230954177749	0.00218718517743741	0.004054061575719433
BT228	1	ENSG00000196396.9	PTPN1	-0.14580903153192654	0.567076252707093	0.6853867839848357
BT228	1	ENSG00000196405.12	EVL	-1.18495406305504	3.81713380547573e-16	1.4693420395215594e-15
BT228	1	ENSG00000196411.9	EPHB4	3.3156957650114265	0.0178653726026119	0.03056253300782079
BT228	1	ENSG00000196417.12	ZNF765	-0.04881934352702724	0.92066920912788	0.9917659887507895
BT228	1	ENSG00000196418.12	ZNF124	-0.8455203053343445	0.00336584648093634	0.006161044122791891
BT228	1	ENSG00000196419.12	XRCC6	1.2296468180412472	1.79304656158503e-5	3.743915975334309e-5
BT228	1	ENSG00000196422.10	PPP1R26	0.010122119299680106	0.98637062177124	0.9917659887507895
BT228	1	ENSG00000196428.12	TSC22D2	0.151550377962412	0.502812535839374	0.6208013475466247
BT228	1	ENSG00000196437.10	ZNF569	-0.8945234861423069	0.0010951387950271	0.0020701690628556735
BT228	1	ENSG00000196440.11	ARMCX4	-0.13817228838333742	0.665572071047337	0.7798719006435189
BT228	1	ENSG00000196449.3	YRDC	0.28164786795856617	0.68057197218298	0.7938791828894892
BT228	1	ENSG00000196453.7	ZNF777	0.7485182806609998	0.221082165914667	0.30754827890839925
BT228	1	ENSG00000196455.7	PIK3R4	0.20145849889234188	0.649842937900825	0.7649887099512919
BT228	1	ENSG00000196456.11	ZNF775	-1.5674217796967316	9.72814267506105e-4	0.0018440674919830103
BT228	1	ENSG00000196458.10	ZNF605	-0.79216933299274	0.0228690952775146	0.03863257932488267
BT228	1	ENSG00000196459.13	TRAPPC2	-0.21830526988704904	0.628009148106412	0.7442479416213006
BT228	1	ENSG00000196460.12	RFX8	0.15161579252372506	0.865986109350638	0.9573162517571249
BT228	1	ENSG00000196465.10	MYL6B	0.3014893766467981	0.415892881254168	0.5300291661102069
BT228	1	ENSG00000196470.11	SIAH1	-0.23101459633981664	0.584614765457851	0.7029060358065159
BT228	1	ENSG00000196476.11	C20orf96	0.755568731274878	0.289609157894458	0.3890522451912125
BT228	1	ENSG00000196482.16	ESRRG	-2.826069447593283	3.49780207133637e-10	1.0693799195116064e-9
BT228	1	ENSG00000196497.16	IPO4	1.9308144716076499	0.113628244090476	0.1701079834526196
BT228	1	ENSG00000196498.13	NCOR2	0.9565959182777682	2.02396929462567e-6	4.4840759370657664e-6
BT228	1	ENSG00000196503.3	ARL9	-0.9388577457346695	0.0703884746562781	0.10993022981941243
BT228	1	ENSG00000196504.15	PRPF40A	0.3801297678103188	0.0844994840324413	0.12990733681181166
BT228	1	ENSG00000196505.10	GDAP2	-1.0046527401496805	3.51599159417947e-4	6.818477686838268e-4
BT228	1	ENSG00000196507.10	TCEAL3	0.5826865221564002	0.385451048057865	0.4974284456408101
BT228	1	ENSG00000196510.12	ANAPC7	0.6672971570297799	0.0919938437814075	0.14042893694483724
BT228	1	ENSG00000196511.14	TPK1	-0.7846112065154733	0.229075200067581	0.31698425604291336
BT228	1	ENSG00000196517.11	SLC6A9	2.1531031311821	0.0296991895816259	0.04937039230848965
BT228	1	ENSG00000196526.10	AFAP1	-2.586197616622095	3.8666416783502e-96	1.6749935517163956e-95
BT228	1	ENSG00000196531.10	NACA	0.8065891152234104	0.0140812888735162	0.02437503356388132
BT228	1	ENSG00000196535.15	MYO18A	-0.7940162276090555	8.99292437338839e-4	0.0017076146189155257
BT228	1	ENSG00000196542.8	SPTSSB	-1.0847337308047138	0.0517314940637824	0.08281513993687448
BT228	1	ENSG00000196547.14	MAN2A2	-0.13230695238789025	0.639242848525778	0.7551121537209169
BT228	1	ENSG00000196557.12	CACNA1H	-0.5901305219598213	0.0754109656169066	0.11706185034919604
BT228	1	ENSG00000196562.14	SULF2	1.1971826081776544	0.0616198681638026	0.09724843349313551
BT228	1	ENSG00000196569.11	LAMA2	2.448183161736871	0.0100877870712343	0.017720378019359894
BT228	1	ENSG00000196576.14	PLXNB2	0.539202971909811	0.0938257035860223	0.14295316581938913
BT228	1	ENSG00000196584.2	XRCC2	1.1483443116719734	0.0192993545913489	0.032907442757741934
BT228	1	ENSG00000196586.13	MYO6	-0.37495927609025803	0.0598610703600788	0.09468751068659097
BT228	1	ENSG00000196588.14	MKL1	-0.9215598895583926	1.67879126505448e-7	3.975939608049454e-7
BT228	1	ENSG00000196591.11	HDAC2	-0.44708916979697383	0.047326252640216	0.07623513613547567
BT228	1	ENSG00000196597.11	ZNF782	-0.698413668755284	0.0296571738482924	0.049304806023478975
BT228	1	ENSG00000196605.7	ZNF846	-1.5176972270693265	3.2200461135522e-4	6.259695057454179e-4
BT228	1	ENSG00000196628.15	TCF4	-1.8709669792331762	5.83760284765383e-153	2.8678906528110056e-152
BT228	1	ENSG00000196632.10	WNK3	0.18789246488203104	0.533130741665979	0.651712093487607
BT228	1	ENSG00000196636.7	SDHAF3	-0.9123906093021332	0.0139443110945237	0.02415095454429775
BT228	1	ENSG00000196639.6	HRH1	0.23740010732609118	0.614506603315177	0.7317908525227591
BT228	1	ENSG00000196642.18	RABL6	1.1308326017251602	3.81304381096886e-4	7.377199760264776e-4
BT228	1	ENSG00000196646.11	ZNF136	0.8265619426478616	0.17386581196926	0.24882914817462068
BT228	1	ENSG00000196652.11	ZKSCAN5	-0.4732445491589281	0.131540706107949	0.19405606608953588
BT228	1	ENSG00000196653.11	ZNF502	0.677556366287287	0.301544206880567	0.4031014864742884
BT228	1	ENSG00000196655.11	TRAPPC4	0.6366826871573152	0.227954639281934	0.31563791060285057
BT228	1	ENSG00000196659.9	TTC30B	0.3261936963153611	0.711998522613358	0.822018609447882
BT228	1	ENSG00000196663.15	TECPR2	0.28210053968250964	0.441552900671107	0.5569944439381155
BT228	1	ENSG00000196670.13	ZFP62	-0.30209571520685063	0.563202260650709	0.6818097029779326
BT228	1	ENSG00000196678.13	ERI2	0.1769845745997854	0.76695987542241	0.8716516722151354
BT228	1	ENSG00000196683.10	TOMM7	0.8727259007851155	0.0466434607195421	0.07522886653481455
BT228	1	ENSG00000196689.11	TRPV1	0.7393096833635404	0.496425219101061	0.6148346664715556
BT228	1	ENSG00000196693.14	ZNF33B	-1.076548430295017	0.00374676410234724	0.006836624929513641
BT228	1	ENSG00000196696.12	PDXDC2P-NPIPB14P	-0.6036013530361726	0.25983137016216	0.3539115216240032
BT228	1	ENSG00000196700.8	ZNF512B	-0.5522014181298576	0.110065419160304	0.16539173200567123
BT228	1	ENSG00000196704.11	AMZ2	1.2330461371977541	0.0772458067643572	0.11961095450601637
BT228	1	ENSG00000196705.8	ZNF431	-0.3416361039899406	0.114348947332903	0.17106716289257487
BT228	1	ENSG00000196712.17	NF1	-0.5072509893383494	1.95364024723886e-6	4.333084464931886e-6
BT228	1	ENSG00000196715.5	VKORC1L1	0.38119375910083975	0.0884102634872114	0.1354276174922159
BT228	1	ENSG00000196724.12	ZNF418	-0.17223425668999978	0.761350770087668	0.8667953597456809
BT228	1	ENSG00000196730.12	DAPK1	-0.9043308162924815	2.7510780817311e-5	5.679606995107041e-5
BT228	1	ENSG00000196739.14	COL27A1	2.122929200125261	0.0012788256106	0.002406681358366546
BT228	1	ENSG00000196741.5	LINC01560	0.9900844556453563	0.987148100779391	0.9917659887507895
BT228	1	ENSG00000196743.8	GM2A	1.9743850748780107	0.0517543374907973	0.08284711524051479
BT228	1	ENSG00000196754.10	S100A2	1.0470299666992164	0.987506219924612	0.9917659887507895
BT228	1	ENSG00000196756.11	SNHG17	0.6850540179167006	0.244417129497031	0.33538451619959286
BT228	1	ENSG00000196757.7	ZNF700	0.8404027541353711	0.299698742322661	0.4009759090113758
BT228	1	ENSG00000196767.6	POU3F4	-1.2676261449005766	0.00761285038259753	0.013515542265207646
BT228	1	ENSG00000196776.14	CD47	-0.5224292660792551	0.0964261862061211	0.14654404736514276
BT228	1	ENSG00000196781.14	TLE1	1.2947183817641792	4.92233026631122e-7	1.130170787246748e-6
BT228	1	ENSG00000196782.12	MAML3	-1.6792621916842705	5.11309516429276e-39	2.0735364151338384e-38
BT228	1	ENSG00000196787.3	HIST1H2AG	1.9655393856190353	0.974622911112322	0.9917659887507895
BT228	1	ENSG00000196792.11	STRN3	-0.3146225924552051	0.138920226029308	0.20378684105924777
BT228	1	ENSG00000196793.13	ZNF239	0.8051405651398839	0.39328265668238	0.506064819861843
BT228	1	ENSG00000196810.4	CTBP1-AS2	1.613197783644927	0.117203455506344	0.17488442011940855
BT228	1	ENSG00000196812.4	ZSCAN16	0.009911787515195399	0.990579243889555	0.9928834764119276
BT228	1	ENSG00000196814.14	MVB12B	-0.6668451697434528	0.00394018134030536	0.007172548648735918
BT228	1	ENSG00000196821.9	C6orf106	-0.32922070510716267	0.283425009651189	0.38178139091458096
BT228	1	ENSG00000196826.7	AC008758.1	-0.14658240542502118	0.836306488382802	0.932693423970467
BT228	1	ENSG00000196839.12	ADA	1.7137465293651588	0.148311539383463	0.21608747073583165
BT228	1	ENSG00000196843.15	ARID5A	0.19319396154380183	0.745119266645871	0.8524000248873308
BT228	1	ENSG00000196850.5	PPTC7	-0.12392153306923642	0.770258245480026	0.8742989068787808
BT228	1	ENSG00000196865.4	NHLRC2	0.16822034310221262	0.597587295429806	0.7151082969911146
BT228	1	ENSG00000196867.7	ZFP28	0.7515719473045275	0.272638395402571	0.3690573426455152
BT228	1	ENSG00000196872.11	KIAA1211L	1.966837435018279	0.0217483447994121	0.03682657640160373
BT228	1	ENSG00000196873.15	CBWD3	0.4410799517089852	0.602952784172	0.7204902515810623
BT228	1	ENSG00000196876.15	SCN8A	-0.7695747880968788	6.47945344849018e-5	1.3080788857586202e-4
BT228	1	ENSG00000196911.10	KPNA5	-0.9820564857858997	3.7240315535512e-4	7.210542299119624e-4
BT228	1	ENSG00000196912.12	ANKRD36B	-1.044253862646697	0.00122867835333173	0.0023151743667844094
BT228	1	ENSG00000196914.8	ARHGEF12	0.48739549128036225	0.00256526618093477	0.004731614786838195
BT228	1	ENSG00000196922.10	ZNF252P	0.4761875684165485	0.372645776054704	0.48333371766737665
BT228	1	ENSG00000196923.13	PDLIM7	0.8727259007834641	0.090831225447751	0.13885977805483712
BT228	1	ENSG00000196924.14	FLNA	1.5469977212124713	6.57830717453172e-15	2.5154401076680497e-14
BT228	1	ENSG00000196935.8	SRGAP1	-2.2298800983070866	1.65629815278149e-89	7.116203239943688e-89
BT228	1	ENSG00000196937.10	FAM3C	1.2341419973293326	0.00154985401070671	0.0029000120091463404
BT228	1	ENSG00000196943.12	NOP9	0.3176400551908172	0.616476423881738	0.7335617161596643
BT228	1	ENSG00000196950.13	SLC39A10	-0.24579220236728716	0.405678274396499	0.5191804322905861
BT228	1	ENSG00000196954.13	CASP4	2.306029252956508	0.976039109588061	0.9917659887507895
BT228	1	ENSG00000196961.12	AP2A1	0.5657422061177784	0.0858892160675948	0.13191932901718204
BT228	1	ENSG00000196967.10	ZNF585A	0.05287905792365826	0.918194303743297	0.9917659887507895
BT228	1	ENSG00000196968.10	FUT11	1.1864248107924313	0.0543862333788622	0.0867259829130323
BT228	1	ENSG00000196975.15	ANXA4	0.06821495744124656	0.875279422530467	0.9649565405909261
BT228	1	ENSG00000196976.7	LAGE3	1.5633402506692606	0.200713494959729	0.282580639787739
BT228	1	ENSG00000196981.3	WDR5B	0.3557842774606543	0.681377423333456	0.794489577794516
BT228	1	ENSG00000196998.17	WDR45	-0.056264167967851636	0.896401890072407	0.9821671625639348
BT228	1	ENSG00000197006.13	METTL9	0.29973856234514196	0.410187452347725	0.5239524699368989
BT228	1	ENSG00000197008.9	ZNF138	-0.6737760212600327	0.0105374509157564	0.01847261183094315
BT228	1	ENSG00000197013.9	ZNF429	-0.4474347823006494	0.189803227022958	0.2689317643323009
BT228	1	ENSG00000197016.11	ZNF470	0.1257769656899644	0.782718995189567	0.8849287224110374
BT228	1	ENSG00000197019.4	SERTAD1	2.1587827289697983	0.978722330618607	0.9917659887507895
BT228	1	ENSG00000197020.10	ZNF100	-0.01650458753553739	0.962579483362636	0.9917659887507895
BT228	1	ENSG00000197021.8	CXorf40B	1.2055069848440139	0.98486938328935	0.9917659887507895
BT228	1	ENSG00000197024.8	ZNF398	-0.39446665310035883	0.107502784938876	0.1619244222459032
BT228	1	ENSG00000197037.10	ZSCAN25	0.9321352440562897	0.190800347251114	0.27023184974231174
BT228	1	ENSG00000197043.13	ANXA6	-0.19235106022360202	0.636377423889488	0.7525279031575948
BT228	1	ENSG00000197044.10	ZNF441	-0.39576655649357956	0.441563278088384	0.5569944439381155
BT228	1	ENSG00000197045.12	GMFB	0.1841182568058205	0.74713641228748	0.854284455730506
BT228	1	ENSG00000197050.10	ZNF420	0.43382555258938876	0.345565497445389	0.45301286916782296
BT228	1	ENSG00000197056.9	ZMYM1	0.29336411588504346	0.409308209806935	0.5230723747123286
BT228	1	ENSG00000197061.4	HIST1H4C	2.2886876013792774	2.78187470619871e-4	5.424336266915896e-4
BT228	1	ENSG00000197062.11	ZSCAN26	-1.1186321537372639	0.00992641839571561	0.017449655914528996
BT228	1	ENSG00000197063.10	MAFG	0.43361756462730333	0.506667605776027	0.6247194592561831
BT228	1	ENSG00000197070.13	ARRDC1	-0.24984873884995026	0.660104486404097	0.7748253348167892
BT228	1	ENSG00000197077.13	KIAA1671	1.3588335459493281	0.00233420237746008	0.004318940116478569
BT228	1	ENSG00000197081.12	IGF2R	0.8102583533290356	0.00249827638417933	0.004611883062300709
BT228	1	ENSG00000197083.11	ZNF300P1	-0.7335330279332158	0.244444214044465	0.33540573938184476
BT228	1	ENSG00000197085.11	NPSR1-AS1	1.3929024566443498	0.986955926183284	0.9917659887507895
BT228	1	ENSG00000197093.10	GAL3ST4	-2.045782134423304	1.06111382820082e-16	4.1001614428377944e-16
BT228	1	ENSG00000197099.8	AC068631.1	-0.027801054187210936	0.973842137482556	0.9917659887507895
BT228	1	ENSG00000197102.10	DYNC1H1	-0.023783393145313154	0.836993576682579	0.9331713127817126
BT228	1	ENSG00000197111.15	PCBP2	0.6596016356327388	0.0526681863984158	0.0841979368361336
BT228	1	ENSG00000197114.11	ZGPAT	1.6595596746348313	0.98430151554018	0.9917659887507895
BT228	1	ENSG00000197119.12	SLC25A29	-0.8457757307498599	0.00429092044473622	0.0077859824166163554
BT228	1	ENSG00000197121.14	PGAP1	-1.699262989122823	7.81849869256963e-69	3.2884623725886542e-68
BT228	1	ENSG00000197122.11	SRC	-2.045387744060168	1.22109838324624e-7	2.9223943074186097e-7
BT228	1	ENSG00000197124.11	ZNF682	0.23456581209164643	0.639786060288295	0.7555374303809497
BT228	1	ENSG00000197128.11	ZNF772	1.104337802475535	0.303565383185722	0.4053904115721162
BT228	1	ENSG00000197136.4	PCNX3	0.7048818402528996	0.0539667345290023	0.0861022175105015
BT228	1	ENSG00000197140.14	ADAM32	0.894224904206692	0.162928917090402	0.23488739380903098
BT228	1	ENSG00000197147.13	LRRC8B	-0.3040148514925891	0.267245109189969	0.3629138174612496
BT228	1	ENSG00000197150.12	ABCB8	0.20952898478112988	0.519154312860735	0.6371765336290538
BT228	1	ENSG00000197153.4	HIST1H3J	2.079111242591763	0.975448945575381	0.9917659887507895
BT228	1	ENSG00000197157.10	SND1	0.06551303709703889	0.652645596075339	0.7676932124063414
BT228	1	ENSG00000197162.9	ZNF785	-0.621337851434605	0.0645147730818696	0.10145666733160341
BT228	1	ENSG00000197170.9	PSMD12	0.4489896320287982	0.267542373671902	0.3632320688428042
BT228	1	ENSG00000197177.15	ADGRA1	0.29975619978204737	0.637542923509042	0.7536040605885659
BT228	1	ENSG00000197182.14	MIRLET7BHG	-1.5834131216311391	1.21578308552359e-38	4.925230853724275e-38
BT228	1	ENSG00000197183.14	NOL4L	-2.1562312408377338	2.46933387051478e-40	1.0037970830999955e-39
BT228	1	ENSG00000197208.5	SLC22A4	0.29136164194338754	0.708582074704217	0.8188437705077852
BT228	1	ENSG00000197217.12	ENTPD4	-0.28514063872685763	0.332950506978893	0.4388367940321853
BT228	1	ENSG00000197223.11	C1D	-0.28713107122053727	0.623001998429354	0.7397716322401781
BT228	1	ENSG00000197226.12	TBC1D9B	0.7247162827617522	0.0479520331277782	0.07717986265257412
BT228	1	ENSG00000197256.10	KANK2	1.2175214880544272	0.0317910568689071	0.052664341518053104
BT228	1	ENSG00000197261.11	C6orf141	2.967930960137648	0.975570477796204	0.9917659887507895
BT228	1	ENSG00000197265.8	GTF2E2	0.6245950990404994	0.229235782453333	0.31716085780709585
BT228	1	ENSG00000197275.13	RAD54B	1.6147210067947975	0.0448531551309551	0.07253791494445425
BT228	1	ENSG00000197283.15	SYNGAP1	0.11177819304735653	0.729856263759824	0.8386281003262714
BT228	1	ENSG00000197291.8	RAMP2-AS1	-0.5855122487315156	0.346885846759264	0.4545245152231125
BT228	1	ENSG00000197296.5	FITM2	2.17029575318111	0.0865279320415747	0.1328296811231119
BT228	1	ENSG00000197299.10	BLM	2.116123091728827	3.54786428102368e-5	7.269728648516782e-5
BT228	1	ENSG00000197302.10	ZNF720	-0.4119539889346028	0.287331508435972	0.3863561933139196
BT228	1	ENSG00000197312.11	DDI2	0.04050711107304807	0.926564361399666	0.9917659887507895
BT228	1	ENSG00000197321.14	SVIL	-0.4788535472556038	0.236718300296851	0.326231344944511
BT228	1	ENSG00000197323.11	TRIM33	-0.6932864462248074	4.63461171758202e-5	9.432254082450867e-5
BT228	1	ENSG00000197324.8	LRP10	0.6372469407688883	0.0400294333042386	0.0653127230631606
BT228	1	ENSG00000197329.11	PELI1	-0.6566497615643606	0.00826911246151913	0.014631605587402383
BT228	1	ENSG00000197332.8	AC008543.1	0.5145697882819187	0.401260581807841	0.5146331851085015
BT228	1	ENSG00000197343.10	ZNF655	0.3425620202608996	0.289158006340369	0.38850455581368015
BT228	1	ENSG00000197345.12	MRPL21	0.067721537258038	0.917654492031537	0.9917659887507895
BT228	1	ENSG00000197355.10	UAP1L1	1.505110600311886	0.142521292367322	0.20844438217655772
BT228	1	ENSG00000197362.14	ZNF786	-0.8308095207414115	0.0257501546791967	0.04321379791829702
BT228	1	ENSG00000197363.9	ZNF517	-0.1560463697018292	0.834872413304021	0.9315216193160856
BT228	1	ENSG00000197372.9	ZNF675	0.5263846837513071	0.279979478060311	0.3776771891668724
BT228	1	ENSG00000197375.12	SLC22A5	-0.03188136530342695	0.958425089302682	0.9917659887507895
BT228	1	ENSG00000197380.10	DACT3	-0.5078983535733999	0.180692872586546	0.25729873642129686
BT228	1	ENSG00000197381.15	ADARB1	-1.0322792141003931	0.00540788845990892	0.00973534575279482
BT228	1	ENSG00000197386.10	HTT	0.025947013257681617	0.894262494194746	0.9803625740911093
BT228	1	ENSG00000197405.7	C5AR1	1.3929024566441757	0.984026143591303	0.9917659887507895
BT228	1	ENSG00000197415.11	VEPH1	-0.4707190575319217	0.475256957192988	0.5922091068193563
BT228	1	ENSG00000197417.7	SHPK	-1.1286499467281998	0.0444979228499056	0.07199770401147647
BT228	1	ENSG00000197429.10	IPP	-0.07505167078904153	0.83811684553365	0.9341530897445304
BT228	1	ENSG00000197442.9	MAP3K5	1.175587870676566	0.12704103361973	0.18811481974671
BT228	1	ENSG00000197448.13	GSTK1	0.8692433273678577	0.0573468479996185	0.09105978614245172
BT228	1	ENSG00000197451.11	HNRNPAB	1.3458445045543819	4.26962931124682e-4	8.23765818264779e-4
BT228	1	ENSG00000197457.9	STMN3	0.7519427646056013	0.0100686642839486	0.017687862837873165
BT228	1	ENSG00000197461.13	PDGFA	1.48193704099745	0.0355396772645562	0.05845827892937789
BT228	1	ENSG00000197479.6	PCDHB11	-1.253404150517749	0.0129296115255974	0.022477818007647424
BT228	1	ENSG00000197483.9	ZNF628	0.7895378221365854	0.248561844906746	0.34030369922492865
BT228	1	ENSG00000197496.5	SLC2A10	2.9344622796158335	0.0104483067815701	0.018321344556846985
BT228	1	ENSG00000197497.10	ZNF665	0.3265329417953645	0.606765719545009	0.7242904353132793
BT228	1	ENSG00000197498.12	RPF2	1.0026995901112534	0.106689631205458	0.16080869024235178
BT228	1	ENSG00000197530.12	MIB2	-0.2719296775294584	0.623495778157825	0.7401448649431088
BT228	1	ENSG00000197535.14	MYO5A	-0.11074698015564759	0.663757648485561	0.7781484330292433
BT228	1	ENSG00000197536.11	C5orf56	0.9508324179458274	0.983051475743134	0.9917659887507895
BT228	1	ENSG00000197548.12	ATG7	-0.41949658443572135	0.0107144591512915	0.01876866911582242
BT228	1	ENSG00000197555.9	SIPA1L1	1.4613544507202447	1.33453386318989e-12	4.980994522355642e-12
BT228	1	ENSG00000197557.6	TTC30A	1.6595596746343588	0.984544042041838	0.9917659887507895
BT228	1	ENSG00000197562.9	RAB40C	0.22256591015442298	0.558955709759945	0.6775434076824023
BT228	1	ENSG00000197563.10	PIGN	-0.018111944054846344	0.957407793103843	0.9917659887507895
BT228	1	ENSG00000197566.9	ZNF624	1.3446535997335225	0.229434845696945	0.3173681653077697
BT228	1	ENSG00000197568.13	HHLA3	2.1414542909975434	0.974912930932043	0.9917659887507895
BT228	1	ENSG00000197576.13	HOXA4	1.009317124996911	0.987256230748135	0.9917659887507895
BT228	1	ENSG00000197579.7	TOPORS	1.298053027684314	0.0346531507252276	0.05709927866206114
BT228	1	ENSG00000197585.9	AC068051.1	-1.1203513148179849	0.00249432527743078	0.004605197386749879
BT228	1	ENSG00000197586.12	ENTPD6	0.2930700103258851	0.360447509178121	0.4697810297493116
BT228	1	ENSG00000197594.11	ENPP1	0.8878189883488907	0.229387491077372	0.31734033914290577
BT228	1	ENSG00000197601.12	FAR1	-0.34343879222339385	0.0797141690195242	0.12311941256122297
BT228	1	ENSG00000197603.13	C5orf42	-0.1684820343506381	0.438272312078261	0.5536899024024813
BT228	1	ENSG00000197608.11	ZNF841	0.06859121848795999	0.925450610831856	0.9917659887507895
BT228	1	ENSG00000197619.13	ZNF615	-0.00958036578529989	0.987590043146755	0.9917659887507895
BT228	1	ENSG00000197622.12	CDC42SE1	0.09411961356454908	0.812805300548492	0.9116960594765189
BT228	1	ENSG00000197635.9	DPP4	0.36427407446675825	0.575902757225191	0.6942140263381055
BT228	1	ENSG00000197647.11	ZNF433	0.38478011532835943	0.698147615356513	0.8096453017863102
BT228	1	ENSG00000197653.15	DNAH10	2.079111242592002	0.974932895459295	0.9917659887507895
BT228	1	ENSG00000197694.15	SPTAN1	-0.44768268204996725	4.76091694170548e-4	9.165622306417525e-4
BT228	1	ENSG00000197696.9	NMB	1.4444287769195874	0.22975917901888	0.3177379328551254
BT228	1	ENSG00000197702.11	PARVA	1.5973488275392735	0.00176505461081465	0.0032899975216592278
BT228	1	ENSG00000197705.9	KLHL14	1.8762307377235725	0.0635110774348275	0.10000898906640504
BT228	1	ENSG00000197712.11	FAM114A1	1.5810983413276487	0.0237394906293993	0.04001279122350687
BT228	1	ENSG00000197713.14	RPE	0.48336877287756985	0.377989427105697	0.4891767420003761
BT228	1	ENSG00000197714.8	ZNF460	1.0267581597349165	0.0731875757375461	0.1139012593484526
BT228	1	ENSG00000197724.10	PHF2	0.28111198774548346	0.321893616026426	0.4262973322637471
BT228	1	ENSG00000197728.9	RPS26	1.935729823916335	0.0267042785938395	0.044686423591054736
BT228	1	ENSG00000197746.13	PSAP	1.3363322138588314	4.9228807827935e-8	1.216446854104064e-7
BT228	1	ENSG00000197747.8	S100A10	1.3935521552678098	0.00716835069255739	0.012753846146390522
BT228	1	ENSG00000197748.12	CFAP43	1.1717636565855476	0.988091858594933	0.9917659887507895
BT228	1	ENSG00000197756.9	RPL37A	1.3649960076268135	7.77608821491278e-6	1.6607165761544494e-5
BT228	1	ENSG00000197757.7	HOXC6	-0.9656900715436616	0.0215505602815424	0.03651094013251543
BT228	1	ENSG00000197763.14	TXNRD3	0.6549828161162892	0.416330344603208	0.5304027646044265
BT228	1	ENSG00000197771.12	MCMBP	-0.12026303653592063	0.759584763794539	0.8651600635480768
BT228	1	ENSG00000197774.12	EME2	0.5753103623134396	0.446079786996891	0.5617466773069395
BT228	1	ENSG00000197776.7	KLHDC1	-1.8208066315698193	1.96565639361448e-6	4.3588985393412795e-6
BT228	1	ENSG00000197779.13	ZNF81	-0.3137262302020541	0.385708492853139	0.4977050612854549
BT228	1	ENSG00000197780.9	TAF13	1.1801629532522675	0.0419417983815035	0.06819439734591158
BT228	1	ENSG00000197782.14	ZNF780A	0.34113221230676194	0.651444627085981	0.7665303900051873
BT228	1	ENSG00000197785.13	ATAD3A	0.27669634348849675	0.638533466214339	0.7544285315984435
BT228	1	ENSG00000197798.8	FAM118B	-0.3359106688764543	0.370980904819223	0.4814717707016525
BT228	1	ENSG00000197808.11	ZNF461	-0.5692081892619463	0.146761768093247	0.2140121348041237
BT228	1	ENSG00000197813.5	AC011450.1	-0.7534180380307427	0.0439840668559072	0.07123615102693501
BT228	1	ENSG00000197818.11	SLC9A8	0.11942958113538835	0.729784641560972	0.8385791797595075
BT228	1	ENSG00000197822.10	OCLN	0.18496905191902555	0.800795306744997	0.9011231797074719
BT228	1	ENSG00000197841.14	ZNF181	1.1472747866512452	0.250516421681553	0.34279180875636606
BT228	1	ENSG00000197847.12	SLC22A20	-1.4909915469722743	0.00121513051982185	0.0022908425968766744
BT228	1	ENSG00000197852.9	FAM212B	-0.12514167885258903	0.644955966510949	0.7604451105009912
BT228	1	ENSG00000197857.13	ZNF44	-0.5450890504832874	0.153456213168649	0.22268313014219276
BT228	1	ENSG00000197858.10	GPAA1	0.869724499649785	0.0162152129419009	0.027897452259046007
BT228	1	ENSG00000197860.9	SGTB	-0.901989303289865	0.00765496954734249	0.013588647636226994
BT228	1	ENSG00000197863.8	ZNF790	-0.4756294024859442	0.218877233936864	0.3049188478662998
BT228	1	ENSG00000197872.11	FAM49A	-0.8761137469668958	0.0200644961276732	0.03413346708736379
BT228	1	ENSG00000197879.14	MYO1C	1.0249850507712008	0.047233822998208	0.0761002550342681
BT228	1	ENSG00000197885.10	NKIRAS1	-0.37578564697086025	0.430780431663833	0.5460290677731688
BT228	1	ENSG00000197892.12	KIF13B	0.4644922356224137	0.108585769929365	0.16334685552774758
BT228	1	ENSG00000197894.10	ADH5	0.566666819227139	0.173577691365819	0.24845569480100113
BT228	1	ENSG00000197903.7	HIST1H2BK	0.24944780333392194	0.762996883848467	0.8681901322995916
BT228	1	ENSG00000197905.8	TEAD4	1.3148345971923425	0.21775341971384	0.3035216892208519
BT228	1	ENSG00000197912.14	SPG7	-0.22398112327444086	0.386220921320519	0.4982994658915998
BT228	1	ENSG00000197921.5	HES5	0.7943752462545632	0.60187978248433	0.7194397814025824
BT228	1	ENSG00000197927.12	C2orf27A	-0.9228879628428738	0.0749062271179954	0.116359579063653
BT228	1	ENSG00000197928.10	ZNF677	0.9901173895744793	0.130299884058114	0.19243203584713667
BT228	1	ENSG00000197930.12	ERO1A	-0.40383785573190384	0.386885611032472	0.4990678309469166
BT228	1	ENSG00000197933.12	ZNF823	-0.12869946472831398	0.866409113108694	0.9576458621126283
BT228	1	ENSG00000197937.12	ZNF347	0.03346565477696321	0.928346892491917	0.9917659887507895
BT228	1	ENSG00000197948.10	FCHSD1	-1.1805171830705437	0.0264966096205183	0.044381780901665925
BT228	1	ENSG00000197951.8	ZNF71	-0.8301209080214464	0.0156892255274026	0.027036825701433356
BT228	1	ENSG00000197956.9	S100A6	2.7442560552747977	1.20507254769988e-5	2.543068195762215e-5
BT228	1	ENSG00000197958.12	RPL12	1.5488702478364225	5.12959137090055e-4	9.85993560892877e-4
BT228	1	ENSG00000197959.13	DNM3	0.6403995738671925	9.78285050711064e-4	0.0018537076275945644
BT228	1	ENSG00000197961.11	ZNF121	0.37455072055816757	0.352290339110832	0.4606990279314982
BT228	1	ENSG00000197965.11	MPZL1	-0.1701097887640995	0.450386239092183	0.5661326101053483
BT228	1	ENSG00000197969.11	VPS13A	-0.5059841196128227	0.00345162549034503	0.006314255799909074
BT228	1	ENSG00000197976.11	AKAP17A	-0.6265582018940693	0.147560882805467	0.2150959423692324
BT228	1	ENSG00000197977.3	ELOVL2	1.066024928247731	0.00392687116166512	0.007149220900978844
BT228	1	ENSG00000197978.9	GOLGA6L9	-1.0606952282360527	0.0366581545466728	0.0601284541652431
BT228	1	ENSG00000197980.12	LEKR1	-1.0717070574454106	0.0340273102468393	0.05613694373132092
BT228	1	ENSG00000197982.13	C1orf122	0.6246369388766182	0.10656902100457	0.1606436735799442
BT228	1	ENSG00000197989.13	SNHG12	1.683702965392313	0.985593682618978	0.9917659887507895
BT228	1	ENSG00000198000.11	NOL8	0.5483671261587386	0.220544909282611	0.30692140115820277
BT228	1	ENSG00000198001.13	IRAK4	-0.12402196745581687	0.827989677771185	0.9254379402730977
BT228	1	ENSG00000198003.11	CCDC151	0.7615887493673369	0.551530752554893	0.6702175239929898
BT228	1	ENSG00000198015.12	MRPL42	-0.16420366117254526	0.488415141588407	0.6062534186494103
BT228	1	ENSG00000198018.6	ENTPD7	-0.4859554616834942	0.401778005767861	0.5152166933848846
BT228	1	ENSG00000198026.7	ZNF335	-0.31676530950350473	0.404979235014945	0.5185961638892485
BT228	1	ENSG00000198028.3	ZNF560	-0.4901255979901676	0.338809670701626	0.44540560682048386
BT228	1	ENSG00000198034.10	RPS4X	1.2277080786589987	5.52220796080793e-5	1.1190155389101209e-4
BT228	1	ENSG00000198039.11	ZNF273	0.3411689100587706	0.48371254335105	0.6014549310599793
BT228	1	ENSG00000198040.10	ZNF84	-0.6883710903265576	0.00528706252638631	0.009532693925605285
BT228	1	ENSG00000198042.10	MAK16	0.6306374312591831	0.288378636557852	0.3875475962958309
BT228	1	ENSG00000198046.11	ZNF667	-0.573548519531137	0.188208211119689	0.26703875439368085
BT228	1	ENSG00000198053.11	SIRPA	1.8035640811203355	0.027084467215856	0.04528849836512277
BT228	1	ENSG00000198055.10	GRK6	0.7915019787645914	0.175697940252221	0.25103157188464703
BT228	1	ENSG00000198056.13	PRIM1	0.9870215682367863	0.125033617378089	0.1853991029124514
BT228	1	ENSG00000198060.9	MARCH5	-0.926571279572121	2.44341250407922e-4	4.777603724542529e-4
BT228	1	ENSG00000198081.10	ZBTB14	1.8097170671262492	0.977109616425991	0.9917659887507895
BT228	1	ENSG00000198087.7	CD2AP	0.7289398812296536	0.142028636020754	0.20785556455228474
BT228	1	ENSG00000198089.15	SFI1	0.5131851598252375	0.274977820006917	0.3718215211329207
BT228	1	ENSG00000198093.10	ZNF649	0.21593304033872873	0.645259085711397	0.7606937728975471
BT228	1	ENSG00000198105.13	ZNF248	-1.5083759804918198	4.42746473311688e-8	1.0984952461763864e-7
BT228	1	ENSG00000198108.3	CHSY3	1.922620038054562	1.59769407207569e-10	5.049584307935805e-10
BT228	1	ENSG00000198113.2	TOR4A	-0.04703372354076983	0.945193586904023	0.9917659887507895
BT228	1	ENSG00000198121.13	LPAR1	0.9079842665196759	0.311888355298974	0.4150681322009369
BT228	1	ENSG00000198130.15	HIBCH	-0.25591475628812294	0.317231594834566	0.4210793628907549
BT228	1	ENSG00000198131.13	ZNF544	-0.41033913439719516	0.353133750627133	0.4615824412824435
BT228	1	ENSG00000198133.8	TMEM229B	-1.046008531915233	0.0812674588699778	0.12532404986786277
BT228	1	ENSG00000198142.4	SOWAHC	0.4575585815260223	0.43659652321588	0.5520880556302147
BT228	1	ENSG00000198146.4	ZNF770	-0.04712280266914495	0.931272451483126	0.9917659887507895
BT228	1	ENSG00000198155.5	ZNF876P	-0.5966322638086354	0.250968068480709	0.3433698941775492
BT228	1	ENSG00000198157.10	HMGN5	2.0234426012923374	0.977342450476489	0.9917659887507895
BT228	1	ENSG00000198160.14	MIER1	0.12197804063794064	0.664621323554808	0.7789711599150417
BT228	1	ENSG00000198162.12	MAN1A2	-0.26951177253295977	0.169190027612106	0.2429019890179273
BT228	1	ENSG00000198168.8	SVIP	0.21544619371684556	0.700554970514467	0.8114857113685748
BT228	1	ENSG00000198169.8	ZNF251	-0.8196047856107807	0.00492776928056837	0.00889543544863433
BT228	1	ENSG00000198171.12	DDRGK1	0.25152564072217803	0.620413021887981	0.7374101542603186
BT228	1	ENSG00000198176.12	TFDP1	0.0698822239866398	0.869612727769272	0.9605065211836745
BT228	1	ENSG00000198182.12	ZNF607	0.9913580579041557	0.264797217463205	0.3599451782452965
BT228	1	ENSG00000198185.11	ZNF334	0.34943971601352947	0.53907045191254	0.6577717854108468
BT228	1	ENSG00000198189.10	HSD17B11	1.1418112454920157	0.043811776522004	0.07098498685019813
BT228	1	ENSG00000198198.15	SZT2	0.11014989809823253	0.67658803354642	0.7905415759145699
BT228	1	ENSG00000198208.11	RPS6KL1	-2.985339403882889	6.13878744622792e-14	2.335003867886694e-13
BT228	1	ENSG00000198211.8	AC092143.1	0.5052699712015012	0.272021184026065	0.368325473481345
BT228	1	ENSG00000198216.10	CACNA1E	-2.4884842421294313	4.91775681968796e-14	1.8717948501572168e-13
BT228	1	ENSG00000198218.10	QRICH1	-0.038941668623448854	0.865452871066074	0.9569919523403663
BT228	1	ENSG00000198221.8	AFDN-AS1	-2.511096054935401	3.88330516755682e-9	1.0638737918720218e-8
BT228	1	ENSG00000198231.12	DDX42	0.10099855424023359	0.710724133565099	0.820826312072642
BT228	1	ENSG00000198237.8	AC131392.1	1.2707144424316075	0.984645911724104	0.9917659887507895
BT228	1	ENSG00000198242.13	RPL23A	2.080914284428675	3.92521376148337e-6	8.547039355434242e-6
BT228	1	ENSG00000198246.7	SLC29A3	-1.046008531915328	0.0792801201424567	0.1225440807663317
BT228	1	ENSG00000198252.11	STYX	-0.30851302524264784	0.57835963401244	0.6965310626538938
BT228	1	ENSG00000198258.10	UBL5	1.5357474828332247	0.0275645478888428	0.046037921816082794
BT228	1	ENSG00000198265.11	HELZ	-0.23821604354659806	0.193977252066907	0.27422683285613714
BT228	1	ENSG00000198270.12	TMEM116	0.2637352823944898	0.631697655689663	0.7479437033900903
BT228	1	ENSG00000198276.15	UCKL1	0.9606253641149356	0.125487687108816	0.18605328301312232
BT228	1	ENSG00000198298.12	ZNF485	0.910482492482988	0.984110201395228	0.9917659887507895
BT228	1	ENSG00000198301.11	SDAD1	0.1709911924449327	0.645172331341348	0.7606481581346813
BT228	1	ENSG00000198315.10	ZKSCAN8	-0.2577980251094044	0.493830739724044	0.6119889017786625
BT228	1	ENSG00000198324.13	FAM109A	0.10345875044750079	0.896795846998561	0.9824869498652267
BT228	1	ENSG00000198331.10	HYLS1	0.4952650082523719	0.552805318511624	0.6714413540927503
BT228	1	ENSG00000198342.9	ZNF442	1.3331016412966452	0.987067969973801	0.9917659887507895
BT228	1	ENSG00000198346.10	ZNF813	0.3116152151149412	0.64260153352708	0.7582729613722122
BT228	1	ENSG00000198353.7	HOXC4	0.03216208530501643	0.950423836356535	0.9917659887507895
BT228	1	ENSG00000198355.4	PIM3	0.13843903073271918	0.813435502408213	0.9122080078668983
BT228	1	ENSG00000198356.11	ASNA1	1.6031389200936783	0.010209063151998	0.01792359846741561
BT228	1	ENSG00000198363.17	ASPH	0.1138212507309315	0.640798734798461	0.7565012359128818
BT228	1	ENSG00000198369.9	SPRED2	1.026763313643832	2.37680828497625e-4	4.650679805297661e-4
BT228	1	ENSG00000198373.12	WWP2	0.22507850821900463	0.505131484205955	0.6232246821096998
BT228	1	ENSG00000198380.12	GFPT1	-0.10763175849565372	0.662328578238473	0.7767569587579606
BT228	1	ENSG00000198382.8	UVRAG	-0.5231582051261754	0.00632580092295765	0.011304603692102157
BT228	1	ENSG00000198393.7	ZNF26	-0.5705914710651507	0.0512128467598394	0.08205082749002822
BT228	1	ENSG00000198399.14	ITSN2	0.54146894386516	0.132021268193051	0.19465560188624026
BT228	1	ENSG00000198408.13	MGEA5	-0.6593478202870846	6.16564167300895e-6	1.3257025031635392e-5
BT228	1	ENSG00000198417.6	MT1F	1.0328645421616562	0.303087812563164	0.404808824625856
BT228	1	ENSG00000198420.9	TCAF1	-0.31187688377716566	0.322386894523509	0.42679397660869334
BT228	1	ENSG00000198429.9	ZNF69	-0.6105768219126617	0.0291011146221484	0.04846408693959934
BT228	1	ENSG00000198431.15	TXNRD1	0.21084905057362585	0.512138461297297	0.6298912528289513
BT228	1	ENSG00000198435.3	NRARP	1.4218982945214107	0.988895977981416	0.991964234745529
BT228	1	ENSG00000198440.9	ZNF583	0.008267209098527059	0.989171159392883	0.992126576281008
BT228	1	ENSG00000198453.12	ZNF568	-0.32513394415489616	0.409582110174933	0.5233760687270853
BT228	1	ENSG00000198455.4	ZXDB	0.45394121284857564	0.549237402422442	0.6677960710032177
BT228	1	ENSG00000198464.13	ZNF480	-0.7534180380300877	0.0202480683125427	0.03442547228781369
BT228	1	ENSG00000198466.11	ZNF587	0.7928511024428747	0.183819594386101	0.2613707491100787
BT228	1	ENSG00000198467.13	TPM2	1.531281013790784	0.330788786209601	0.4363561379850212
BT228	1	ENSG00000198468.7	FLVCR1-AS1	2.042238501844535	0.976622583888465	0.9917659887507895
BT228	1	ENSG00000198478.7	SH3BGRL2	-1.017469658484783	0.0382873068418993	0.06263164283228985
BT228	1	ENSG00000198482.11	ZNF808	0.3328336324792762	0.534826141001888	0.6534525663686362
BT228	1	ENSG00000198492.15	YTHDF2	0.13996178166436707	0.595292505811334	0.7128054019111658
BT228	1	ENSG00000198496.10	NBR2	-0.06581672687940829	0.892626526701722	0.9789408279693333
BT228	1	ENSG00000198498.9	TMA16	-0.9449460958974905	0.0146921175076902	0.02538444791567767
BT228	1	ENSG00000198513.11	ATL1	-0.8394687628822772	0.00164742629186899	0.0030774982721062734
BT228	1	ENSG00000198517.9	MAFK	0.13464547739533891	0.867914306642504	0.9589424226553562
BT228	1	ENSG00000198520.10	C1orf228	-0.8950595439662785	0.0617328291305104	0.0974054094659284
BT228	1	ENSG00000198521.11	ZNF43	0.357149119234666	0.13384146959584	0.1970877165709704
BT228	1	ENSG00000198522.13	GPN1	0.7757021849043483	0.213753753524943	0.2985737167315047
BT228	1	ENSG00000198538.10	ZNF28	0.326532941793117	0.624146493341211	0.7407954802976797
BT228	1	ENSG00000198546.14	ZNF511	0.46295732208922247	0.52552974795703	0.6439200332535208
BT228	1	ENSG00000198551.9	ZNF627	-0.18377229827197372	0.677543209470898	0.7912573301009193
BT228	1	ENSG00000198554.11	WDHD1	1.41624217878651	0.0101792871117399	0.017875670250360763
BT228	1	ENSG00000198556.13	ZNF789	-0.6486616661965872	0.0239875476865323	0.04039904921892358
BT228	1	ENSG00000198561.13	CTNND1	-0.4603759955798274	0.0325871105386836	0.05389647281669362
BT228	1	ENSG00000198563.13	DDX39B	-0.3385508809040173	0.357689811026546	0.4665976027081935
BT228	1	ENSG00000198576.3	ARC	1.3022139866675986	0.235313491111362	0.3244734435873897
BT228	1	ENSG00000198585.11	NUDT16	0.5165560038459738	0.416167971219028	0.5303129117716221
BT228	1	ENSG00000198586.13	TLK1	0.3999199758252526	0.0304016764360598	0.050474230761346044
BT228	1	ENSG00000198589.10	LRBA	-0.18210028140114973	0.451233990583568	0.5670994627319769
BT228	1	ENSG00000198590.11	C3orf35	-1.4624627951104638	3.86368087670142e-4	7.471913917029657e-4
BT228	1	ENSG00000198598.6	MMP17	-0.038602089354887965	0.941719050916021	0.9917659887507895
BT228	1	ENSG00000198604.10	BAZ1A	-0.23367073285546058	0.281376637173272	0.3793384629663248
BT228	1	ENSG00000198612.10	COPS8	1.0689407523238137	0.0523727600603994	0.08376508035476748
BT228	1	ENSG00000198618.5	PPIAP22	-0.3635300690581837	0.560835007796369	0.6795218413631801
BT228	1	ENSG00000198625.12	MDM4	0.7622853652650086	0.0171875856938285	0.029472016094843272
BT228	1	ENSG00000198626.15	RYR2	0.4530783511298627	0.421860130596755	0.5365124984177624
BT228	1	ENSG00000198646.13	NCOA6	0.0023698166056308795	0.989501868578512	0.9923134170730502
BT228	1	ENSG00000198648.10	STK39	-0.5262814802410091	0.00231397657161073	0.004282889064137319
BT228	1	ENSG00000198663.16	C6orf89	-0.2562527019213935	0.37730684415701	0.4884904520747237
BT228	1	ENSG00000198668.10	CALM1	0.8042083396878713	1.91860281688672e-4	3.774707872668535e-4
BT228	1	ENSG00000198673.10	FAM19A2	-0.944874513880665	0.0736846298916522	0.11459760087119533
BT228	1	ENSG00000198677.10	TTC37	0.04323397365945634	0.842229761066448	0.9377959426872547
BT228	1	ENSG00000198680.4	TUSC1	1.9753527514258618	0.979853591070399	0.9917659887507895
BT228	1	ENSG00000198689.10	SLC9A6	-0.5902627754854806	0.127437636095949	0.18859084778897564
BT228	1	ENSG00000198690.9	FAN1	0.3794352464384977	0.507667255602079	0.6256981586933069
BT228	1	ENSG00000198700.9	IPO9	-0.20419585070320614	0.122380642030344	0.1818529034879926
BT228	1	ENSG00000198707.14	CEP290	0.7772805925286647	0.0193145340235423	0.032930407917085895
BT228	1	ENSG00000198718.12	TOGARAM1	-0.5614628838967617	0.0373486697830463	0.06120543206202874
BT228	1	ENSG00000198719.8	DLL1	2.1657288374001147	0.0794838780943456	0.12280643068610163
BT228	1	ENSG00000198720.12	ANKRD13B	-0.19128734949358903	0.579922772415011	0.6981805854723073
BT228	1	ENSG00000198721.12	ECI2	1.0447353838717512	0.123428227822178	0.18325865603261995
BT228	1	ENSG00000198722.14	UNC13B	-0.7743422059130348	0.00161421862767523	0.0030169283214205927
BT228	1	ENSG00000198728.10	LDB1	-1.1287178561614493	1.75656364199383e-5	3.6695967541801845e-5
BT228	1	ENSG00000198729.4	PPP1R14C	0.49224847753714107	0.238653372160704	0.3284669552955532
BT228	1	ENSG00000198730.7	CTR9	1.110000131270698	0.0222156439281175	0.03758699212968259
BT228	1	ENSG00000198732.10	SMOC1	2.1927600299016277	0.00310601328945427	0.005696626876726052
BT228	1	ENSG00000198736.11	MSRB1	1.172653079242585	0.216027239628828	0.30144629194383055
BT228	1	ENSG00000198739.10	LRRTM3	-1.7056473675468824	2.21977552115875e-6	4.905271483474539e-6
BT228	1	ENSG00000198740.8	ZNF652	-0.3360563947422613	0.13399394131681	0.1972820504279422
BT228	1	ENSG00000198742.9	SMURF1	0.12284733074511983	0.574063885682875	0.6923829456965138
BT228	1	ENSG00000198743.6	SLC5A3	-0.8654237753835832	0.0011767963448015	0.002220530096368577
BT228	1	ENSG00000198744.5	MTCO3P12	0.4410799517102709	0.595884553714362	0.7134551401030341
BT228	1	ENSG00000198746.12	GPATCH3	0.4079956845110427	0.61961353889703	0.7366115369044969
BT228	1	ENSG00000198752.10	CDC42BPB	-0.02971677004535906	0.85444058605288	0.9480102119231624
BT228	1	ENSG00000198753.11	PLXNB3	1.0398444158561249	0.0080473773143088009	0.014260674773000708
BT228	1	ENSG00000198755.10	RPL10A	1.2402672943678295	0.00156311383361692	0.0029242545604277136
BT228	1	ENSG00000198756.10	COLGALT2	1.2895048766736894	1.93879576117057e-5	4.040061613555172e-5
BT228	1	ENSG00000198780.11	FAM169A	0.37362287417320494	0.376135784037791	0.487291170327864
BT228	1	ENSG00000198783.5	ZNF830	0.7280397897063654	0.393523203982861	0.5062615257335185
BT228	1	ENSG00000198785.4	GRIN3A	-0.27093260908380995	0.800816255391639	0.9011231797074719
BT228	1	ENSG00000198791.11	CNOT7	-0.2579808042523707	0.477505150391391	0.5946543164802108
BT228	1	ENSG00000198792.12	TMEM184B	-0.10449052402751989	0.700556429764277	0.8114857113685748
BT228	1	ENSG00000198793.12	MTOR	-0.2210757243323345	0.397013312323135	0.5098654059950581
BT228	1	ENSG00000198794.11	SCAMP5	-0.8802712270693045	3.70961790197514e-4	7.184320710406158e-4
BT228	1	ENSG00000198795.10	ZNF521	0.6023357823787794	0.0099973432041533	0.01756791638589724
BT228	1	ENSG00000198796.6	ALPK2	1.9903844089681046	3.85022772675197e-4	7.447892691301509e-4
BT228	1	ENSG00000198797.6	BRINP2	-1.0026848028993003	0.0635230775446624	0.10002242970899392
BT228	1	ENSG00000198799.11	LRIG2	-0.33587442830035624	0.227871805924292	0.3155686207624267
BT228	1	ENSG00000198805.11	PNP	1.9256044660098437	0.976349650987457	0.9917659887507895
BT228	1	ENSG00000198814.12	GK	0.022270493987226258	0.968242615499692	0.9917659887507895
BT228	1	ENSG00000198815.8	FOXJ3	-0.0450293247026797	0.822196235249028	0.9199420719557964
BT228	1	ENSG00000198816.6	ZNF358	0.5476278615694259	0.175716655847554	0.2510362160689155
BT228	1	ENSG00000198818.9	SFT2D1	0.042624228907661314	0.930354659577614	0.9917659887507895
BT228	1	ENSG00000198824.5	CHAMP1	1.2052077090211957	0.0649763931706438	0.10212420561495036
BT228	1	ENSG00000198825.12	INPP5F	-0.576335775245042	0.0724894013539963	0.11290599212807172
BT228	1	ENSG00000198826.10	ARHGAP11A	2.732156051083568	0.0212846180431494	0.03608791207785777
BT228	1	ENSG00000198830.10	HMGN2	1.80001073633354	0.0343603528685545	0.05664268756439037
BT228	1	ENSG00000198832.10	SELENOM	2.1759055001888346	0.978544172798899	0.9917659887507895
BT228	1	ENSG00000198833.6	UBE2J1	1.7568517130030517	0.00266779018772787	0.004916165239185753
BT228	1	ENSG00000198835.3	GJC2	0.15161579252010265	0.846986633744925	0.9415854797442565
BT228	1	ENSG00000198836.8	OPA1	-0.29287026365564406	0.157347371007482	0.22767165021856936
BT228	1	ENSG00000198837.9	DENND4B	1.7021885379211052	0.00468087892850849	0.00846404701654255
BT228	1	ENSG00000198838.13	RYR3	-1.652094411234891	7.34123227374641e-22	2.8821836641471253e-21
BT228	1	ENSG00000198839.9	ZNF277	-0.5782961724603968	0.0145743141605768	0.025187695289789466
BT228	1	ENSG00000198841.3	KTI12	0.8051385535499125	0.405396444264925	0.5189232662023913
BT228	1	ENSG00000198843.12	SELENOT	0.12913978421731936	0.775961510873873	0.8794229563859188
BT228	1	ENSG00000198846.5	TOX	-2.3373239575629863	1.55016904623308e-55	6.418095563587795e-55
BT228	1	ENSG00000198853.11	RUSC2	-0.6386498385720192	0.00536219445541287	0.009660013973215786
BT228	1	ENSG00000198855.6	FICD	1.0221842266545407	0.212894185773018	0.2974738108691894
BT228	1	ENSG00000198856.12	OSTC	0.9493440862083324	0.114389645746405	0.17111918092640616
BT228	1	ENSG00000198858.9	R3HDM4	0.8389858673142241	0.326651016763933	0.43154405216027925
BT228	1	ENSG00000198860.11	TSEN15	0.0885836088891437	0.825816870317863	0.9233765129233626
BT228	1	ENSG00000198862.13	LTN1	0.17675033372198187	0.590812292660689	0.7086163930586314
BT228	1	ENSG00000198863.7	RUNDC1	-0.07006169970629435	0.854613779467868	0.9481294961377289
BT228	1	ENSG00000198873.11	GRK5	-0.38295782578990695	0.351687971171701	0.4600363257619342
BT228	1	ENSG00000198874.12	TYW1	-0.5793752373648662	0.00533050963782155	0.009606230539569797
BT228	1	ENSG00000198876.12	DCAF12	0.11132539401462305	0.814225826287941	0.9128372790629112
BT228	1	ENSG00000198879.11	SFMBT2	-0.30826723870408335	0.102144234991375	0.15456687182960463
BT228	1	ENSG00000198885.9	ITPRIPL1	1.6580581973044692	0.0529637026740843	0.08463287187700855
BT228	1	ENSG00000198887.8	SMC5	0.9277508840940323	8.61074743889272e-4	0.0016374684883642147
BT228	1	ENSG00000198890.7	PRMT6	1.558731183692896	0.983565059397746	0.9917659887507895
BT228	1	ENSG00000198892.6	SHISA4	1.1923411753913078	0.0678191883445652	0.10623080502998196
BT228	1	ENSG00000198894.7	CIPC	1.2053174535966524	0.202635370496868	0.28498760912164556
BT228	1	ENSG00000198898.13	CAPZA2	-0.23636122782565155	0.326851354430517	0.4317539567801722
BT228	1	ENSG00000198900.5	TOP1	0.010075563836138418	0.956780746216706	0.9917659887507895
BT228	1	ENSG00000198901.13	PRC1	3.164977853268604	6.8996611387702e-5	1.390819837153522e-4
BT228	1	ENSG00000198908.11	BHLHB9	-0.06854580060118427	0.876366010206563	0.9658040850751507
BT228	1	ENSG00000198909.7	MAP3K3	-0.45031722291420884	0.118696257800468	0.17694688476279222
BT228	1	ENSG00000198910.12	L1CAM	-2.0135232109863583	4.80965386202753e-19	1.873124335582555e-18
BT228	1	ENSG00000198911.11	SREBF2	-0.5385879138431853	3.30801123211497e-7	7.68444514574423e-7
BT228	1	ENSG00000198912.10	C1orf174	0.03743731883953875	0.962025264252814	0.9917659887507895
BT228	1	ENSG00000198914.3	POU3F3	0.7353012089501946	0.0821248480018544	0.1265583624326645
BT228	1	ENSG00000198917.12	SPOUT1	0.2910131492496163	0.588082215246366	0.706144384515605
BT228	1	ENSG00000198918.7	RPL39	1.3237968648258058	0.0211183503458185	0.0358238894461355
BT228	1	ENSG00000198919.12	DZIP3	-0.2527574346725998	0.406731850199916	0.5203557792821815
BT228	1	ENSG00000198920.9	KIAA0753	1.2315026596331176	0.0162482063708386	0.027949219050025943
BT228	1	ENSG00000198924.7	DCLRE1A	2.745140218263025	0.974815560614523	0.9917659887507895
BT228	1	ENSG00000198925.10	ATG9A	1.0324837851621247	0.0149154710095051	0.02575185527879749
BT228	1	ENSG00000198929.12	NOS1AP	0.7833978739493102	0.0136125760828763	0.02361465397865193
BT228	1	ENSG00000198931.10	APRT	2.488477363280353	0.0229656026614377	0.03878312707076153
BT228	1	ENSG00000198932.12	GPRASP1	-0.5771275259213411	0.341437822288349	0.4484876440906772
BT228	1	ENSG00000198933.9	TBKBP1	-0.09490914057915849	0.807197137789183	0.9067090001740643
BT228	1	ENSG00000198934.4	MAGEE1	0.9957546727267578	0.318401375954886	0.42231170485919
BT228	1	ENSG00000198937.8	CCDC167	0.9514805183252902	0.167632094769737	0.240952879064093
BT228	1	ENSG00000198939.7	ZFP2	-1.2075663336189908	0.0143341038340413	0.024795564737636645
BT228	1	ENSG00000198945.7	L3MBTL3	-0.5756860967338587	0.18846385047553	0.2673396078932856
BT228	1	ENSG00000198947.15	DMD	1.8459284513137346	0.038129572833172	0.06239306057337153
BT228	1	ENSG00000198948.11	MFAP3L	-0.17165934233167182	0.774741338969438	0.878420518647314
BT228	1	ENSG00000198951.11	NAGA	3.199064367959628	0.975013894162704	0.9917659887507895
BT228	1	ENSG00000198952.8	SMG5	0.22403473473457464	0.457648842332991	0.574036976871143
BT228	1	ENSG00000198954.7	KIF1BP	0.44817523488113536	0.26773210052423	0.3634554695010105
BT228	1	ENSG00000198960.10	ARMCX6	-0.08628576124064562	0.897022047772663	0.9826601851406535
BT228	1	ENSG00000198961.9	PJA2	0.6938643497041516	0.00145254751511626	0.0027228781742358564
BT228	1	ENSG00000198963.10	RORB	1.3546864429910892	0.0185097891209577	0.03160595072731325
BT228	1	ENSG00000198964.13	SGMS1	-0.3577376361212084	0.253318595805959	0.3461019786998905
BT228	1	ENSG00000200090.1	Y_RNA	-0.14724189169984225	0.83582591631539	0.9323375462792075
BT228	1	ENSG00000200834.1	Y_RNA	1.0655230285815203	0.984321611635271	0.9917659887507895
BT228	1	ENSG00000202172.1	RNU6-1327P	1.3331016412965109	0.98506493856642	0.9917659887507895
BT228	1	ENSG00000202222.1	Y_RNA	0.9900844556456897	0.986613028699235	0.9917659887507895
BT228	1	ENSG00000203321.2	C9orf41-AS1	1.1018128389145043	0.985342665818924	0.9917659887507895
BT228	1	ENSG00000203326.11	ZNF525	-0.6050028298393528	0.281151156520733	0.3791230009460082
BT228	1	ENSG00000203386.6	LINC01317	-0.29016768835146245	0.710631659152407	0.8207851813218375
BT228	1	ENSG00000203485.12	INF2	0.7770011381954337	0.0533647717475813	0.08521715583564755
BT228	1	ENSG00000203546.7	AL139353.1	0.12119308682338738	0.859935452639005	0.9525509925062087
BT228	1	ENSG00000203650.8	LINC01285	-0.861841317975375	0.136114020699687	0.2001005765628326
BT228	1	ENSG00000203666.12	EFCAB2	-0.20239279077801	0.43609074788488	0.5515855374124664
BT228	1	ENSG00000203667.9	COX20	0.21168873474371033	0.636011428355297	0.7522029428572715
BT228	1	ENSG00000203668.2	CHML	0.15198013438643837	0.779363117636923	0.8823398506684166
BT228	1	ENSG00000203685.9	STUM	-0.3319992466554734	0.631993968247794	0.7482331705275298
BT228	1	ENSG00000203705.10	TATDN3	-0.39576693665640916	0.388767791649847	0.5010815726119512
BT228	1	ENSG00000203709.11	C1orf132	-0.05030105211913422	0.909616060405647	0.9917659887507895
BT228	1	ENSG00000203721.6	LINC00862	-0.10920752016353617	0.865570573472931	0.9570366626196972
BT228	1	ENSG00000203727.3	SAMD5	-1.0752990989861366	2.76052478597808e-4	5.38379724185684e-4
BT228	1	ENSG00000203739.3	AL645568.1	-0.5945183424005056	0.171241817825186	0.24549365779195503
BT228	1	ENSG00000203760.8	CENPW	1.7764261718798011	0.976843385755	0.9917659887507895
BT228	1	ENSG00000203772.7	SPRN	1.005120001729121	0.373547049100888	0.48432862405598703
BT228	1	ENSG00000203778.7	FAM229B	1.1807273993669793	0.275640717006757	0.37260605422039966
BT228	1	ENSG00000203780.10	FANK1	2.250538361553085	0.975290585601673	0.9917659887507895
BT228	1	ENSG00000203791.14	EEF1AKMT2	1.7876087105069303	0.979169248857891	0.9917659887507895
BT228	1	ENSG00000203799.12	CCDC162P	1.3532163796832735	0.100841120947048	0.1526950153016509
BT228	1	ENSG00000203801.8	LINC00222	-0.6249273693379735	0.355908683501974	0.46461005596536326
BT228	1	ENSG00000203804.4	ADAMTSL4-AS1	-0.08548966191113261	0.800774504827706	0.9011231797074719
BT228	1	ENSG00000203808.10	BVES-AS1	-0.49703233650176737	0.454391899552836	0.5706335264732578
BT228	1	ENSG00000203814.6	HIST2H2BF	-0.1699167041734107	0.839689174837762	0.9354721956304
BT228	1	ENSG00000203865.9	ATP1A1-AS1	-0.2526639430471753	0.625167596624925	0.741641539881722
BT228	1	ENSG00000203867.7	RBM20	0.30601560389796983	0.427488507386065	0.5424876135488218
BT228	1	ENSG00000203875.10	SNHG5	1.2539369932946345	0.0292184905270131	0.04864272534180251
BT228	1	ENSG00000203879.11	GDI1	0.4614568005187223	0.0456960329295368	0.07379150188366147
BT228	1	ENSG00000203880.11	PCMTD2	0.09583503742589423	0.771774756524985	0.875624350423679
BT228	1	ENSG00000203930.10	LINC00632	-0.9684189752437602	5.6872062926346e-4	0.0010911423536691205
BT228	1	ENSG00000203943.8	SAMD13	-0.8091409305696796	0.144717682895575	0.21132492881798207
BT228	1	ENSG00000203950.6	RTL8A	0.513911649884858	0.307493987631817	0.41009615295101204
BT228	1	ENSG00000203965.12	EFCAB7	0.05765081335494901	0.908691287287989	0.9917659887507895
BT228	1	ENSG00000203993.4	ARRDC1-AS1	-0.14840066884472664	0.7963516018192	0.8972603515799965
BT228	1	ENSG00000204052.4	LRRC73	1.3633118754952331	0.988710124456223	0.9919398560463885
BT228	1	ENSG00000204054.13	LINC00963	0.8472177761569628	0.2058789714003	0.28888096740348296
BT228	1	ENSG00000204060.7	FOXO6	0.11474855822968172	0.83100908823633	0.9280222952724295
BT228	1	ENSG00000204070.9	SYS1	0.5319578296188718	0.414420460606539	0.5285877177631837
BT228	1	ENSG00000204084.12	INPP5B	0.0743424718149496	0.844528652874996	0.9395781451729499
BT228	1	ENSG00000204104.11	TRAF3IP1	0.7485182806604797	0.110864290697065	0.16645049978407253
BT228	1	ENSG00000204116.11	CHIC1	-0.5037538598004022	0.119939072438029	0.17856028368842292
BT228	1	ENSG00000204120.14	GIGYF2	-0.30086689884065015	0.0697343969549014	0.10902076950629537
BT228	1	ENSG00000204128.5	C2orf72	0.43697949457233803	0.474979905853158	0.5919436179655381
BT228	1	ENSG00000204130.12	RUFY2	-0.20698709202134405	0.457470658563301	0.573863343228174
BT228	1	ENSG00000204138.12	PHACTR4	-0.14260845322537338	0.306824995058523	0.40924174670085567
BT228	1	ENSG00000204147.9	ASAH2B	-0.6636525682272725	0.258925357138572	0.3529565671214171
BT228	1	ENSG00000204149.10	AGAP6	0.2512342768681627	0.632881131730042	0.7491145434923898
BT228	1	ENSG00000204152.10	TIMM23B	-0.3683530648027373	0.458688036235141	0.5750406498950656
BT228	1	ENSG00000204160.11	ZDHHC18	-0.3771349387783004	0.283074656066568	0.3813516248549612
BT228	1	ENSG00000204172.12	AGAP9	-0.4789354008185055	0.562518069541788	0.6811608610058687
BT228	1	ENSG00000204177.10	BMS1P1	-0.7410902462753114	0.189655807433969	0.2687360750260711
BT228	1	ENSG00000204178.9	TMEM57	-1.8342824351764637	3.87893251761201e-22	1.523913475994885e-21
BT228	1	ENSG00000204186.7	ZDBF2	0.17031572540388049	0.59373980475753	0.7113625409720347
BT228	1	ENSG00000204209.11	DAXX	2.046946292132649	0.0292897542641253	0.048736071329668146
BT228	1	ENSG00000204217.13	BMPR2	-1.3514807813310554	3.98304806745141e-44	1.6268033912049543e-43
BT228	1	ENSG00000204219.9	TCEA3	0.35275612619536345	0.587442618307273	0.7056448527308021
BT228	1	ENSG00000204220.11	PFDN6	1.3331016412964376	0.983767332527968	0.9917659887507895
BT228	1	ENSG00000204227.4	RING1	1.0410990810874472	0.0669987116220443	0.10503395533810998
BT228	1	ENSG00000204231.10	RXRB	-0.30209571520446743	0.613006986289501	0.7301104269550895
BT228	1	ENSG00000204237.4	OXLD1	2.0396501180599387	0.122966080791862	0.18268053066770304
BT228	1	ENSG00000204248.10	COL11A2	0.0965657091982016	0.924193221402839	0.9917659887507895
BT228	1	ENSG00000204256.12	BRD2	0.9749686665867277	0.00233438239483794	0.004318996394450209
BT228	1	ENSG00000204257.14	HLA-DMA	-0.7213081595729649	0.270423628296649	0.36654053611235715
BT228	1	ENSG00000204262.11	COL5A2	1.5353763406387069	3.4557078982276e-5	7.08592542503859e-5
BT228	1	ENSG00000204264.8	PSMB8	1.2265891205988564	0.186659226207404	0.26507436116366123
BT228	1	ENSG00000204267.13	TAP2	1.8314917347931816	0.975171281508137	0.9917659887507895
BT228	1	ENSG00000204271.12	SPIN3	-0.4065529337747548	0.431497515275298	0.5466859729669484
BT228	1	ENSG00000204272.12	NBDY	-0.517856360888344	0.1022691197344	0.1547315193634387
BT228	1	ENSG00000204277.1	LINC01993	0.8107922984549089	0.306351273590276	0.40874208653996086
BT228	1	ENSG00000204287.13	HLA-DRA	2.242433942120897	0.979312701054016	0.9917659887507895
BT228	1	ENSG00000204304.11	PBX2	0.22967967943675363	0.669070913873975	0.7832323932992278
BT228	1	ENSG00000204305.13	AGER	-1.111350630730776	0.0450768150970356	0.07286697006364296
BT228	1	ENSG00000204308.7	RNF5	0.02378727620175122	0.972121127018022	0.9917659887507895
BT228	1	ENSG00000204310.12	AGPAT1	1.9260720465354126	0.00678309323921845	0.012093741041625916
BT228	1	ENSG00000204311.12	DFNB59	-0.3011428650464247	0.655373645166262	0.7702901573892301
BT228	1	ENSG00000204314.10	PRRT1	-1.3687191753799797	0.020844123698705	0.035390940170059886
BT228	1	ENSG00000204316.12	MRPL38	0.14589057301454494	0.85517838711526	0.9485368794385441
BT228	1	ENSG00000204334.7	ERICH2	-0.8665916731969139	0.133481212621709	0.19661739372885734
BT228	1	ENSG00000204344.14	STK19	0.22930684504636029	0.754715193111572	0.8610786323559462
BT228	1	ENSG00000204347.3	BTBD17	-1.281527554492956	8.54674808143521e-4	0.0016256192450573807
BT228	1	ENSG00000204348.9	DXO	-0.5879039958857384	0.309384779290836	0.41223697688311683
BT228	1	ENSG00000204351.11	SKIV2L	1.2680445411429766	0.0970470668588889	0.14740615669048893
BT228	1	ENSG00000204352.2	C9orf129	1.2865659825266564	0.986196613219564	0.9917659887507895
BT228	1	ENSG00000204356.13	NELFE	1.1399592947840826	0.0426018581238825	0.0691877278449913
BT228	1	ENSG00000204366.3	ZBTB12	0.16838880566864323	0.850327678765148	0.9444995512359742
BT228	1	ENSG00000204370.9	SDHD	-0.01167466902188973	0.986704747753965	0.9917659887507895
BT228	1	ENSG00000204371.11	EHMT2	0.3768751257618484	0.300428566597462	0.4017589326571629
BT228	1	ENSG00000204381.11	LAYN	0.9672800853826542	0.270276504357228	0.3663755220469656
BT228	1	ENSG00000204386.10	NEU1	1.2631793325042477	0.131253414839244	0.19368172385744456
BT228	1	ENSG00000204387.12	C6orf48	1.1530384122446657	0.0728666111583314	0.11343231857545105
BT228	1	ENSG00000204388.6	HSPA1B	1.101812838914421	0.984896182489869	0.9917659887507895
BT228	1	ENSG00000204389.9	HSPA1A	1.9655393856184917	0.976335805629236	0.9917659887507895
BT228	1	ENSG00000204392.10	LSM2	0.4872139977380757	0.388846323601784	0.5011388862040211
BT228	1	ENSG00000204394.12	VARS	1.4165819569254565	0.00447589597986388	0.008109138182538068
BT228	1	ENSG00000204406.12	MBD5	-1.2392734796030789	2.30417077634978e-36	9.305645983523558e-36
BT228	1	ENSG00000204410.14	MSH5	0.9598587863876519	0.203929360914855	0.2865143757262994
BT228	1	ENSG00000204427.11	ABHD16A	-0.46248095730984273	0.512674790614241	0.6304703188376798
BT228	1	ENSG00000204435.13	CSNK2B	1.1629649370012207	0.0768309615292583	0.11903689525410191
BT228	1	ENSG00000204438.10	GPANK1	1.2106189677738748	0.224239219734644	0.3112846215194101
BT228	1	ENSG00000204439.3	C6orf47	2.167369517347708	0.978819041274741	0.9917659887507895
BT228	1	ENSG00000204442.3	FAM155A	-0.6270684895475985	0.348303460046681	0.4561464715256787
BT228	1	ENSG00000204463.12	BAG6	-0.026166583749704417	0.924804138728908	0.9917659887507895
BT228	1	ENSG00000204469.12	PRRC2A	0.8572292380150022	5.02722271733207e-5	1.0209695040582845e-4
BT228	1	ENSG00000204498.10	NFKBIL1	1.4218982945217609	0.983995551407401	0.9917659887507895
BT228	1	ENSG00000204514.9	ZNF814	0.045378985341143895	0.898938492885475	0.9842367373181068
BT228	1	ENSG00000204519.10	ZNF551	0.5274123281532368	0.384854070773535	0.4967024463870515
BT228	1	ENSG00000204520.12	MICA	0.6936920584299452	0.422468128138857	0.5371555914461765
BT228	1	ENSG00000204524.6	ZNF805	1.0867986969699654	0.220095249874001	0.3064016415579124
BT228	1	ENSG00000204525.16	HLA-C	0.9160687748920984	0.0710465355652456	0.11086500631147723
BT228	1	ENSG00000204536.13	CCHCR1	0.07772244963112179	0.890622129006694	0.9775224158165059
BT228	1	ENSG00000204560.9	DHX16	0.44910916512921745	0.476812801530219	0.5939202062422617
BT228	1	ENSG00000204564.11	C6orf136	0.13470701705127552	0.830060110926705	0.9272135965352669
BT228	1	ENSG00000204568.11	MRPS18B	2.3250264935116185	0.00670568247799186	0.011961633237951436
BT228	1	ENSG00000204569.9	PPP1R10	-0.016705275356316055	0.957967123461296	0.9917659887507895
BT228	1	ENSG00000204574.12	ABCF1	0.9005497380329899	0.0374160018052547	0.061301854157976454
BT228	1	ENSG00000204576.11	PRR3	-0.3281852065719456	0.518999352973458	0.6370405102079886
BT228	1	ENSG00000204580.13	DDR1	0.8925212710087702	0.00438508885357703	0.007949358902568569
BT228	1	ENSG00000204590.12	GNL1	0.23831772614910632	0.583060241012372	0.701358269954003
BT228	1	ENSG00000204592.8	HLA-E	2.483443681319242	0.0230509399608319	0.03891562924396243
BT228	1	ENSG00000204599.14	TRIM39	-0.06652625307921313	0.922809350114278	0.9917659887507895
BT228	1	ENSG00000204604.9	ZNF468	1.3482858327630685	0.987625638758075	0.9917659887507895
BT228	1	ENSG00000204611.6	ZNF616	-0.4702406221876679	0.376547914781705	0.48767190632085655
BT228	1	ENSG00000204619.7	PPP1R11	1.1392962882909803	0.149392428831401	0.217496692907844
BT228	1	ENSG00000204623.9	ZNRD1ASP	-0.47301927761059115	0.334226679553155	0.4401972736633022
BT228	1	ENSG00000204628.11	RACK1	1.71348315676041	4.57597241047072e-9	1.2436065470233425e-8
BT228	1	ENSG00000204634.12	TBC1D8	-0.9551193240635376	0.01532150047593	0.026429954513629252
BT228	1	ENSG00000204642.13	HLA-F	0.34106485072837783	0.698598877649588	0.8098477543797714
BT228	1	ENSG00000204650.14	LINC02210	-1.2561891634835953	0.00102678590145022	0.001944461067554467
BT228	1	ENSG00000204673.10	AKT1S1	1.316117127994207	0.141496527311299	0.20714508980386917
BT228	1	ENSG00000204681.10	GABBR1	-0.06981408671831736	0.806724416757891	0.9062837874507405
BT228	1	ENSG00000204682.5	CASC10	-0.02421839514229405	0.973319785672991	0.9917659887507895
BT228	1	ENSG00000204685.6	STARD7-AS1	-0.6033233123135497	0.175820430356017	0.25115961525869424
BT228	1	ENSG00000204706.14	MAMDC2-AS1	0.10345876226461152	0.880319806652605	0.969273386017274
BT228	1	ENSG00000204713.10	TRIM27	0.49022255616827887	0.192423497195961	0.27231030435779113
BT228	1	ENSG00000204815.9	TTC25	0.2606678338988824	0.724635160600337	0.8338069783392478
BT228	1	ENSG00000204822.6	MRPL53	1.4781981309187888	0.986692000902207	0.9917659887507895
BT228	1	ENSG00000204839.8	MROH6	-0.8300585155038362	0.110597322038025	0.16609590798962376
BT228	1	ENSG00000204842.14	ATXN2	-0.034491202605709245	0.822683662696196	0.920340841661093
BT228	1	ENSG00000204843.12	DCTN1	-0.41220856622764507	0.104548629491995	0.15793207929434913
BT228	1	ENSG00000204851.6	PNMA8B	1.6100261000532354	0.986309503036847	0.9917659887507895
BT228	1	ENSG00000204852.15	TCTN1	0.8981881478174621	0.0473805088480566	0.07631316301402877
BT228	1	ENSG00000204856.11	FAM216A	0.23345120417552837	0.677093371028224	0.7909234359064065
BT228	1	ENSG00000204859.12	ZBTB48	-0.4666702714409211	0.391422810480551	0.5039861091149025
BT228	1	ENSG00000204899.5	MZT1	0.04451521391031747	0.944635036310922	0.9917659887507895
BT228	1	ENSG00000204920.10	ZNF155	0.1985879563958582	0.403954348135776	0.517513291798684
BT228	1	ENSG00000204922.4	UQCC3	1.9159902876177313	0.0807438418301741	0.124593105835919
BT228	1	ENSG00000204923.3	FBXO48	0.168388805632258	0.830758438598937	0.9278859533562099
BT228	1	ENSG00000204929.12	AC007389.1	-0.5142598851242568	0.188179410795512	0.26701101367146346
BT228	1	ENSG00000204934.10	ATP6V0E2-AS1	0.7911385250941475	0.379659758823038	0.4910905852696165
BT228	1	ENSG00000204946.9	ZNF783	0.8126400313149416	0.165307003405262	0.2379781184955577
BT228	1	ENSG00000204947.8	ZNF425	-1.0106504921078752	0.0194141306123256	0.033087017830115764
BT228	1	ENSG00000204950.3	LRRC10B	1.3929024566443187	0.985677495039736	0.9917659887507895
BT228	1	ENSG00000204954.9	C12orf73	-1.1579312569063822	0.0039794945763809	0.007242286281092859
BT228	1	ENSG00000204956.5	PCDHGA1	-1.411382925277529	1.14396504502159e-10	3.6634798502244374e-10
BT228	1	ENSG00000204967.10	PCDHA4	-1.08473373080479	0.0450036730432139	0.07276707033090167
BT228	1	ENSG00000204970.9	PCDHA1	-0.5089706178475029	0.275240372220793	0.37211714648376387
BT228	1	ENSG00000204977.9	TRIM13	-0.4348923465883851	0.271737651690454	0.3680106018202607
BT228	1	ENSG00000204991.10	SPIRE2	-0.35163570777694236	0.382651299883222	0.4943346247961115
BT228	1	ENSG00000205041.1	AC118344.1	0.31146725522969343	0.740653449279136	0.8483164754696761
BT228	1	ENSG00000205060.10	SLC35B4	-0.034196593356100674	0.897057428691598	0.9826616568516955
BT228	1	ENSG00000205084.10	TMEM231	1.1557109409297193	0.230571917178563	0.31870400732291293
BT228	1	ENSG00000205085.11	FAM71F2	-1.1488797864275626	0.00299879833711167	0.005506809655089499
BT228	1	ENSG00000205111.8	CDKL4	1.545617334043686	0.984820126457783	0.9917659887507895
BT228	1	ENSG00000205129.8	C4orf47	-1.0786225839885906	0.0513317021539976	0.08222528109559511
BT228	1	ENSG00000205133.11	TRIQK	-0.26114060607071654	0.545381248359041	0.6641144163539926
BT228	1	ENSG00000205138.3	SDHAF1	0.8474160812237005	0.420390480151399	0.5348908401045579
BT228	1	ENSG00000205155.7	PSENEN	-0.39576701243710943	0.388048203912107	0.5002851659734064
BT228	1	ENSG00000205189.11	ZBTB10	-0.19180564114617135	0.545691600169606	0.6643942517249206
BT228	1	ENSG00000205208.4	C4orf46	-0.651523447688577	0.275863416401726	0.3728372656485104
BT228	1	ENSG00000205209.7	SCGB2B2	0.21415996676035143	0.625901765634503	0.7423294706216962
BT228	1	ENSG00000205213.13	LGR4	2.2760959418455124	4.54941642558399e-6	9.866410171770569e-6
BT228	1	ENSG00000205220.11	PSMB10	0.5474884240418256	0.547116797097511	0.665764465003378
BT228	1	ENSG00000205250.8	E2F4	0.033287490198880415	0.943745509450886	0.9917659887507895
BT228	1	ENSG00000205268.10	PDE7A	-1.0432363339379884	9.11872616196392e-8	2.2058538212412545e-7
BT228	1	ENSG00000205269.5	TMEM170B	0.029781324761464535	0.946349834930785	0.9917659887507895
BT228	1	ENSG00000205277.9	MUC12	0.16838880566733597	0.844047364453365	0.9392401870092757
BT228	1	ENSG00000205302.6	SNX2	-0.4147501158574706	0.189843259196836	0.2689752849121613
BT228	1	ENSG00000205309.13	NT5M	-0.14265791897711474	0.755316912767956	0.8614545597761023
BT228	1	ENSG00000205323.8	SARNP	-0.7722256574339633	0.197669501046966	0.27881173027290934
BT228	1	ENSG00000205336.11	ADGRG1	-0.3862716589272368	0.0042396388691426	0.007697526831783165
BT228	1	ENSG00000205339.9	IPO7	1.4206141975889988	6.85327597427789e-8	1.6739631742279436e-7
BT228	1	ENSG00000205352.10	PRR13	2.217843887888012	0.975579548002236	0.9917659887507895
BT228	1	ENSG00000205356.9	TECPR1	-0.3323825467658286	0.203421121070735	0.285911626557906
BT228	1	ENSG00000205364.3	MT1M	1.3022452457812435	0.985693651080417	0.9917659887507895
BT228	1	ENSG00000205403.12	CFI	1.1196210718744604	0.983698465532962	0.9917659887507895
BT228	1	ENSG00000205413.7	SAMD9	1.7022737031969173	0.0975991480614681	0.14817845465723142
BT228	1	ENSG00000205423.11	CNEP1R1	0.6820586565313245	0.415198512891641	0.529334558056157
BT228	1	ENSG00000205464.11	ATP6AP1L	-1.634275552047769	6.05438853249848e-7	1.3824510375547207e-6
BT228	1	ENSG00000205476.8	CCDC85C	-0.4026700764328645	0.274380311030583	0.37112816620375433
BT228	1	ENSG00000205485.13	AC004980.1	-0.25763614117100886	0.130333748277056	0.1924623571140986
BT228	1	ENSG00000205517.12	RGL3	1.303890986409086	0.207546120916271	0.2908950631543678
BT228	1	ENSG00000205531.12	NAP1L4	0.16071262512062148	0.454187784637089	0.570426821354424
BT228	1	ENSG00000205534.6	SMG1P2	-0.3797376485819963	0.468235786106374	0.5851300571320849
BT228	1	ENSG00000205542.10	TMSB4X	0.8213836399617708	0.13197158563587	0.19461216586936875
BT228	1	ENSG00000205544.3	TMEM256	2.568397502312652	0.978592727116656	0.9917659887507895
BT228	1	ENSG00000205560.12	CPT1B	-0.44551052263913987	0.602673408729426	0.7202393173970901
BT228	1	ENSG00000205571.13	SMN2	1.3022452457814242	0.98447445637494	0.9917659887507895
BT228	1	ENSG00000205581.10	HMGN1	0.1424166304994912	0.657105077663581	0.7718224334654946
BT228	1	ENSG00000205583.13	STAG3L1	0.059741052126363846	0.925917276710688	0.9917659887507895
BT228	1	ENSG00000205593.11	DENND6B	-1.0401887949270963	0.0113944403541021	0.019921122329252406
BT228	1	ENSG00000205628.2	LINC01446	-0.549780625375332	0.410083912669351	0.5238897519201092
BT228	1	ENSG00000205629.11	LCMT1	0.05168058111926449	0.888128947869534	0.9755195562334783
BT228	1	ENSG00000205639.10	MFSD2B	0.37035504136135017	0.634495838329266	0.7506564840719562
BT228	1	ENSG00000205643.10	CDPF1	1.4361805632143811	0.985387675126387	0.9917659887507895
BT228	1	ENSG00000205659.10	LIN52	-0.008603208806045268	0.980599268847492	0.9917659887507895
BT228	1	ENSG00000205683.11	DPF3	1.1789433102468627	3.48187063760183e-4	6.753668725318397e-4
BT228	1	ENSG00000205707.10	ETFRF1	0.23221743864848976	0.694966230762363	0.8068393888331109
BT228	1	ENSG00000205726.14	ITSN1	-0.8015142533929622	5.53219877022374e-8	1.3615325731755627e-7
BT228	1	ENSG00000205730.6	ITPRIPL2	3.417769984729874	2.0552617366388e-4	4.036284911177318e-4
BT228	1	ENSG00000205740.2	AL359878.1	-0.10631966302544618	0.888356908309251	0.975578499751281
BT228	1	ENSG00000205746.9	AC126755.1	1.407473220539739	0.985369429728672	0.9917659887507895
BT228	1	ENSG00000205758.11	CRYZL1	-0.027850413418079086	0.959031540411111	0.9917659887507895
BT228	1	ENSG00000205763.13	RP9P	0.33998182334061205	0.337429275624544	0.4437977807922743
BT228	1	ENSG00000205765.8	C5orf51	1.5897310239444251	0.042435710324444	0.06894116412406506
BT228	1	ENSG00000205791.3	LOH12CR2	1.1196210718741573	0.986044319795206	0.9917659887507895
BT228	1	ENSG00000205794.4	AC098591.1	-0.036872172704630744	0.95742441555187	0.9917659887507895
BT228	1	ENSG00000205832.7	C16orf96	0.9900844556453284	0.983739397499365	0.9917659887507895
BT228	1	ENSG00000205885.7	C1RL-AS1	-0.16475693920734477	0.74369000848094	0.8509986830622659
BT228	1	ENSG00000205903.6	ZNF316	-0.4420451979589373	0.202766740960112	0.28514458761878225
BT228	1	ENSG00000205913.6	SRRM2-AS1	0.3111676535643172	0.774015403364241	0.8777698004569157
BT228	1	ENSG00000205927.4	OLIG2	2.948134745031966	0.976705121796615	0.9917659887507895
BT228	1	ENSG00000205929.10	C21orf62	2.247005089092307	0.00640551627758481	0.01144210214910738
BT228	1	ENSG00000205930.8	C21orf62-AS1	-1.711032041980983	4.0409873906768e-7	9.337172833554549e-7
BT228	1	ENSG00000205937.11	RNPS1	2.0065616167184004	8.50391866953971e-4	0.0016175795222507752
BT228	1	ENSG00000205978.5	NYNRIN	-1.909870819379179	2.25016015732225e-5	4.672189567167244e-5
BT228	1	ENSG00000205981.6	DNAJC19	1.0282711711588333	0.265259873507504	0.36050618091851905
BT228	1	ENSG00000206028.1	Z99774.1	-1.8803295304181489	0.00101282611435511	0.0019183395060805004
BT228	1	ENSG00000206053.12	JPT2	0.9554502467608166	0.0623875768536422	0.098339075851855
BT228	1	ENSG00000206077.10	ZDHHC11B	-1.8070485076662623	3.91000091167393e-4	7.558453669023158e-4
BT228	1	ENSG00000206120.11	EGFEM1P	0.43597572385836175	0.0240713422847863	0.04053071572155794
BT228	1	ENSG00000206149.10	HERC2P9	-1.0695607834259462	0.0154595258837838	0.02665610608683001
BT228	1	ENSG00000206190.11	ATP10A	2.0301786911653688	0.00197046101150304	0.003660342270837236
BT228	1	ENSG00000206195.10	DUXAP8	0.46695898408103936	0.501682765222144	0.6196184569828107
BT228	1	ENSG00000206199.10	ANKUB1	-4.958228554264263e-4	0.999245552977992	0.9993676918669732
BT228	1	ENSG00000206337.10	HCP5	-0.1266356866907652	0.858386452644138	0.9512001261981409
BT228	1	ENSG00000206417.8	H1FX-AS1	-0.3957659824631594	0.486658593635303	0.6044889146284262
BT228	1	ENSG00000206418.3	RAB12	0.039620822364875095	0.91571527305074	0.9917659887507895
BT228	1	ENSG00000206432.4	TMEM200C	0.5443597935214071	0.443708022072026	0.5592844305458846
BT228	1	ENSG00000206503.12	HLA-A	0.7760983303495682	0.00373805435454854	0.006821163593698363
BT228	1	ENSG00000206527.9	HACD2	0.4382032628446431	0.264580750859903	0.3597302991874101
BT228	1	ENSG00000206530.10	CFAP44	0.11749170115884161	0.732116297212643	0.8406394424105716
BT228	1	ENSG00000206535.7	LNP1	1.7423505816187534	0.983992743606868	0.9917659887507895
BT228	1	ENSG00000206557.5	TRIM71	-0.6899314685416931	0.0250465308701766	0.04208557729080688
BT228	1	ENSG00000206560.11	ANKRD28	-0.32323433368209037	0.150078833020707	0.21837487572742353
BT228	1	ENSG00000206561.12	COLQ	-0.12971950088818332	0.86231773700302	0.9545813758219022
BT228	1	ENSG00000206562.11	METTL6	-0.09725157721112446	0.819176799062758	0.9172746703752128
BT228	1	ENSG00000206573.8	THUMPD3-AS1	-0.8061245877495444	0.00431523012399931	0.007828124897411798
BT228	1	ENSG00000206579.8	XKR4	-2.9154496553424827	1.90127129417008e-42	7.748405175422109e-42
BT228	1	ENSG00000206751.1	Y_RNA	1.0655230285813155	0.984394161339653	0.9917659887507895
BT228	1	ENSG00000207751.3	MIR130B	-0.23467848595497276	0.706663645659488	0.8170522264013893
BT228	1	ENSG00000211445.11	GPX3	1.776427862543507	0.983387738866285	0.9917659887507895
BT228	1	ENSG00000211448.11	DIO2	0.2175686183954267	0.877814813683585	0.9669209130677117
BT228	1	ENSG00000211450.9	SELENOH	1.623756443925477	0.0283343422076148	0.04725391135889729
BT228	1	ENSG00000211455.7	STK38L	-0.6728345708180066	0.0131830049780271	0.022896276355280035
BT228	1	ENSG00000211456.10	SACM1L	0.4266132145384165	0.190439900239241	0.26977428458816916
BT228	1	ENSG00000211460.11	TSN	0.4355159567868827	0.315363344767271	0.4190426549192762
BT228	1	ENSG00000211584.13	SLC48A1	-0.17684330612488253	0.703927353623747	0.8145896544459507
BT228	1	ENSG00000211829.9	TRDC	-0.49616039135829465	0.457573696112258	0.5739676568730884
BT228	1	ENSG00000212123.3	PRR22	0.29598346211341303	0.813388112619693	0.9121902968314765
BT228	1	ENSG00000212127.5	TAS2R14	-0.5687214657533795	0.39641069977472	0.5092935317930501
BT228	1	ENSG00000212694.8	LINC01089	-1.003549584513565	0.075334565416923	0.1169588827182285
BT228	1	ENSG00000212719.10	C17orf51	-0.15105042173866612	0.813266418204361	0.9121069670982616
BT228	1	ENSG00000212747.4	RTL8B	0.6011030710374663	0.414068614291172	0.528169592812849
BT228	1	ENSG00000212864.3	RNF208	0.44407593353758135	0.563595776144782	0.6820686295255187
BT228	1	ENSG00000212978.6	AC016747.1	0.3843053725146259	0.622959318799124	0.7397513793078699
BT228	1	ENSG00000213015.8	ZNF580	1.0829341668775987	0.0879561130385439	0.1348106277034807
BT228	1	ENSG00000213020.9	ZNF611	-0.3501039338949812	0.288520079029047	0.3877196304872968
BT228	1	ENSG00000213024.11	NUP62	0.8959741707214931	0.0451891622384531	0.0730424452059874
BT228	1	ENSG00000213047.12	DENND1B	-0.9459790803308935	3.41817310492334e-4	6.633459317659876e-4
BT228	1	ENSG00000213058.3	AL365357.1	-0.04703372354867742	0.949764196919927	0.9917659887507895
BT228	1	ENSG00000213064.9	SFT2D2	1.04668165853374	0.00450581798897467	0.0081613002912229
BT228	1	ENSG00000213066.11	FGFR1OP	2.3137851194300043	0.973419172160213	0.9917659887507895
BT228	1	ENSG00000213073.4	AL353625.1	-0.5504624585436997	0.419747791441528	0.5341684791401043
BT228	1	ENSG00000213079.9	SCAF8	-0.07883891704446809	0.70179294656125	0.8125919893806842
BT228	1	ENSG00000213088.9	ACKR1	-0.036872174135014354	0.955323956340419	0.9917659887507895
BT228	1	ENSG00000213096.10	ZNF254	-0.9501884699508716	2.01065125052922e-7	4.7368314988598945e-7
BT228	1	ENSG00000213123.10	TCTEX1D2	0.7943752462826703	0.490041318291134	0.6080627880886699
BT228	1	ENSG00000213139.7	CRYGS	-0.4965944735830744	0.456851845928437	0.5732365339745735
BT228	1	ENSG00000213160.9	KLHL23	-0.6257803450391585	0.00110151101552252	0.002081941996015661
BT228	1	ENSG00000213185.6	FAM24B	0.5918444216794122	0.494148930043818	0.6123175144479269
BT228	1	ENSG00000213186.7	TRIM59	0.2651270665832867	0.822448216752705	0.9201526872309468
BT228	1	ENSG00000213190.3	MLLT11	-0.3010579768559365	0.273114185427749	0.3696147443243799
BT228	1	ENSG00000213199.7	ASIC3	-0.8925072639619419	0.0910713031211553	0.1391715287481186
BT228	1	ENSG00000213246.6	SUPT4H1	0.32944063935743095	0.62929801093827	0.7455764266252461
BT228	1	ENSG00000213281.4	NRAS	1.143043114122528	0.106123254218079	0.16002185047929918
BT228	1	ENSG00000213337.8	ANKRD39	-0.3200734744943618	0.647362900687932	0.7625511829475495
BT228	1	ENSG00000213339.8	QTRT1	-1.18458837634664	0.00465300000567728	0.008416007904264933
BT228	1	ENSG00000213341.10	CHUK	-0.5067947022214773	0.231106448580154	0.319328188499601
BT228	1	ENSG00000213347.10	MXD3	2.282370818165488	0.0239356739191988	0.040323923321215115
BT228	1	ENSG00000213366.12	GSTM2	0.4410799517371589	0.596839700641718	0.7143617320345259
BT228	1	ENSG00000213380.14	COG8	0.7598117120560917	0.227555255889724	0.3152134077459075
BT228	1	ENSG00000213390.10	ARHGAP19	2.7903139092006315	0.976212040594163	0.9917659887507895
BT228	1	ENSG00000213397.10	HAUS7	1.5973723356244691	0.986871766214588	0.9917659887507895
BT228	1	ENSG00000213398.7	LCAT	0.6589714944150044	0.490074507957736	0.6080778358114307
BT228	1	ENSG00000213420.7	GPC2	-1.3507338691292374	4.57315306447891e-11	1.515634588125027e-10
BT228	1	ENSG00000213445.9	SIPA1	0.17895977174757052	0.788033606256739	0.8897700423415876
BT228	1	ENSG00000213462.4	ERV3-1	-1.65111702221956	8.77333033261949e-9	2.3189383996587288e-8
BT228	1	ENSG00000213463.4	SYNJ2BP	1.1254747377369956	0.0522662917562033	0.08360405812130442
BT228	1	ENSG00000213465.7	ARL2	2.209243034623078	0.0208983278198143	0.035474627320772535
BT228	1	ENSG00000213468.5	FIRRE	-1.9178863261148116	1.19244538643903e-44	4.872049010266081e-44
BT228	1	ENSG00000213516.9	RBMXL1	1.618258709627749	0.0911977300263856	0.13934628944199381
BT228	1	ENSG00000213523.10	SRA1	-0.45077026934177117	0.157581346391466	0.2279759199380386
BT228	1	ENSG00000213551.4	DNAJC9	0.659185426838361	0.0932927165160629	0.14220114177664403
BT228	1	ENSG00000213553.4	RPLP0P6	0.04666385661933308	0.95194037237248	0.9917659887507895
BT228	1	ENSG00000213563.6	C8orf82	0.33700310411302553	0.62368529790758	0.7403394001313268
BT228	1	ENSG00000213585.10	VDAC1	0.8334765582555819	0.0416282417479715	0.06771890118126654
BT228	1	ENSG00000213593.9	TMX2	1.4178447850582594	0.0193593095764037	0.03300187579177828
BT228	1	ENSG00000213600.3	U73169.1	-0.6441600386892254	0.298422177744264	0.3995384919645188
BT228	1	ENSG00000213614.9	HEXA	0.16779119397286466	0.718284925942797	0.8278858915671387
BT228	1	ENSG00000213619.9	NDUFS3	1.1596636784827183	0.0800812028177742	0.1236300807652451
BT228	1	ENSG00000213625.8	LEPROT	0.32233507581582277	0.357860594553493	0.46679929356192673
BT228	1	ENSG00000213626.11	LBH	-0.6205301010239019	0.0534914875535864	0.08539588839154584
BT228	1	ENSG00000213638.5	ADAT3	1.2707144424314933	0.985087229419528	0.9917659887507895
BT228	1	ENSG00000213639.9	PPP1CB	0.8826892682997552	0.0044551586257866	0.008072327456399698
BT228	1	ENSG00000213672.7	NCKIPSD	0.46467978527622517	0.414486998149094	0.528625875756603
BT228	1	ENSG00000213676.10	ATF6B	0.42560923452542254	0.411379920128265	0.5251852080172906
BT228	1	ENSG00000213694.3	S1PR3	1.2493578636744616	0.0462430301446991	0.07463306575790826
BT228	1	ENSG00000213699.8	SLC35F6	1.0203520543664955	0.0394938850840007	0.06449941803847264
BT228	1	ENSG00000213719.8	CLIC1	1.7148385774068002	0.00731697503631372	0.013003051263347103
BT228	1	ENSG00000213722.8	DDAH2	-0.5775708770572736	0.200494714054752	0.28234146601439275
BT228	1	ENSG00000213740.2	SERBP1P1	0.9104824924831515	0.984203754489978	0.9917659887507895
BT228	1	ENSG00000213741.9	RPS29	1.3115335086814799	0.00129730747944514	0.0024395549214513068
BT228	1	ENSG00000213742.6	ZNF337-AS1	-0.6475474104455797	0.173036787730249	0.24779668341196107
BT228	1	ENSG00000213753.10	CENPBD1P1	0.43466072046184306	0.29956938908967	0.40082348162508913
BT228	1	ENSG00000213762.11	ZNF134	0.1810887067559179	0.723989653662307	0.833147236720789
BT228	1	ENSG00000213782.7	DDX47	-0.1681466878395101	0.792466070251842	0.8939007364292677
BT228	1	ENSG00000213793.5	ZNF888	0.5978852726286423	0.553997078720538	0.6726058985939855
BT228	1	ENSG00000213799.11	ZNF845	0.9957546727169426	0.318207750181332	0.4221130676470333
BT228	1	ENSG00000213801.4	ZNF321P	0.23359626325259822	0.792197428426856	0.8937024640961015
BT228	1	ENSG00000213853.9	EMP2	2.2925214981848043	0.0319859389914691	0.052962866489846175
BT228	1	ENSG00000213865.7	C8orf44	-1.545317427705099	6.50157716176626e-4	0.001243338076111628
BT228	1	ENSG00000213888.3	LINC01521	1.205506984843806	0.985177141190568	0.9917659887507895
BT228	1	ENSG00000213903.8	LTB4R	-0.6971648689588601	0.198775678373487	0.28014569939280975
BT228	1	ENSG00000213904.8	LIPE-AS1	-1.7270321077782893	7.31655836515368e-25	2.8949364764212544e-24
BT228	1	ENSG00000213918.10	DNASE1	-0.3690328887497813	0.205337474256403	0.2882052059790147
BT228	1	ENSG00000213923.11	CSNK1E	-0.6095277646037172	0.0467147398380303	0.07533541163690843
BT228	1	ENSG00000213928.8	IRF9	0.4952650082503556	0.566847222734769	0.6851673395027227
BT228	1	ENSG00000213930.11	GALT	-0.541239418905819	0.315179978907945	0.4188182818315554
BT228	1	ENSG00000213949.8	ITGA1	0.2175686184067734	0.797908321862894	0.8987052610869909
BT228	1	ENSG00000213963.6	AC019080.1	0.2651270666008427	0.775694327449733	0.8791902806459687
BT228	1	ENSG00000213965.3	NUDT19	0.5843973317484187	0.254402315099048	0.3473689236365557
BT228	1	ENSG00000213967.10	ZNF726	0.7733889158248525	0.269494601127494	0.36546500487436595
BT228	1	ENSG00000213973.8	ZNF99	1.4503228264098966	0.984454141905702	0.9917659887507895
BT228	1	ENSG00000213976.4	AC010615.1	-0.27093262661025286	0.699811289370708	0.8108991340209916
BT228	1	ENSG00000213977.7	TAX1BP3	1.9356923071986798	0.979285890407701	0.9917659887507895
BT228	1	ENSG00000213981.8	AC007277.1	0.009911787512187298	0.991354012259192	0.9932117689451303
BT228	1	ENSG00000213983.11	AP1G2	-1.7411384305184332	2.4226159295532e-5	5.0176427208701874e-5
BT228	1	ENSG00000213988.10	ZNF90	1.922718274463124	0.0260025513330975	0.043606950739896864
BT228	1	ENSG00000213996.12	TM6SF2	1.009317124996637	0.985997112233834	0.9917659887507895
BT228	1	ENSG00000214013.9	GANC	-1.000331722200523	0.0117282837548977	0.02047688621474383
BT228	1	ENSG00000214021.15	TTLL3	-0.2955456992874753	0.568052501434794	0.6863799320482108
BT228	1	ENSG00000214022.11	REPIN1	0.6731288376617008	0.0390944085960815	0.06387953568042416
BT228	1	ENSG00000214026.10	MRPL23	0.28120278099812845	0.718915112652352	0.8284137982866369
BT228	1	ENSG00000214029.4	ZNF891	-0.618017628299115	0.0456374235892527	0.07371196207938774
BT228	1	ENSG00000214046.8	SMIM7	1.4939688468210148	0.0213116407090618	0.03613160685152065
BT228	1	ENSG00000214050.7	FBXO16	-0.9581379782668735	1.82098471426591e-4	3.587051630789903e-4
BT228	1	ENSG00000214063.10	TSPAN4	-0.8968542735385637	0.0264574613710767	0.04432093012551402
BT228	1	ENSG00000214078.12	CPNE1	-0.19732781887875292	0.473360234207757	0.5902690895636639
BT228	1	ENSG00000214087.8	ARL16	0.9231637162120475	0.146381866985942	0.21354413783935572
BT228	1	ENSG00000214106.7	PAXIP1-AS2	2.106160227049332	0.971287642092948	0.9917659887507895
BT228	1	ENSG00000214113.10	LYRM4	-0.23282559284717386	0.344381037553648	0.4517062562946955
BT228	1	ENSG00000214114.8	MYCBP	0.2806377574379216	0.756359293161905	0.8623027600830943
BT228	1	ENSG00000214135.8	AC132008.2	-0.2983530971776114	0.378135092319097	0.489343319523685
BT228	1	ENSG00000214160.9	ALG3	1.804147176259188	0.0424179087149974	0.06891612170302906
BT228	1	ENSG00000214174.8	AMZ2P1	-0.11963165922547227	0.873006399958132	0.9632029816011459
BT228	1	ENSG00000214176.9	PLEKHM1P1	-0.257328712753262	0.652412843819496	0.7675132454949513
BT228	1	ENSG00000214184.3	GCC2-AS1	0.25095287877259764	0.704156644039963	0.8147570162892763
BT228	1	ENSG00000214189.8	ZNF788	0.8004182025983857	0.149998784029068	0.21829140512760004
BT228	1	ENSG00000214193.10	SH3D21	-0.07551331949308945	0.914332427152075	0.9917659887507895
BT228	1	ENSG00000214194.8	SMIM30	2.6985061989787527	0.976099948615948	0.9917659887507895
BT228	1	ENSG00000214198.8	TTC41P	0.1683888056681495	0.877300357120949	0.9665745970835494
BT228	1	ENSG00000214226.8	C17orf67	1.3724838349962774	0.11092828576836	0.16652365182812331
BT228	1	ENSG00000214253.8	FIS1	2.148807610800338	0.0106304169550329	0.018627667596906344
BT228	1	ENSG00000214293.8	APTR	-0.1318132810076898	0.782405950549938	0.8847133851274618
BT228	1	ENSG00000214331.8	AC009053.1	-0.5369516448346768	0.142441872136747	0.20835470682413162
BT228	1	ENSG00000214338.10	SOGA3	-1.1245271407512551	0.0740019403978257	0.11506630146419804
BT228	1	ENSG00000214353.7	VAC14-AS1	1.047029966699381	0.984073154458818	0.9917659887507895
BT228	1	ENSG00000214357.8	NEURL1B	0.554145511910966	0.211288069398766	0.295508505161452
BT228	1	ENSG00000214367.7	HAUS3	2.6503142721613506	0.976831004377218	0.9917659887507895
BT228	1	ENSG00000214391.3	TUBAP2	0.8898762874750752	0.985347100682748	0.9917659887507895
BT228	1	ENSG00000214413.7	BBIP1	0.37470530918357964	0.557225563433254	0.6757299120560515
BT228	1	ENSG00000214425.7	LRRC37A4P	-0.17998583250009237	0.710831052134393	0.8209169540220383
BT228	1	ENSG00000214439.3	FAM185BP	-1.126181029794424	0.0602018017599584	0.09517693537100921
BT228	1	ENSG00000214517.9	PPME1	0.2481907099732685	0.397595464833288	0.5104767886568098
BT228	1	ENSG00000214530.8	STARD10	2.5618992701681758	0.981794256600376	0.9917659887507895
BT228	1	ENSG00000214575.9	CPEB1	-0.5184193238445829	0.211508561040383	0.2957595736334665
BT228	1	ENSG00000214595.11	EML6	-1.684870604213669	1.57415019619877e-15	6.043313319719486e-15
BT228	1	ENSG00000214652.5	ZNF727	-1.3387111193255627	3.3134793609286e-5	6.801532166092551e-5
BT228	1	ENSG00000214655.10	ZSWIM8	0.6726606591980853	0.0665177910740539	0.10435935267822895
BT228	1	ENSG00000214706.10	IFRD2	3.0361982763246216	0.0270481123169903	0.04523032828008399
BT228	1	ENSG00000214717.11	ZBED1	0.9400691734406713	0.0830370303312332	0.12784806493854742
BT228	1	ENSG00000214719.11	AC005562.1	0.9863261127702145	0.281360984551972	0.3793350747901077
BT228	1	ENSG00000214736.7	TOMM6	2.9481347450312776	0.975543149612656	0.9917659887507895
BT228	1	ENSG00000214753.2	HNRNPUL2	0.791621759176118	0.131008211357863	0.19335942649224225
BT228	1	ENSG00000214756.7	METTL12	-0.18392166916806302	0.783477357527609	0.8856994013557747
BT228	1	ENSG00000214765.8	SEPT7P2	-0.27779169371404533	0.436683355746506	0.5521415705514903
BT228	1	ENSG00000214773.1	AC112512.1	-0.45795332352208334	0.48811994964587	0.605965167219879
BT228	1	ENSG00000214783.9	POLR2J4	0.025315168921963064	0.97423259153325	0.9917659887507895
BT228	1	ENSG00000214796.8	AC098934.1	0.12119308673381499	0.866379360378514	0.9576458621126283
BT228	1	ENSG00000214826.5	DDX12P	0.9514026874347372	0.245408381556556	0.3365207673563976
BT228	1	ENSG00000214870.8	AC004540.1	-1.8534789496729622	1.70272587205982e-31	6.824140477044746e-31
BT228	1	ENSG00000214900.9	LINC01588	-0.49703232836196243	0.440248378603622	0.5557972140234115
BT228	1	ENSG00000214941.7	ZSWIM7	0.4593414216545452	0.32216277228426	0.4265868848961574
BT228	1	ENSG00000214944.9	ARHGEF28	1.009601672743314	0.0168382904630499	0.02890323942526798
BT228	1	ENSG00000214954.8	LRRC69	-0.10480923756531633	0.829221854247031	0.9264564602210442
BT228	1	ENSG00000214960.9	ISPD	-0.3227051977512658	0.317381451183614	0.4211717724562752
BT228	1	ENSG00000215012.8	RTL10	-0.20406988889832314	0.627001976413997	0.7433900229598396
BT228	1	ENSG00000215018.9	COL28A1	-0.08628576123742704	0.907705331120997	0.9909604231300719
BT228	1	ENSG00000215021.8	PHB2	1.5215690384999592	0.00122349863194562	0.002305865816122942
BT228	1	ENSG00000215030.5	AC073621.1	2.0972001297904166	0.977209489807734	0.9917659887507895
BT228	1	ENSG00000215039.6	CD27-AS1	-0.9214806968207437	0.0693456438677396	0.1084482402135561
BT228	1	ENSG00000215041.9	NEURL4	-0.24971093356528165	0.641692216131423	0.7573857023595333
BT228	1	ENSG00000215045.8	GRID2IP	-2.274328419145963	5.33432271743181e-11	1.7564084951215368e-10
BT228	1	ENSG00000215067.9	ALOX12-AS1	-0.4305641438030403	0.0643298416496244	0.10118788974744776
BT228	1	ENSG00000215068.7	AC025171.2	-1.1448431644290002	0.0455249429968552	0.07355018911101092
BT228	1	ENSG00000215105.4	TTC3P1	0.3679505121615036	0.428850582374969	0.5440606557759478
BT228	1	ENSG00000215114.8	UBXN2B	-0.5384255339300784	0.0851083614185358	0.13078261578992081
BT228	1	ENSG00000215154.6	AC141586.1	-0.0224528063096653	0.972714696440276	0.9917659887507895
BT228	1	ENSG00000215158.9	AC138409.2	-1.298520471410614	1.4146847751877e-10	4.489112932477072e-10
BT228	1	ENSG00000215184.2	RPS12P16	0.9705919261073758	0.986887217016448	0.9917659887507895
BT228	1	ENSG00000215193.12	PEX26	-0.06097701060752193	0.841693439485883	0.9373252945268228
BT228	1	ENSG00000215218.3	UBE2QL1	-2.30361412057647	1.10890762038975e-7	2.663851140011351e-7
BT228	1	ENSG00000215244.2	AL137145.2	-0.6441600386893676	0.408411664825095	0.522111533609388
BT228	1	ENSG00000215251.3	FASTKD5	-0.9448078293684156	0.0933740285432482	0.14229503043331929
BT228	1	ENSG00000215252.11	GOLGA8B	-1.0281552417167708	0.0337092247982084	0.05563492596677707
BT228	1	ENSG00000215256.3	DHRS4-AS1	0.7548905233544612	0.402723202112547	0.5162506119138257
BT228	1	ENSG00000215271.7	HOMEZ	-0.2926821074674939	0.651358034540952	0.7664597386210146
BT228	1	ENSG00000215301.9	DDX3X	0.9946214596941239	3.79777951334866e-4	7.349145019798634e-4
BT228	1	ENSG00000215302.8	AC127502.1	0.9104824924829946	0.984620060778031	0.9917659887507895
BT228	1	ENSG00000215305.9	VPS16	-0.1630822028055127	0.650481377337801	0.7656154010131705
BT228	1	ENSG00000215374.5	FAM66B	-0.301526312334783	0.668175529410041	0.7823745755220033
BT228	1	ENSG00000215375.6	MYL5	0.14589057360447522	0.823424863865336	0.9209063229174964
BT228	1	ENSG00000215386.11	MIR99AHG	-1.174218741110311	6.01696826834687e-26	2.385141753505353e-25
BT228	1	ENSG00000215397.3	SCRT2	-4.916386983621262	1.56514954509864e-21	6.1381331748961124e-21
BT228	1	ENSG00000215417.12	MIR17HG	-0.5279235067767367	0.44104886837977	0.5565400948522208
BT228	1	ENSG00000215421.9	ZNF407	-0.4252599401773144	0.0305800965197234	0.050758775744528535
BT228	1	ENSG00000215424.9	MCM3AP-AS1	-0.915327937685547	0.00564227905086494	0.010135178957100307
BT228	1	ENSG00000215440.11	NPEPL1	0.07320433610038102	0.922285265075853	0.9917659887507895
BT228	1	ENSG00000215447.7	BX322557.1	-1.403774081427549	0.00125707055155502	0.0023666651552643344
BT228	1	ENSG00000215452.5	ZNF663P	-1.2118232149509631	0.0107946509933146	0.018905700932843515
BT228	1	ENSG00000215472.10	RPL17-C18orf32	-0.2788977941988377	0.729031581949994	0.8378974724647608
BT228	1	ENSG00000215481.9	BCRP3	0.35578427746614427	0.691367074142873	0.8035656600710832
BT228	1	ENSG00000215483.10	LINC00598	1.4218982945215195	0.987477148705218	0.9917659887507895
BT228	1	ENSG00000215492.6	HNRNPA1P7	1.6473348062866378	0.985148930587538	0.9917659887507895
BT228	1	ENSG00000215712.10	TMEM242	-0.5881762182238905	0.158404119417646	0.2290571964732001
BT228	1	ENSG00000215717.5	TMEM167B	2.594101631659755	0.974988035386715	0.9917659887507895
BT228	1	ENSG00000215769.8	ARHGAP27P1-BPTFP1-KPNA2P3	-1.5617598462455387	4.46234868081772e-4	8.602871880815197e-4
BT228	1	ENSG00000215788.9	TNFRSF25	-0.9228879628395437	0.181596659061578	0.25849006740503033
BT228	1	ENSG00000215790.6	SLC35E2	-0.06652625307658547	0.934082231266329	0.9917659887507895
BT228	1	ENSG00000215866.7	LINC01356	-0.6834120763888176	0.313587556758986	0.41706697211184984
BT228	1	ENSG00000215883.10	CYB5RL	1.8603056590689957	0.099253337198073	0.15052762370815126
BT228	1	ENSG00000215908.10	CROCCP2	0.16660783307589525	0.758862250706091	0.8646782641151641
BT228	1	ENSG00000215912.12	TTC34	1.1196210718743307	0.986644600841368	0.9917659887507895
BT228	1	ENSG00000216775.2	AL109918.1	0.877783291721439	0.200398024796054	0.282232839448855
BT228	1	ENSG00000216937.13	CCDC7	-1.3087913191684772	8.68209390548946e-6	1.849216504123949e-5
BT228	1	ENSG00000217128.11	FNIP1	0.12601926430628907	0.799587668490295	0.8999822994333151
BT228	1	ENSG00000217236.1	SP9	-1.7985472854183335	4.72155693504904e-4	9.091969232274376e-4
BT228	1	ENSG00000217555.12	CKLF	2.6985061989792007	0.974836800485283	0.9917659887507895
BT228	1	ENSG00000218175.2	AC016739.1	1.597372335624783	0.983979427128898	0.9917659887507895
BT228	1	ENSG00000218336.8	TENM3	0.2304218460344806	0.0861986166530627	0.13235310239893278
BT228	1	ENSG00000218418.2	AL591135.1	1.1545913424568834	0.984164939357683	0.9917659887507895
BT228	1	ENSG00000218510.7	LINC00339	1.2220872311373232	0.984251354205979	0.9917659887507895
BT228	1	ENSG00000218537.1	MIF-AS1	1.1887339716958856	0.988680864844554	0.9919398560463885
BT228	1	ENSG00000218596.2	AL162578.1	-0.10631966302135756	0.886365814308449	0.9739801720051038
BT228	1	ENSG00000218891.4	ZNF579	0.45956700326944366	0.529393441562281	0.647829292044154
BT228	1	ENSG00000219200.11	RNASEK	1.1096720905349906	0.0258471270486038	0.04336267297519393
BT228	1	ENSG00000219438.8	FAM19A5	-0.3366342387644913	0.446528232719245	0.562213309431283
BT228	1	ENSG00000219481.10	NBPF1	-0.5756860967365326	0.197786595814848	0.27893600806876984
BT228	1	ENSG00000219545.11	UMAD1	1.2220872311369306	0.983530442262468	0.9917659887507895
BT228	1	ENSG00000219626.8	FAM228B	-0.8760388996859024	0.014500644002098	0.025068630338666985
BT228	1	ENSG00000219665.8	AC008770.1	-0.8141054029026795	0.0302320668692155	0.05020418582192991
BT228	1	ENSG00000220201.7	ZGLP1	1.3331016412967003	0.988165905961032	0.9917659887507895
BT228	1	ENSG00000220205.8	VAMP2	-1.0094287008353078	0.0371871058223572	0.060968353971915065
BT228	1	ENSG00000220785.7	MTMR9LP	0.4272096231679905	0.665144073670808	0.7795005469571246
BT228	1	ENSG00000220804.8	LINC01881	1.1372121625000198	0.983160043871716	0.9917659887507895
BT228	1	ENSG00000221817.9	PPP3CB-AS1	1.0655230285813835	0.985876440756455	0.9917659887507895
BT228	1	ENSG00000221818.8	EBF2	0.12020887231659319	0.744267193093955	0.8515602443127902
BT228	1	ENSG00000221821.3	C6orf226	1.0282967716421267	0.985139500583428	0.9917659887507895
BT228	1	ENSG00000221823.10	PPP3R1	-1.0756660765021702	0.0268764448548477	0.044958887676192855
BT228	1	ENSG00000221829.9	FANCG	0.9729149241113841	0.165280634820695	0.23795202350139452
BT228	1	ENSG00000221838.9	AP4M1	-0.34828344464125494	0.400160874615904	0.5135535751668017
BT228	1	ENSG00000221866.9	PLXNA4	-0.00119116014165236	0.995969296915198	0.9967633931412059
BT228	1	ENSG00000221869.4	CEBPD	3.1260583004052296	0.977580956958398	0.9917659887507895
BT228	1	ENSG00000221886.3	ZBED8	1.9356923071987258	0.977503718196238	0.9917659887507895
BT228	1	ENSG00000221887.5	HMSD	1.2214790079973872	0.222441841262634	0.30907933857581793
BT228	1	ENSG00000221890.3	NPTXR	0.2613630484275369	0.530722358277111	0.6492492497795684
BT228	1	ENSG00000221909.2	FAM200A	-0.6975107706013423	0.149889236986548	0.21817597417575527
BT228	1	ENSG00000221914.9	PPP2R2A	0.3630354853645473	0.112112006595231	0.16805595318696326
BT228	1	ENSG00000221923.8	ZNF880	-0.015413804839103668	0.973051024882034	0.9917659887507895
BT228	1	ENSG00000221926.11	TRIM16	-0.6488782013867496	0.0927026937302684	0.14139885182897102
BT228	1	ENSG00000221944.6	TIGD1	-0.07551332580709502	0.920616626745046	0.9917659887507895
BT228	1	ENSG00000221946.7	FXYD7	1.3495821150895604	0.0442309938615643	0.07160594363165824
BT228	1	ENSG00000221947.7	XKR9	0.07738742477285492	0.907036210213585	0.9904171935500816
BT228	1	ENSG00000221955.10	SLC12A8	1.302213986654304	0.0745410203261995	0.11584836653852498
BT228	1	ENSG00000221963.5	APOL6	2.656427037374764	0.972032642567925	0.9917659887507895
BT228	1	ENSG00000221968.8	FADS3	0.5940394593810334	0.404340719078278	0.5179623090823928
BT228	1	ENSG00000221978.11	CCNL2	-0.6296511535848559	0.0518622536645064	0.08300605739518238
BT228	1	ENSG00000221983.7	UBA52	1.102083929282975	0.00232975820247507	0.004310993417865668
BT228	1	ENSG00000221988.12	PPT2	-0.013085465295783185	0.984207504041894	0.9917659887507895
BT228	1	ENSG00000221990.4	EXOC3-AS1	7.609426853641568e-4	0.999263843474991	0.9993676918669732
BT228	1	ENSG00000221994.10	ZNF630	-0.2836660165080271	0.681446709410781	0.7945143267043292
BT228	1	ENSG00000221995.5	TIAF1	-0.10628415720611792	0.873844621589449	0.9638118352977161
BT228	1	ENSG00000222009.8	BTBD19	0.27097185421177444	0.692113433829878	0.8042712459615432
BT228	1	ENSG00000222011.8	FAM185A	-0.9627209922620414	0.00860730145571317	0.015207637272119903
BT228	1	ENSG00000222017.1	AC011997.1	0.7326963638711037	0.374374991974068	0.4852604506933009
BT228	1	ENSG00000222041.10	CYTOR	2.023708630974421	0.00476432752035709	0.008611434372380026
BT228	1	ENSG00000222112.1	RN7SKP16	0.02840484938156822	0.971642198260717	0.9917659887507895
BT228	1	ENSG00000223044.1	RNU6-130P	1.0655230285815136	0.985892261053555	0.9917659887507895
BT228	1	ENSG00000223482.7	NUTM2A-AS1	0.0118494155606241	0.97302798372144494	0.9917659887507895
BT228	1	ENSG00000223496.2	EXOSC6	1.0054976254619044	0.140016915557492	0.2051766795497243
BT228	1	ENSG00000223501.8	VPS52	1.3392543716536565	0.0917806659817011	0.14017022386835168
BT228	1	ENSG00000223508.5	RPL23AP53	-0.4965944732456316	0.471949323170066	0.5888403543766202
BT228	1	ENSG00000223546.6	LINC00630	-0.13430271067956454	0.697255709879291	0.8089281417837804
BT228	1	ENSG00000223547.9	ZNF844	0.13284748249511621	0.811277779859567	0.9103009970868341
BT228	1	ENSG00000223553.6	SMPD4P1	0.2502897589134702	0.750373394709464	0.8570861073081335
BT228	1	ENSG00000223561.6	AC005165.1	-4.416858662748561	3.98761440755917e-75	1.6870226838545316e-74
BT228	1	ENSG00000223653.5	AL078459.1	1.4919363765136828	0.98337708198627	0.9917659887507895
BT228	1	ENSG00000223658.7	C1GALT1C1L	-0.5324316554204547	0.473206655233487	0.5901285588160159
BT228	1	ENSG00000223703.1	AC027612.1	0.56025415644485	0.499258697763638	0.6176021340490286
BT228	1	ENSG00000223705.9	NSUN5P1	-0.039520942995871104	0.943537865495133	0.9917659887507895
BT228	1	ENSG00000223725.6	AC009226.1	-0.3597008913438406	0.591090483241177	0.7088604161155745
BT228	1	ENSG00000223727.6	AC034195.1	1.4074732205397862	0.98711979904844	0.9917659887507895
BT228	1	ENSG00000223745.7	CCDC18-AS1	-0.7461133940937941	0.00908964979803217	0.016030922732471288
BT228	1	ENSG00000223749.9	MIR503HG	3.0115035750480783	0.97778237749728	0.9917659887507895
BT228	1	ENSG00000223773.7	CD99P1	0.7625216708556749	0.314687498315491	0.4182601204535427
BT228	1	ENSG00000223797.5	ENTPD3-AS1	-0.15105042113756967	0.810790925029434	0.9099315440766491
BT228	1	ENSG00000223802.7	CERS1	0.6561484898703218	0.448305748825722	0.5639594312993975
BT228	1	ENSG00000223812.6	AC073365.1	0.2983515761969712	0.197216154827129	0.2782048695213997
BT228	1	ENSG00000223813.2	AC007255.1	-1.0828035846746964	0.0583942509522616	0.09255494386295635
BT228	1	ENSG00000223855.1	HRAT92	0.8689714913360393	0.985449729666863	0.9917659887507895
BT228	1	ENSG00000223891.5	OSER1-AS1	1.7764278625439143	0.982944311865149	0.9917659887507895
BT228	1	ENSG00000223935.1	AC008074.1	-0.04137195484119311	0.954658625144209	0.9917659887507895
BT228	1	ENSG00000223959.8	AFG3L1P	0.20993855678657028	0.580631486065798	0.6988097270013618
BT228	1	ENSG00000223960.6	AC009948.1	-1.1139777168820824	4.89402337096469e-4	9.41622490635485e-4
BT228	1	ENSG00000224020.1	MIR181A2HG	-1.306846756828607	9.64502765114081e-4	0.0018286123676797582
BT228	1	ENSG00000224032.6	EPB41L4A-AS1	0.5978872837974291	0.510722085632506	0.6283767654205492
BT228	1	ENSG00000224043.7	CCNT2-AS1	-1.6230757241522422	2.76593492966731e-6	6.077983058265736e-6
BT228	1	ENSG00000224051.6	CPTP	1.2843799448293929	0.189407301325423	0.26846300853106325
BT228	1	ENSG00000224078.13	SNHG14	-1.1071238924681552	2.81005580050913e-16	1.082550186292602e-15
BT228	1	ENSG00000224081.8	SLC44A3-AS1	-0.8863814684777837	0.0274157937426269	0.04580404892070019
BT228	1	ENSG00000224141.5	MIR548XHG	1.0160714490027	0.297455033281945	0.39839144584211694
BT228	1	ENSG00000224165.5	DNAJC27-AS1	-0.949277234408794	0.0516802473330284	0.08273768870983919
BT228	1	ENSG00000224167.1	AL390729.1	-0.6478524347098293	0.320605688843108	0.42478653649237147
BT228	1	ENSG00000224184.5	MIR3681HG	2.5353133191954624	4.20796782516492e-6	9.143762690991362e-6
BT228	1	ENSG00000224186.8	C5orf66	-0.19685498809267765	0.739685432119754	0.8476112735293755
BT228	1	ENSG00000224189.6	HAGLR	1.299689153886175	0.346698942888535	0.45431307360798867
BT228	1	ENSG00000224271.5	AL117329.1	-0.9810551770106334	1.64044771675331e-10	5.178756214616518e-10
BT228	1	ENSG00000224318.5	CHL1-AS2	1.798705237913155	0.979277593492098	0.9917659887507895
BT228	1	ENSG00000224367.6	OACYLP	1.5856092027954416	0.0945518806528871	0.14396550533893837
BT228	1	ENSG00000224420.3	ADM5	0.3847801153237675	0.701836979667448	0.8126103833244221
BT228	1	ENSG00000224470.7	ATXN1L	1.9110182565123233	0.0707116690424741	0.11037825819184874
BT228	1	ENSG00000224479.6	AC104162.1	-0.6249273693379799	0.309650549750363	0.41250847059234896
BT228	1	ENSG00000224505.2	AC138150.1	-1.0290951262200612	0.00704589079636986	0.012542923834820276
BT228	1	ENSG00000224531.5	SMIM13	0.1678400732378796	0.738451681448368	0.8464662925202249
BT228	1	ENSG00000224568.1	LINC01886	-1.50909444621149	0.00771262528408267	0.01368804893043995
BT228	1	ENSG00000224578.4	HNRNPA1P48	-0.7237620018516775	0.225648599021869	0.31301533027875067
BT228	1	ENSG00000224592.5	AL139158.2	1.0779485309083352	0.301892812134348	0.4035301287736939
BT228	1	ENSG00000224596.7	ZMIZ1-AS1	0.15161579250999965	0.862221722202339	0.9545813758219022
BT228	1	ENSG00000224597.9	SVIL-AS1	-1.0517723744229477	1.78730250700376e-8	4.59151302520011e-8
BT228	1	ENSG00000224635.1	AL391095.1	1.6100261000532974	0.987669325091397	0.9917659887507895
BT228	1	ENSG00000224638.1	AC106900.1	-1.1044932389662416	0.0815793558465788	0.125774799246559
BT228	1	ENSG00000224660.1	SH3BP5-AS1	-1.6732810161481062	1.97069903160843e-4	3.874035206491582e-4
BT228	1	ENSG00000224699.8	LAMTOR5-AS1	0.6306807136841381	0.120799427778827	0.17976235045359185
BT228	1	ENSG00000224717.1	AC098936.1	-0.8168465550593489	0.18846655246443	0.2673396078932856
BT228	1	ENSG00000224738.1	AC099850.1	-0.10186132403167301	0.900565132652704	0.985457126925807
BT228	1	ENSG00000224790.2	AP000704.1	0.9307985161607084	0.983792446619918	0.9917659887507895
BT228	1	ENSG00000224812.2	TMEM72-AS1	0.13464547740483607	0.864256804504678	0.9559806109598606
BT228	1	ENSG00000224848.1	AL589843.1	-0.24815475245467508	0.67591193421821	0.7898794770543944
BT228	1	ENSG00000224865.7	AC009518.1	3.9242287311670205	0.96595702676261	0.9917659887507895
BT228	1	ENSG00000224870.6	AL391244.1	-0.707039822264313	0.237556476959016	0.32723026408410866
BT228	1	ENSG00000224877.3	NDUFAF8	0.5437457332578216	0.240248480502087	0.3303681098680722
BT228	1	ENSG00000224897.6	POT1-AS1	-1.1151416660409967	6.08712911818569e-4	0.001166127522508433
BT228	1	ENSG00000224905.6	AP001347.1	0.28135097607655796	0.30582026973975	0.4081279151013354
BT228	1	ENSG00000224914.3	LINC00863	-0.7687596782905866	0.173773558580852	0.24870944829235292
BT228	1	ENSG00000224940.8	PRRT4	-0.5909978440161407	0.599541710955794	0.7169996688787257
BT228	1	ENSG00000224945.1	AL353150.1	0.966213910837577	0.289061223149765	0.3883925959245906
BT228	1	ENSG00000224957.5	LINC01266	-0.06351795096703858	0.848682456618481	0.9431075472036275
BT228	1	ENSG00000224975.1	INE1	-0.4579533212991427	0.417157735224024	0.531316178405604
BT228	1	ENSG00000225032.5	AL162586.1	-0.31648858548786013	0.657709140518593	0.7724062517501668
BT228	1	ENSG00000225082.2	DAP3P1	-0.6323529014988238	0.25123363308495	0.34363552315171947
BT228	1	ENSG00000225096.2	AL445250.1	-0.6270684897596943	0.305208003947199	0.4073955694549153
BT228	1	ENSG00000225138.7	SLC9A3-AS1	0.26984175830324836	0.579379674853102	0.6976722090933838
BT228	1	ENSG00000225163.4	LINC00618	1.270714442431332	0.98500660732758	0.9917659887507895
BT228	1	ENSG00000225177.5	AL590617.2	2.5353372475171367	0.00180056417681139	0.0033536959861085692
BT228	1	ENSG00000225178.5	RPSAP58	0.2806377574329661	0.722810635781749	0.8322382968421111
BT228	1	ENSG00000225190.10	PLEKHM1	-0.5577301065936298	0.15642613857184	0.22649193141929289
BT228	1	ENSG00000225206.8	MIR137HG	-3.8513295159956575	4.26913106146208e-37	1.7258252992310305e-36
BT228	1	ENSG00000225210.9	DUXAP9	-0.983121920164363	0.00699207735808622	0.012449813329720063
BT228	1	ENSG00000225218.1	AP001628.1	-0.5497806254679447	0.413316613117272	0.5273545154327867
BT228	1	ENSG00000225224.1	RPS27AP12	-0.1063196630278925	0.888951999960523	0.9760232839133772
BT228	1	ENSG00000225264.3	ZNRF2P2	0.00409787944177046	0.98598249413687	0.9917659887507895
BT228	1	ENSG00000225302.2	AC023283.1	0.046663856572996494	0.952782744110757	0.9917659887507895
BT228	1	ENSG00000225313.5	AL513327.1	-0.6249273693380525	0.376410507590752	0.48753769057836444
BT228	1	ENSG00000225329.3	LHFPL3-AS2	1.2707144424315584	0.987079354382304	0.9917659887507895
BT228	1	ENSG00000225330.1	AF064860.1	1.5973723356250693	0.984355422731259	0.9917659887507895
BT228	1	ENSG00000225334.1	AL391811.1	1.3633118754954643	0.983524918608047	0.9917659887507895
BT228	1	ENSG00000225339.3	AL354740.1	-0.21349662644303963	0.70529214888089	0.81575004184732125
BT228	1	ENSG00000225361.3	PPP1R26-AS1	-1.1044932389662427	0.0691844982234371	0.10820795100960562
BT228	1	ENSG00000225377.5	NRSN2-AS1	-0.2624279564159111	0.636585887931135	0.7527127532999618
BT228	1	ENSG00000225439.2	BOLA3-AS1	0.5729079208695546	0.525761123419277	0.6441761928920141
BT228	1	ENSG00000225450.1	AL021707.1	1.3633118754955702	0.985722010009167	0.9917659887507895
BT228	1	ENSG00000225470.7	JPX	-0.12039054090210204	0.446228541439431	0.561884984902689
BT228	1	ENSG00000225472.1	AL136366.1	-2.4674328361878604	1.50513259778556e-14	5.745494922394435e-14
BT228	1	ENSG00000225484.6	NUTM2B-AS1	0.08599340798198964	0.773570731635441	0.8773689140355122
BT228	1	ENSG00000225614.2	ZNF469	1.3929024566442127	0.986226352718802	0.9917659887507895
BT228	1	ENSG00000225630.1	MTND2P28	1.5606278426608338	0.0465994191933279	0.07516203319260918
BT228	1	ENSG00000225643.1	AL606491.1	1.0837820357908472	0.985015730615893	0.9917659887507895
BT228	1	ENSG00000225648.5	SBDSP1	-1.0617000053233587	0.0262483497934535	0.04399105181336367
BT228	1	ENSG00000225649.5	AC064875.1	2.4947518588898485	1.22798646040743e-6	2.756655581972902e-6
BT228	1	ENSG00000225663.7	MCRIP1	0.2965589594080952	0.46861902898051	0.5854569256623028
BT228	1	ENSG00000225697.12	SLC26A6	-0.1250496421311298	0.798111587118191	0.8988290040999752
BT228	1	ENSG00000225721.5	AL592166.1	-1.0270288852699523	0.151863645547246	0.2206660516369655
BT228	1	ENSG00000225733.5	FGD5-AS1	1.2146721946891208	0.00278270881685017	0.005121724110965717
BT228	1	ENSG00000225783.6	MIAT	-2.8393332215331655	2.8888545406943e-148	1.3968885451831212e-147
BT228	1	ENSG00000225791.6	TRAM2-AS1	0.4819083372257708	0.590413863898039	0.7082644637484244
BT228	1	ENSG00000225792.1	AC004540.2	-1.5372009555046124	1.08039208347494e-4	2.1548875228825036e-4
BT228	1	ENSG00000225828.1	FAM229A	-1.7081754483264016	6.12969760753848e-5	1.2386391119874736e-4
BT228	1	ENSG00000225830.12	ERCC6	-0.6083020613644587	0.165667835020136	0.238426241128307
BT228	1	ENSG00000225840.2	AC010970.1	1.0093171249967832	0.986736018643187	0.9917659887507895
BT228	1	ENSG00000225855.6	RUSC1-AS1	0.45481819732188955	0.642412990757683	0.75814344288009206
BT228	1	ENSG00000225872.3	LINC01529	-0.49703233183471374	0.500091934297289	0.6182619965383559
BT228	1	ENSG00000225889.7	AC012368.1	-0.7222240141235913	0.208002451088392	0.29144975552911456
BT228	1	ENSG00000225891.1	AL513365.2	1.4919363765136378	0.986816592272417	0.9917659887507895
BT228	1	ENSG00000225921.6	NOL7	0.33470685975103887	0.462721488732979	0.5793425148957771
BT228	1	ENSG00000225940.5	C5orf67	1.6716818237293671	0.98554149196227	0.9917659887507895
BT228	1	ENSG00000225953.2	SATB2-AS1	0.3527561264093168	0.565224074857222	0.6837063326403822
BT228	1	ENSG00000225968.7	ELFN1	1.3816816879662321	7.27572183294933e-5	1.4649376804913206e-4
BT228	1	ENSG00000225973.3	PIGBOS1	1.130253028821744	0.275209465236175	0.37211021269062344
BT228	1	ENSG00000226053.1	LINC01776	2.0791112425918805	0.974046941498902	0.9917659887507895
BT228	1	ENSG00000226124.6	FTCDNL1	1.419555876111957	0.149968782393284	0.21825874616595803
BT228	1	ENSG00000226137.5	BAIAP2-AS1	0.12280778656130285	0.774430118699614	0.8781366244522275
BT228	1	ENSG00000226174.6	TEX22	-0.31226455471669984	0.51829016625303	0.6363052922423498
BT228	1	ENSG00000226179.6	LINC00685	0.10810607486134412	0.889022915764806	0.9760640253324693
BT228	1	ENSG00000226210.3	AC215219.1	0.03286006885066954	0.964357043487027	0.9917659887507895
BT228	1	ENSG00000226237.1	GAS1RR	1.4503228264097263	0.984305820110592	0.9917659887507895
BT228	1	ENSG00000226259.10	GTF2H2B	-0.028915058081322196	0.960013878143108	0.9917659887507895
BT228	1	ENSG00000226266.6	AC009961.1	-0.5336066529881205	0.346552992490252	0.4541424340434939
BT228	1	ENSG00000226278.1	PSPHP1	0.9900844556453926	0.987005830348653	0.9917659887507895
BT228	1	ENSG00000226328.6	NUP50-AS1	-0.16969289054288553	0.698597630174872	0.8098477543797714
BT228	1	ENSG00000226330.1	AL606489.1	-0.8080138848768497	0.234624910795406	0.32370949460762233
BT228	1	ENSG00000226380.9	AC016831.1	0.2941890110329752	0.364536282212235	0.4741895317413366
BT228	1	ENSG00000226383.6	LINC01876	-1.2204869938648149	1.14774893388638e-16	4.433734089957823e-16
BT228	1	ENSG00000226419.7	SLC16A1-AS1	0.0073098488245915165	0.974589641859757	0.9917659887507895
BT228	1	ENSG00000226435.10	ANKRD18DP	1.9356923071986594	0.981243111740242	0.9917659887507895
BT228	1	ENSG00000226471.6	Z93930.2	0.7570571975530264	0.317371047280209	0.4211717724562752
BT228	1	ENSG00000226472.8	AC008013.1	0.31116765357946197	0.741434720818488	0.8488577078511986
BT228	1	ENSG00000226476.3	LINC01748	-3.292492802463615	3.15733890606508e-92	1.360584733460403e-91
BT228	1	ENSG00000226479.3	TMEM185B	1.3520168643623323	0.202228226442049	0.2844635011392916
BT228	1	ENSG00000226530.1	AL158055.1	1.6837029653925675	0.983261615050063	0.9917659887507895
BT228	1	ENSG00000226562.3	CYP4F26P	-0.7443682068594871	0.260871803273283	0.3551946122338564
BT228	1	ENSG00000226581.1	AC092634.3	-0.7237620018518957	0.196998837176419	0.27801221839319956
BT228	1	ENSG00000226648.1	PLCG1-AS1	1.2220872311370243	0.984985127538402	0.9917659887507895
BT228	1	ENSG00000226686.7	LINC01535	0.28615603329930484	0.580638993117723	0.6988097270013618
BT228	1	ENSG00000226688.6	ENTPD1-AS1	0.1375962208406549	0.627381836382416	0.7437487626313123
BT228	1	ENSG00000226690.8	AC013470.2	-1.1456333190147616	0.00452539053461814	0.00819572327547994
BT228	1	ENSG00000226696.5	LENG8-AS1	-0.6334273603312833	0.352839062954547	0.4613225735925805
BT228	1	ENSG00000226711.6	FAM66C	-0.785633715421636	0.0525491609050702	0.08402161471707251
BT228	1	ENSG00000226747.6	AC007966.1	-1.1261810261710163	0.0731979324451439	0.11391123681057082
BT228	1	ENSG00000226752.9	PSMD5-AS1	0.6936901847225063	0.417758159254293	0.5319401075144823
BT228	1	ENSG00000226763.4	SRRM5	-0.3361488213529151	0.625030537186839	0.7415398869314203
BT228	1	ENSG00000226828.1	AL591885.1	-0.6059477226925867	0.313148058944469	0.41653041819561937
BT228	1	ENSG00000226833.5	AC092164.1	1.1372121625000597	0.987286977807423	0.9917659887507895
BT228	1	ENSG00000226851.1	AC004112.1	0.16838880565370706	0.834078479482388	0.9308019212468706
BT228	1	ENSG00000226864.2	ATE1-AS1	-0.14940732713593757	0.757115960457538	0.8630972469263227
BT228	1	ENSG00000226869.6	LHFPL3-AS1	0.2502897238812896	0.771638458777569	0.8755385279401201
BT228	1	ENSG00000226891.7	LINC01359	-2.4714596997120934	8.47610396680784e-9	2.244177563479217e-8
BT228	1	ENSG00000226950.6	DANCR	-0.6259762792588364	0.0994390333378892	0.15078548728740276
BT228	1	ENSG00000226965.1	AC092167.1	-0.9898026283306994	0.139379519720365	0.2043619468932001
BT228	1	ENSG00000226985.5	LINC01203	0.34106485070506753	0.689152265355515	0.8017499506687427
BT228	1	ENSG00000227014.5	AC007285.1	-1.568168736085044	6.5490420114501e-4	0.0012520833275096329
BT228	1	ENSG00000227028.6	SLC8A1-AS1	-1.159127582055988	0.022972610567573	0.03879269248593762
BT228	1	ENSG00000227036.6	LINC00511	2.575237449229102	1.30739838739976e-23	5.1563649514256504e-23
BT228	1	ENSG00000227051.6	C14orf132	-0.841502459387997	0.0086090797752282	0.015209811898916776
BT228	1	ENSG00000227057.9	WDR46	0.9341546921838594	0.296504377709621	0.39721955380402596
BT228	1	ENSG00000227082.1	AC244021.1	3.23218232708571	0.972946363813133	0.9917659887507895
BT228	1	ENSG00000227110.6	LMCD1-AS1	0.6697825310283363	0.115768283272996	0.17293063269480624
BT228	1	ENSG00000227115.7	LINC01630	2.0607926692893237	0.976688400906105	0.9917659887507895
BT228	1	ENSG00000227124.8	ZNF717	-0.16473139804723058	0.610630249997484	0.7277626003481475
BT228	1	ENSG00000227165.7	WDR11-AS1	-1.5421483586346505	3.98359979412984e-4	7.698150945917099e-4
BT228	1	ENSG00000227220.1	AL133346.1	-0.5947595050564305	0.338270585779183	0.44480297927381407
BT228	1	ENSG00000227227.1	AC017101.1	-0.31648858859915874	0.694298925277171	0.806291632049766
BT228	1	ENSG00000227252.1	AC105760.2	-0.6249273693380561	0.327409804115524	0.4323828299170668
BT228	1	ENSG00000227291.1	AC092170.1	-1.7332018235634812	0.00487257746335583	0.008798280724714972
BT228	1	ENSG00000227345.8	PARG	0.7090921294775887	0.189327475545075	0.2684091641617962
BT228	1	ENSG00000227354.6	RBM26-AS1	1.0837820357910188	0.983171491944725	0.9917659887507895
BT228	1	ENSG00000227372.11	TP73-AS1	-0.6419063324504999	0.318248363013207	0.422147544863943
BT228	1	ENSG00000227388.2	AL133410.1	0.506575303221312	0.430372371434853	0.5455836987431663
BT228	1	ENSG00000227398.3	KIF9-AS1	-0.6751412174342664	0.00619658180830842	0.011085689654894754
BT228	1	ENSG00000227407.1	AC245884.1	-0.723762001851615	0.263791988024082	0.35884908442715263
BT228	1	ENSG00000227432.1	AC053503.1	-0.47965315187826835	0.599173766980145	0.7166206124124029
BT228	1	ENSG00000227486.1	AL445472.1	-0.6460832062117172	0.0730035102267949	0.11362705017912869
BT228	1	ENSG00000227500.9	SCAMP4	0.8934558640618903	0.0271837908644161	0.04544273550992038
BT228	1	ENSG00000227502.2	LINC01268	0.8158242746190827	0.411951213988474	0.5257518035389699
BT228	1	ENSG00000227533.5	SLC2A1-AS1	0.9406237641984265	0.225118722802862	0.31235533845910635
BT228	1	ENSG00000227543.4	SPAG5-AS1	-0.14724189170675483	0.836929205439334	0.9331355807841352
BT228	1	ENSG00000227598.1	Z94721.1	2.617221571634314	0.00963619463335746	0.016964779648519553
BT228	1	ENSG00000227615.1	AP001324.1	-0.12663568669713643	0.877433108099926	0.9666479872869109
BT228	1	ENSG00000227627.2	AL080276.2	-1.22307917956051	0.0119384225857283	0.020823626864636142
BT228	1	ENSG00000227640.2	SOX21-AS1	1.0655230285814896	0.982082294755006	0.9917659887507895
BT228	1	ENSG00000227671.4	AL390728.4	-0.3428453872372837	0.385570556036086	0.4975493106611005
BT228	1	ENSG00000227674.1	LINC00355	-0.8594811651821758	0.00688266915265503	0.012262190035927762
BT228	1	ENSG00000227681.5	AL033504.1	-0.7094601580584372	0.0871064267194387	0.13360761552386544
BT228	1	ENSG00000227704.1	AL354892.1	-0.3129750751757555	0.659252468710775	0.7739983233704788
BT228	1	ENSG00000227722.2	AL022100.1	-0.6270684898744576	0.24648467936232	0.3377800680301934
BT228	1	ENSG00000227740.1	AL513329.1	0.48190833719642084	0.632835408038584	0.7490911347126442
BT228	1	ENSG00000227757.3	AP000282.1	1.942913515128237	1.53105414218546e-4	3.028124483450197e-4
BT228	1	ENSG00000227803.2	AL158198.1	0.32619369631138245	0.706376317630067	0.8168342662012351
BT228	1	ENSG00000227811.2	FAM212B-AS1	-0.690646107202272	0.210670410482392	0.294716031914845
BT228	1	ENSG00000227835.8	CARM1P1	-0.8860080305211856	0.0778618061344737	0.1204949009692278
BT228	1	ENSG00000227855.3	DPY19L2P3	0.4548181973273425	0.626082389348936	0.742452190614605
BT228	1	ENSG00000227953.6	LINC01341	-0.497032319146116	0.411299632447678	0.5251291521654194
BT228	1	ENSG00000227954.6	TARID	1.333101641296409	0.987680355254844	0.9917659887507895
BT228	1	ENSG00000227963.1	AL355488.1	1.719176835709009	0.985471830668574	0.9917659887507895
BT228	1	ENSG00000228010.5	AC073343.2	-1.5879327003434691	6.25272967174495e-4	0.0011972165116281182
BT228	1	ENSG00000228043.5	AC114763.1	1.4470790988547728	0.108222341318913	0.16287028647360546
BT228	1	ENSG00000228061.5	AC131571.1	1.2865659825266564	0.988325301478705	0.9917659887507895
BT228	1	ENSG00000228109.1	MELTF-AS1	0.1754742258797252	0.82190394154579	0.9197219633104113
BT228	1	ENSG00000228113.7	AC003991.1	-0.037232031261197195	0.93066173246922	0.9917659887507895
BT228	1	ENSG00000228126.1	FALEC	-0.1472418917307404	0.84772705604588	0.942227188513525
BT228	1	ENSG00000228172.5	AL020996.1	0.950832417946041	0.985551963231092	0.9917659887507895
BT228	1	ENSG00000228222.1	AC073050.1	0.6108816216281061	0.00114511982622275	0.0021620305658917524
BT228	1	ENSG00000228274.3	AL021707.2	0.44107995173258296	0.644289963694654	0.7598615650910846
BT228	1	ENSG00000228300.13	C19orf24	2.068659030851249	0.0235158673703283	0.03965555437981173
BT228	1	ENSG00000228315.11	GUSBP11	-0.12751752390100407	0.801548008007609	0.9015209689377902
BT228	1	ENSG00000228323.2	AC008440.1	-0.9898026283307318	0.104026921049657	0.15719744625511506
BT228	1	ENSG00000228327.3	AL669831.1	0.9900844556456724	0.984601646100923	0.9917659887507895
BT228	1	ENSG00000228393.3	LINC01004	-0.6233547260671306	4.56029316684838e-4	8.788469258498069e-4
BT228	1	ENSG00000228395.1	AL356481.1	-1.7936294958162478	1.72890504970198e-4	3.4092748734603433e-4
BT228	1	ENSG00000228409.6	CCT6P1	-0.7583130008914553	0.108767905936109	0.16359527179012043
BT228	1	ENSG00000228412.7	AL022068.1	0.10068183501160308	0.875797890408916	0.9653806687833763
BT228	1	ENSG00000228414.6	LINC01185	-0.008821407541125996	0.992524112989535	0.9941425646881961
BT228	1	ENSG00000228430.9	AL162726.3	1.0282967716421818	0.98487835348367	0.9917659887507895
BT228	1	ENSG00000228434.1	AC004951.1	0.096565718030088	0.906279891157246	0.9897785264601068
BT228	1	ENSG00000228436.2	AL139260.1	-1.1846354861192903	5.35256164684797e-6	1.1557850018287277e-5
BT228	1	ENSG00000228439.5	TSTD3	1.6956247690049464	0.985468787328043	0.9917659887507895
BT228	1	ENSG00000228474.5	OST4	2.433878839582825	0.00781905274053288	0.013870110760011321
BT228	1	ENSG00000228486.10	LINC01125	-1.145633319015157	0.00569493761193495	0.010224679655259047
BT228	1	ENSG00000228506.1	AL513550.1	0.28063775742823666	0.722112764075868	0.8316006022926257
BT228	1	ENSG00000228526.6	MIR34AHG	1.3429066388567605	0.110736248601911	0.166278599700439
BT228	1	ENSG00000228544.1	CCDC183-AS1	-0.9446872688311239	0.197006372147107	0.27801221839319956
BT228	1	ENSG00000228623.5	ZNF883	-1.6088113557473762	2.71023731977917e-11	9.177170000246947e-11
BT228	1	ENSG00000228624.7	HDAC2-AS2	-0.179125496144945	0.555287018184972	0.6737894805087735
BT228	1	ENSG00000228630.5	HOTAIR	0.5572676888563507	0.438995071616009	0.5544331649483433
BT228	1	ENSG00000228696.8	ARL17B	-0.33251979861708386	0.582421422674137	0.7007650283441879
BT228	1	ENSG00000228716.6	DHFR	1.1625610692292958	0.0198414469426141	0.03377790330708901
BT228	1	ENSG00000228742.9	AC002384.1	2.919673209114183	0.0167388533040244	0.028738407712484162
BT228	1	ENSG00000228775.7	WEE2-AS1	1.2055069848438384	0.984118246622254	0.9917659887507895
BT228	1	ENSG00000228782.7	MRPL45P2	-0.25772002742977806	0.565266764919374	0.6837293239158307
BT228	1	ENSG00000228794.8	LINC01128	0.04945846411865045	0.943696441097659	0.9917659887507895
BT228	1	ENSG00000228798.1	AP000473.1	-1.5783501939752318	1.70836724656807e-4	3.3695813628774486e-4
BT228	1	ENSG00000228801.5	AC064807.1	-0.3819947799753174	0.46899673591297403	0.5857767101087006
BT228	1	ENSG00000228878.7	SEPT7-AS1	-1.3418323779209556	0.0173356719830741	0.02971270779810908
BT228	1	ENSG00000228933.7	AC107419.1	-0.6478524348675854	0.300196615624957	0.4015231436027736
BT228	1	ENSG00000228944.1	AC004485.1	2.522282950592519	0.975941648384642	0.9917659887507895
BT228	1	ENSG00000229043.2	AC091729.3	1.3633118754952922	0.983831527731337	0.9917659887507895
BT228	1	ENSG00000229117.8	RPL41	0.6682938563301442	0.31727183118752	0.4211037292320333
BT228	1	ENSG00000229124.6	VIM-AS1	2.5289616782545883	0.978287372090337	0.9917659887507895
BT228	1	ENSG00000229127.1	AC007038.1	-0.8336541409502735	0.0472489544468452	0.0761203858750235
BT228	1	ENSG00000229152.2	ANKRD10-IT1	-0.944874513878712	0.0579951170141399	0.09198038939725424
BT228	1	ENSG00000229153.5	EPHA1-AS1	1.2865659825266702	0.98641752405616	0.9917659887507895
BT228	1	ENSG00000229180.6	AC006001.3	-0.725362590784102	8.53233212706698e-5	1.7112676960535185e-4
BT228	1	ENSG00000229267.2	AC016708.1	-0.3416404096548295	0.407581485851079	0.5212348835668216
BT228	1	ENSG00000229299.2	AL121845.1	0.9104824924829414	0.9847308844827	0.9917659887507895
BT228	1	ENSG00000229320.3	KRT8P12	1.119621071874649	0.984344655233035	0.9917659887507895
BT228	1	ENSG00000229334.1	AC046143.1	-0.008821407551856415	0.990874334244629	0.9930416420613443
BT228	1	ENSG00000229337.1	AC079305.3	0.08613032298208452	0.903757157039077	0.9879764142420445
BT228	1	ENSG00000229358.3	DPY19L1P1	0.254387880226009	0.299472438122864	0.40071233261990563
BT228	1	ENSG00000229404.5	LINC00858	-0.06652625307458461	0.932766249934945	0.9917659887507895
BT228	1	ENSG00000229618.2	AC011287.1	0.034317425520601984	0.959259932683004	0.9917659887507895
BT228	1	ENSG00000229656.6	AL365203.1	1.2220872311374555	0.984141684326368	0.9917659887507895
BT228	1	ENSG00000229676.2	ZNF492	1.1302530288318444	0.219804176934083	0.3060551069782471
BT228	1	ENSG00000229715.4	EEF1DP3	-0.46248086333573635	0.456658718240185	0.573040799891738
BT228	1	ENSG00000229739.2	AL596220.1	-1.105256017166709	0.0181007242188741	0.030948647213437683
BT228	1	ENSG00000229807.10	XIST	-0.8099234873320541	2.18951386801247e-18	8.509863404714996e-18
BT228	1	ENSG00000229809.8	ZNF688	-0.35970088782643944	0.590574231336603	0.7083642388979864
BT228	1	ENSG00000229833.9	PET100	-0.39576598511306477	0.564171097663873	0.6826900657876757
BT228	1	ENSG00000229848.1	AC139149.1	-0.4287375109610968	0.514456051427751	0.6322568730459632
BT228	1	ENSG00000229852.2	AC019205.2	-0.3935782102205042	0.246800521786734	0.33816473962899907
BT228	1	ENSG00000229950.1	TFAP2A-AS1	0.2494478033429945	0.786878729885129	0.8888144633708471
BT228	1	ENSG00000229953.1	AL590666.2	1.047029966699268	0.987736542485896	0.9917659887507895
BT228	1	ENSG00000229956.10	ZRANB2-AS2	-0.8159168699121686	0.0508194001573558	0.08145889081910289
BT228	1	ENSG00000229983.1	AL606468.1	0.009911787509849853	0.990011188694108	0.9926242626102277
BT228	1	ENSG00000229989.3	MIR181A1HG	-0.4636714612306764	0.00340911789467991	0.006239063937838923
BT228	1	ENSG00000229994.1	RPL5P4	1.137212162500182	0.984139031468552	0.9917659887507895
BT228	1	ENSG00000230021.9	AL669831.3	-0.3957670743821714	0.40198675538444	0.5154385924340802
BT228	1	ENSG00000230082.1	PRRT3-AS1	-1.2790549690246795	0.0106121781141689	0.01860078818263355
BT228	1	ENSG00000230084.5	AC006059.1	-0.028915058117115235	0.9705608460594	0.9917659887507895
BT228	1	ENSG00000230091.6	TMEM254-AS1	1.3781830299150868	0.985632819220538	0.9917659887507895
BT228	1	ENSG00000230124.6	ACBD6	-0.5233903058755391	0.00383181153712679	0.006985186530078579
BT228	1	ENSG00000230185.4	C9orf147	-0.05858651228600563	0.921592452481858	0.9917659887507895
BT228	1	ENSG00000230314.6	ELOVL2-AS1	1.1717636565852747	0.986981218559681	0.9917659887507895
BT228	1	ENSG00000230323.5	LINC00159	0.02227049397962994	0.970976700209531	0.9917659887507895
BT228	1	ENSG00000230325.1	AL359921.1	1.588482370662836	0.175098646744351	0.25033292552109593
BT228	1	ENSG00000230333.6	AC004160.1	-2.638096664816361	6.14958097932489e-19	2.3941528268236744e-18
BT228	1	ENSG00000230383.1	AC009245.1	0.4952650082600976	0.534919558748165	0.6535113901679795
BT228	1	ENSG00000230415.1	LINC01786	0.9508324179456448	0.985334998508963	0.9917659887507895
BT228	1	ENSG00000230424.1	AL035413.1	-0.09093328206662503	0.865592754277596	0.9570366626196972
BT228	1	ENSG00000230448.5	LINC00276	0.06138024686549583	0.932122447389799	0.9917659887507895
BT228	1	ENSG00000230453.9	ANKRD18B	0.5729079208598056	0.534630384180726	0.6532686837643745
BT228	1	ENSG00000230461.8	PROX1-AS1	-0.07518678053236712	0.85969768224556	0.9523241534200683
BT228	1	ENSG00000230487.7	PSMG3-AS1	-0.32964475100837326	0.442631764902515	0.5581227748399549
BT228	1	ENSG00000230490.2	AL139383.1	0.23359626325122804	0.835807926473709	0.9323375462792075
BT228	1	ENSG00000230510.6	PPP5D1	0.34106485072849113	0.704058243486735	0.8146758112010303
BT228	1	ENSG00000230530.1	LIMD1-AS1	0.064694659709235	0.948350681284368	0.9917659887507895
BT228	1	ENSG00000230532.1	AC091133.1	1.532383187442226	0.984365362872265	0.9917659887507895
BT228	1	ENSG00000230551.4	AC021078.1	-0.04935676932289811	0.892744673392725	0.9790332081385438
BT228	1	ENSG00000230555.2	AL450326.1	1.137212162500047	0.985436420581431	0.9917659887507895
BT228	1	ENSG00000230561.4	CCDC192	-0.27631066374041907	0.622836268020351	0.7396965345243399
BT228	1	ENSG00000230590.9	FTX	-1.5156769293013337	1.03722240294532e-81	4.422153256022505e-81
BT228	1	ENSG00000230615.6	AL139220.2	1.1781383316485352	0.15071833595624	0.2191397239653934
BT228	1	ENSG00000230623.4	AC104461.1	-0.14724189170807242	0.848643144100101	0.9431075472036275
BT228	1	ENSG00000230699.2	AL645608.3	-1.078622582793282	0.0629668217123272	0.09921149063120413
BT228	1	ENSG00000230715.3	AC018638.2	-0.06652625309512267	0.925285773203259	0.9917659887507895
BT228	1	ENSG00000230730.1	AC074011.1	1.3482858327631009	0.985092236940316	0.9917659887507895
BT228	1	ENSG00000230732.4	AC016949.1	-0.587214527635584	0.352919211905519	0.4614064689663012
BT228	1	ENSG00000230747.1	AC021188.1	0.1174731632361294	0.89830128469448	0.9838002385770509
BT228	1	ENSG00000230773.6	AC092650.1	1.1018128389146682	0.986397812513681	0.9917659887507895
BT228	1	ENSG00000230782.1	AL807761.4	-0.49703233183467554	0.517777016641334	0.6359457348465398
BT228	1	ENSG00000230825.1	AC005532.1	-0.14724189174291713	0.844150481930995	0.9392995388799312
BT228	1	ENSG00000230876.6	LINC00486	-0.7443682068595203	0.193547905610816	0.2736868726267606
BT228	1	ENSG00000230910.2	AL391807.1	-2.054861887717552	1.62481155206496e-8	4.1908612086228355e-8
BT228	1	ENSG00000230989.6	HSBP1	2.4662307874141183	0.00639936403014389	0.011432527199891964
BT228	1	ENSG00000231028.8	LINC00271	1.4305935015047868	0.135656610465567	0.1995671912222436
BT228	1	ENSG00000231064.7	AC234582.1	2.538909664558383	2.29314629063421e-4	4.4912406913340556e-4
BT228	1	ENSG00000231074.8	HCG18	-0.39860716694675935	0.317828346715039	0.42168728002312444
BT228	1	ENSG00000231113.2	AL035587.1	-0.5293071451077802	0.159963208439183	0.2310686394296249
BT228	1	ENSG00000231160.9	KLF3-AS1	-0.852457630915595	0.0953870122882858	0.145090782126597
BT228	1	ENSG00000231185.6	SPRY4-AS1	0.9957426522310976	0.0303557540995151	0.05040088686756319
BT228	1	ENSG00000231217.1	AC097347.1	1.5587311836923279	0.984759805649025	0.9917659887507895
BT228	1	ENSG00000231252.2	AC099792.1	-2.8302840885438627	2.36604953643637e-105	1.0364592992476746e-104
BT228	1	ENSG00000231259.4	AC125232.1	-0.7846112104998364	0.209007694679426	0.29267362591042917
BT228	1	ENSG00000231304.2	SGO1-AS1	-0.4284610302514791	0.555719648105253	0.6742294232438972
BT228	1	ENSG00000231312.6	AC007388.1	-0.8421837101821209	0.00103608476096874	0.0019615559741077804
BT228	1	ENSG00000231365.5	AL359915.2	-0.47381999461120317	0.117165552239201	0.17485497509155978
BT228	1	ENSG00000231367.5	AC011247.1	1.5506019172917596	0.211040875604099	0.29519345954552095
BT228	1	ENSG00000231389.7	HLA-DPA1	1.1372121625003255	0.987236435151998	0.9917659887507895
BT228	1	ENSG00000231437.3	LINC01750	1.0419947540510648	0.311222459574013	0.4142744960648157
BT228	1	ENSG00000231500.6	RPS18	1.7821395105879545	3.58622548240412e-4	6.950945261971698e-4
BT228	1	ENSG00000231551.8	AC245100.4	-0.5146234228157314	0.409882742948152	0.523679100255046
BT228	1	ENSG00000231584.8	FAHD2CP	1.7308102376176542	0.984147628579774	0.9917659887507895
BT228	1	ENSG00000231595.1	AC005224.1	-0.5146234520451969	0.422838718296911	0.5374729244791115
BT228	1	ENSG00000231607.10	DLEU2	-0.8026403809604927	1.81740651720488e-9	5.162192655618575e-9
BT228	1	ENSG00000231609.5	AC009501.1	0.8369274817709141	0.363096983741378	0.472636724857459
BT228	1	ENSG00000231646.5	FSIP2-AS1	-1.941813828187864	5.24187766391858e-11	1.7276443650591202e-10
BT228	1	ENSG00000231672.6	DIRC3	-0.31226455474168996	0.604445029822567	0.7219232173994523
BT228	1	ENSG00000231721.6	LINC-PINT	0.08098083389608053	0.678343776949166	0.7919039563494887
BT228	1	ENSG00000231760.4	AL355312.2	1.4074732205397478	0.986765799943851	0.9917659887507895
BT228	1	ENSG00000231770.5	TMEM44-AS1	0.08250289268275529	0.913834877872459	0.9917659887507895
BT228	1	ENSG00000231776.5	LINC01611	-0.9203572710967041	0.0637495749091597	0.10034896691079526
BT228	1	ENSG00000231806.2	PCAT7	1.6837029653924496	0.983176634247271	0.9917659887507895
BT228	1	ENSG00000231840.1	AC073342.1	-1.5807835801302277	0.0136974902008082	0.02375339632972926
BT228	1	ENSG00000231842.1	AC020559.1	-0.5687214657532298	0.36620825087484	0.4761070072393331
BT228	1	ENSG00000231863.1	AL139393.1	-1.1245271407512856	0.0352146269699682	0.05798142355555329
BT228	1	ENSG00000231871.5	IPO9-AS1	-0.04333202661870255	0.938301492090238	0.9917659887507895
BT228	1	ENSG00000231887.6	PRH1	0.1810331263509809	0.792733859481717	0.8940980006734319
BT228	1	ENSG00000231889.7	TRAF3IP2-AS1	0.4369696801395116	0.0668492161437959	0.10483659460436605
BT228	1	ENSG00000231925.11	TAPBP	1.8331826820561168	2.36779818330503e-5	4.907979146480527e-5
BT228	1	ENSG00000231952.3	DPY19L1P2	0.7252367089253866	0.175249689798826	0.2505240545910743
BT228	1	ENSG00000231969.1	AC007364.1	-2.620276577421036	1.65063261085995e-22	6.491011847105736e-22
BT228	1	ENSG00000231999.6	FLJ27354	0.16838880565829953	0.851506513921454	0.9456088416707121
BT228	1	ENSG00000232000.2	CLCN3P1	1.4074732205397862	0.98642216450856	0.9917659887507895
BT228	1	ENSG00000232006.8	AC005537.1	0.9284228970991844	0.370693639152296	0.4811908618210953
BT228	1	ENSG00000232040.2	ZBED9	-1.4703853419644304	0.00414888625058437	0.00753963088498856
BT228	1	ENSG00000232044.6	LINC01105	-3.0670778944816472	1.24857008102856e-108	5.5015595603318875e-108
BT228	1	ENSG00000232046.6	LINC01798	-0.20162078840564637	0.661920538422248	0.7764361264527433
BT228	1	ENSG00000232098.3	AC012313.1	0.46842685182053506	0.63825553103881	0.7541984245946245
BT228	1	ENSG00000232104.3	RFX3-AS1	-0.8713569964843143	4.83711785156368e-4	9.307667702517312e-4
BT228	1	ENSG00000232112.3	TMA7	0.8635420072408416	0.197203276954402	0.2782048695213997
BT228	1	ENSG00000232119.7	MCTS1	-0.7108650968971353	0.0569190664636148	0.090455148146579345
BT228	1	ENSG00000232160.6	RAP2C-AS1	-0.781083434813244	0.082459996392626	0.12702060056851525
BT228	1	ENSG00000232284.7	GNG12-AS1	1.7194504505522639	0.132088159788614	0.19472439416342444
BT228	1	ENSG00000232295.7	AL589935.1	-0.9357045539453759	0.118104623101497	0.17614260462044265
BT228	1	ENSG00000232388.4	SMIM26	1.519026516407817	0.984465417096319	0.9917659887507895
BT228	1	ENSG00000232434.2	C9orf172	1.1280037027502654	0.179679948192343	0.25602053669836367
BT228	1	ENSG00000232442.1	MHENCR	-0.6624231983123889	0.304077963392904	0.40598103004392505
BT228	1	ENSG00000232498.1	AL136987.1	0.696547178142416	0.178428558913406	0.254463531297949
BT228	1	ENSG00000232533.1	AC093673.1	1.8035640841917018	0.0531011908705207	0.08482909364939865
BT228	1	ENSG00000232546.1	AC027644.1	0.08250289269626056	0.911154047926091	0.9917659887507895
BT228	1	ENSG00000232573.1	RPL3P4	1.1372121625001173	0.984432832211845	0.9917659887507895
BT228	1	ENSG00000232593.7	KANTR	-0.9961824930836832	2.35874746380719e-6	5.2044051572558044e-6
BT228	1	ENSG00000232599.1	AL008707.1	-0.7722256573350076	0.354030203421926	0.46257617943886875
BT228	1	ENSG00000232611.1	AL683813.1	0.8703796446387122	0.180803415837313	0.25743312974414223
BT228	1	ENSG00000232648.3	AC107214.1	0.43573822285577335	0.610627125595842	0.7277626003481475
BT228	1	ENSG00000232656.7	IDI2-AS1	-0.568721465753411	0.407432619215004	0.5211137567224277
BT228	1	ENSG00000232677.6	LINC00665	0.4892734955816945	0.277692869311327	0.37500260247529105
BT228	1	ENSG00000232725.1	U52111.1	1.121666240434268	0.289633023199589	0.3890522451912125
BT228	1	ENSG00000232729.7	AC211433.1	-1.3247966515119873	0.0135269695831815	0.023478843976828156
BT228	1	ENSG00000232732.9	AC097717.1	-0.4624808344772265	0.514091403128849	0.6318894247416138
BT228	1	ENSG00000232803.1	SLCO4A1-AS1	2.2095531737687666	0.978216273510296	0.9917659887507895
BT228	1	ENSG00000232825.1	AL445433.2	-0.3957665565081135	0.507189506117279	0.6252027515042738
BT228	1	ENSG00000232828.1	AC231533.1	-1.393512261726002	0.00286068876279924	0.005261225327728241
BT228	1	ENSG00000232859.9	LYRM9	1.0470299666993783	0.987396728617427	0.9917659887507895
BT228	1	ENSG00000232907.7	DLGAP4-AS1	-1.3755921594007063	0.00711051964108987	0.012655633429195434
BT228	1	ENSG00000232931.5	LINC00342	-1.235408522755694	0.0181041811724722	0.03095272476900439
BT228	1	ENSG00000232956.8	SNHG15	1.3929024566441528	0.984946058014784	0.9917659887507895
BT228	1	ENSG00000232973.11	CYP1B1-AS1	0.9085936115783984	0.329757793683685	0.43515518243163004
BT228	1	ENSG00000232977.6	LINC00327	-0.4796531469050161	0.408994907091917	0.5226951291608519
BT228	1	ENSG00000233006.6	MIR3936HG	-1.0304984573034615	0.0102035317320408	0.017916066239144744
BT228	1	ENSG00000233016.6	SNHG7	1.4984892901100553	0.211824865159204	0.2961301562706997
BT228	1	ENSG00000233058.1	LINC00884	-1.6888467676654955	8.0652588597937e-6	1.7206282895435797e-5
BT228	1	ENSG00000233067.2	PTCHD1-AS	0.10224575639503054	0.529189059205005	0.6476340881411747
BT228	1	ENSG00000233080.3	LINC01399	0.30144941878811216	0.728887608598261	0.837831870530147
BT228	1	ENSG00000233098.8	CCDC144NL-AS1	0.970591926107361	0.985771293229041	0.9917659887507895
BT228	1	ENSG00000233184.6	AC093157.1	0.8135572612829233	0.109079692954647	0.1640214972056907
BT228	1	ENSG00000233215.5	LINC01687	-0.7400136225100503	0.00279690767722029	0.005146873483211924
BT228	1	ENSG00000233237.6	LINC00472	-0.683412076388919	0.233456558542793	0.32228235284900775
BT228	1	ENSG00000233246.1	AL513327.2	-0.14230815223384988	0.84355106655285494	0.9387602841485206
BT228	1	ENSG00000233264.2	AC006042.3	-0.722224014068645	0.20335395187906	0.28584505152510953
BT228	1	ENSG00000233276.3	GPX1	1.5584456421052693	9.54060662794494e-4	0.0018092903297472279
BT228	1	ENSG00000233369.7	GTF2IP4	-0.8145474625345497	0.0343871617233135	0.05668202683220522
BT228	1	ENSG00000233382.6	NKAPP1	-1.3005255985879898	0.00239229808246267	0.004422890438391889
BT228	1	ENSG00000233420.1	AC002127.2	-0.1472418917426019	0.849174637348768	0.9435818478632462
BT228	1	ENSG00000233429.9	HOTAIRM1	0.21314882025564644	0.660097056400883	0.7748253348167892
BT228	1	ENSG00000233527.8	ZNF529-AS1	-0.7254089360658902	0.0391933323382036	0.06402849165934461
BT228	1	ENSG00000233559.1	LINC00513	0.2661755462368223	0.681364943213999	0.794489577794516
BT228	1	ENSG00000233593.8	AL590094.1	-1.4457455298192405	3.63948893432562e-5	7.452710964581428e-5
BT228	1	ENSG00000233609.3	RPL10P19	-0.683412076388819	0.291351635499081	0.39106965696624446
BT228	1	ENSG00000233611.3	AC019068.1	1.598136048559751	0.00592622294937448	0.010622093285431256
BT228	1	ENSG00000233635.2	AC015923.1	0.31116765353689063	0.741999999006315	0.8494038331970227
BT228	1	ENSG00000233639.5	LINC01158	-0.825476679786898	9.6354063785286e-4	0.0018269082333313787
BT228	1	ENSG00000233642.1	GPR158-AS1	1.0470299666995269	0.986846802890009	0.9917659887507895
BT228	1	ENSG00000233654.1	AC108047.1	-0.4378893578317844	0.391847864057126	0.5044659012409912
BT228	1	ENSG00000233723.7	LINC01122	-1.7710627606311176	8.09684317263083e-21	3.169141301437182e-20
BT228	1	ENSG00000233757.6	AC092835.1	-0.5422698910191857	0.135770305529534	0.19970392157114492
BT228	1	ENSG00000233762.3	AC007969.1	0.8689714913359243	0.985198939702663	0.9917659887507895
BT228	1	ENSG00000233797.1	UFL1-AS1	-0.5932574335459364	0.387996147751942	0.5002433362628871
BT228	1	ENSG00000233806.7	LINC01237	-0.9244697378837519	0.0436116152780176	0.07069837346714404
BT228	1	ENSG00000233822.4	HIST1H2BN	0.4448684059570604	0.561250745435375	0.6799684853110337
BT228	1	ENSG00000233895.1	AL121761.1	-1.2307796792197652	2.06625733523781e-4	4.056913035115269e-4
BT228	1	ENSG00000233901.5	LINC01503	-2.279799090394535	1.32114428574532e-9	3.803493770389648e-9
BT228	1	ENSG00000233926.1	AL591368.1	1.3929024566444284	0.98563345738867	0.9917659887507895
BT228	1	ENSG00000233927.4	RPS28	0.9004345350809568	0.0138620609159259	0.02401714569061878
BT228	1	ENSG00000233930.3	KRTAP5-AS1	-2.4628269909834857	6.16047520481194e-15	2.355979853795003e-14
BT228	1	ENSG00000233932.4	CTXN2	-0.10631966301117161	0.866903440780483	0.9580822025201472
BT228	1	ENSG00000233937.6	AC008443.1	0.345306080438766	0.548758777845323	0.667382771295342
BT228	1	ENSG00000233954.6	UQCRHL	-1.3525710628052994	0.00559760624751449	0.010059941008823662
BT228	1	ENSG00000234062.7	AL390879.2	0.3453100602806743	0.410649323166804	0.5244271911056934
BT228	1	ENSG00000234072.1	AC074117.1	-0.6612051016388114	0.229074666853545	0.31698425604291336
BT228	1	ENSG00000234127.8	TRIM26	0.5055261237891051	0.335034200622546	0.4410696719932652
BT228	1	ENSG00000234129.7	AC073529.1	1.8918160500557448	0.003095699179023	0.005679153288327318
BT228	1	ENSG00000234171.2	RNASEH1-AS1	0.3411322128520633	0.623151212025047	0.7398575214329292
BT228	1	ENSG00000234231.3	AC093616.1	1.188733971695763	0.985043146890046	0.9917659887507895
BT228	1	ENSG00000234261.3	AL138720.1	1.4503228264102224	0.984056885901964	0.9917659887507895
BT228	1	ENSG00000234284.6	ZNF879	1.505545031008786	0.985926416093799	0.9917659887507895
BT228	1	ENSG00000234323.6	LINC01505	-0.27375560540764554	0.464632552449553	0.5813066581101309
BT228	1	ENSG00000234327.7	AC012146.1	-0.05169326901399807	0.935962779774261	0.9917659887507895
BT228	1	ENSG00000234350.4	AC007405.1	2.4037420239585536	0.977713871148026	0.9917659887507895
BT228	1	ENSG00000234352.9	AC009264.1	1.577330052459498	0.21498111964812	0.3001066159394904
BT228	1	ENSG00000234409.6	CCDC188	1.1717636565853908	0.986726713842123	0.9917659887507895
BT228	1	ENSG00000234420.7	ZNF37BP	0.6782066321088138	0.0216405421085936	0.036654783107459725
BT228	1	ENSG00000234423.1	LINC01250	-1.1488966638112093	0.0313878746806862	0.05203674870974206
BT228	1	ENSG00000234431.2	AC007283.1	-0.04703372353866031	0.947397001980964	0.9917659887507895
BT228	1	ENSG00000234444.9	ZNF736	0.5247529512537464	0.138332333263012	0.20304308614078787
BT228	1	ENSG00000234456.7	MAGI2-AS3	0.5168336552399575	0.318459155499894	0.42234953346725496
BT228	1	ENSG00000234465.10	PINLYP	-0.27093263739190493	0.691826860061678	0.8040353226512881
BT228	1	ENSG00000234494.7	SP2-AS1	-0.004296030556366664	0.994099945627584	0.9954446751853335
BT228	1	ENSG00000234500.1	AC008267.3	-0.4121572784196143	0.566482644280563	0.6848987139217226
BT228	1	ENSG00000234545.7	FAM133B	-0.02990044114736283	0.920156384226229	0.9917659887507895
BT228	1	ENSG00000234546.3	LINC01759	-0.5872145276356272	0.356765644202716	0.46558138312278563
BT228	1	ENSG00000234585.6	CCT6P3	0.02678204399943726	0.950901197735398	0.9917659887507895
BT228	1	ENSG00000234608.7	MAPKAPK5-AS1	0.6162953918918381	0.525384571441258	0.6437694740252587
BT228	1	ENSG00000234616.8	JRK	0.049739635676118436	0.927586314639778	0.9917659887507895
BT228	1	ENSG00000234626.1	AL021937.3	-0.8865475213547935	0.00156499293865961	0.0029275802591271867
BT228	1	ENSG00000234684.6	SDCBP2-AS1	0.12240629035767185	0.786609300452163	0.888665812442442
BT228	1	ENSG00000234690.6	AC106869.1	-2.657082810825759	8.74892508378809e-39	3.5462473453003406e-38
BT228	1	ENSG00000234710.1	AC060834.2	0.7882077759798447	0.0339005840043846	0.05593426833585934
BT228	1	ENSG00000234741.7	GAS5	1.1198497099034364	0.0307436940510697	0.05102592470346271
BT228	1	ENSG00000234745.10	HLA-B	2.096406940612454	4.732030659607e-4	9.111530005859479e-4
BT228	1	ENSG00000234753.5	FOXP4-AS1	1.8097170671262397	0.978946057698558	0.9917659887507895
BT228	1	ENSG00000234771.3	SLC25A25-AS1	-1.551564541138516	0.00576392544756142	0.010343072857699488
BT228	1	ENSG00000234773.7	AC012618.3	-0.46172671984069447	0.316466626863815	0.4202958651926736
BT228	1	ENSG00000234807.5	LINC01135	1.8422570536653526	0.97406311943117	0.9917659887507895
BT228	1	ENSG00000234869.1	AL021392.1	0.028404849399440976	0.968722350192094	0.9917659887507895
BT228	1	ENSG00000234899.9	SOX9-AS1	0.7738522974171416	0.153334651296726	0.2225402866951394
BT228	1	ENSG00000234911.2	TEX21P	-1.0515780773586523	0.0320636155272379	0.05307930733518169
BT228	1	ENSG00000234912.11	SNHG20	1.5190265164075352	0.984345769108982	0.9917659887507895
BT228	1	ENSG00000234913.1	AC016027.2	-0.42520733297445756	0.535949020909066	0.6546305734323398
BT228	1	ENSG00000234915.1	AL360091.3	-0.8853124789580623	0.141095718777657	0.206631668709816
BT228	1	ENSG00000234948.1	LINC01524	-1.8225254885255748	1.19336226886751e-6	2.6808052524775854e-6
BT228	1	ENSG00000234961.1	AL133415.1	1.4503228264096375	0.984478873765146	0.9917659887507895
BT228	1	ENSG00000235043.3	TECRP1	0.9508324179459609	0.984417275576191	0.9917659887507895
BT228	1	ENSG00000235100.3	AL157400.3	0.07320433707853875	0.924841040819052	0.9917659887507895
BT228	1	ENSG00000235106.9	LINC00094	2.215385030673157	0.0491952943449014	0.07902451788773424
BT228	1	ENSG00000235111.1	Z97192.3	1.3482858327629481	0.985870773917051	0.9917659887507895
BT228	1	ENSG00000235162.8	C12orf75	0.8836909281591458	0.186914945856407	0.26536030522368564
BT228	1	ENSG00000235173.6	HGH1	1.4984931417061986	0.141414485745793	0.207056482996376
BT228	1	ENSG00000235180.1	LINC00601	1.4361805632146893	0.982569250925211	0.9917659887507895
BT228	1	ENSG00000235194.8	PPP1R3E	-1.6310239302405238	1.35267960565331e-4	2.683515561947328e-4
BT228	1	ENSG00000235217.6	TSPY26P	0.1754741834012847	0.828755445180186	0.9261145617323109
BT228	1	ENSG00000235244.3	DANT2	-0.06413422964557362	0.806816134955096	0.9063515561063077
BT228	1	ENSG00000235257.8	ITGA9-AS1	-1.1014972736718227	3.80220366161623e-4	7.357213117349903e-4
BT228	1	ENSG00000235335.2	AC016723.1	0.009911787506455837	0.990874630511297	0.9930416420613443
BT228	1	ENSG00000235358.1	AC093151.3	1.5323831874425973	0.985220319103677	0.9917659887507895
BT228	1	ENSG00000235423.8	AC068768.1	0.37719896986450185	0.600338349994066	0.7178053121421822
BT228	1	ENSG00000235437.7	LINC01278	-0.3534459394678545	0.20791548291207201	0.2913443690049763
BT228	1	ENSG00000235448.1	LURAP1L-AS1	-1.226276460837395	0.0541574588997817	0.08638025681261517
BT228	1	ENSG00000235453.9	SMIM27	0.6102166270841565	0.525807877151913	0.6442061370471673
BT228	1	ENSG00000235481.2	UBE2R2-AS1	-0.661690998625472	0.259332664496241	0.3533822964628664
BT228	1	ENSG00000235495.1	AC007422.2	2.106160227049953	0.976526214766483	0.9917659887507895
BT228	1	ENSG00000235501.5	AC105942.1	1.844737631613943	0.0764874087029386	0.11854902919340883
BT228	1	ENSG00000235513.1	AL035681.1	1.2384790910946832	0.986274873442771	0.9917659887507895
BT228	1	ENSG00000235530.6	AC087294.1	-0.39576671968143196	0.45862717800713	0.5749893227256907
BT228	1	ENSG00000235545.1	AC103923.1	-0.1195139546813729	0.80646912211702	0.9061027633444977
BT228	1	ENSG00000235597.1	LINC01102	-2.605884213296506	6.00021681824378e-11	1.96814474285858e-10
BT228	1	ENSG00000235609.7	AF127577.4	0.37035504135377706	0.698893667395859	0.81005143128445245
BT228	1	ENSG00000235652.7	AL356599.1	-1.0593603160618417	0.0183624204117341	0.03137565561594427
BT228	1	ENSG00000235703.5	LINC00894	-0.20051658360202107	0.601627582618646	0.7191978762428568
BT228	1	ENSG00000235706.7	DICER1-AS1	0.10810607042008061	0.885628773146311	0.9734214691789121
BT228	1	ENSG00000235750.9	KIAA0040	1.1302504819688455	0.332710448323174	0.4385404119568111
BT228	1	ENSG00000235823.2	OLMALINC	-0.5794477320887539	0.0292803323071824	0.048723202035122384
BT228	1	ENSG00000235831.6	BHLHE40-AS1	0.3261936962856498	0.739741880480529	0.8476423135333547
BT228	1	ENSG00000235859.5	AC006978.1	-0.5223897326222886	0.359057060578235	0.46821189904454763
BT228	1	ENSG00000235884.3	LINC00941	0.9900844556453284	0.984196237728423	0.9917659887507895
BT228	1	ENSG00000235903.7	CPB2-AS1	-0.7237620018518287	0.237849983246151	0.32757204609748575
BT228	1	ENSG00000235944.8	ZNF815P	-0.5763238873677362	0.281509877680371	0.3794826497622072
BT228	1	ENSG00000235954.6	TTC28-AS1	-0.3163023007686518	0.444264717740884	0.5598883534652563
BT228	1	ENSG00000236017.8	ASMTL-AS1	-0.2569509583181576	0.673612764943848	0.787559248529121
BT228	1	ENSG00000236021.1	AL359265.3	0.028404849400885196	0.970148560785914	0.9917659887507895
BT228	1	ENSG00000236088.9	COX10-AS1	-0.382076520794578	0.165699299448992	0.23845963686221042
BT228	1	ENSG00000236104.2	ZBTB22	-0.37969303310816666	0.562894270735182	0.681530650511636
BT228	1	ENSG00000236107.7	AC010127.1	0.3703550413516542	0.639145013366096	0.75502747804244
BT228	1	ENSG00000236137.1	AL445231.1	1.4218982945215692	0.987296320776016	0.9917659887507895
BT228	1	ENSG00000236144.6	TMEM147-AS1	-0.5173164868911562	0.370081100556535	0.4805685988111879
BT228	1	ENSG00000236200.5	KDM4A-AS1	0.9307985161608227	0.987500931690472	0.9917659887507895
BT228	1	ENSG00000236204.5	LINC01376	0.27315923298010497	0.671222472359585	0.7852734439772684
BT228	1	ENSG00000236209.1	AC104135.1	0.1516157924757916	0.887596952036752	0.9751845342048572
BT228	1	ENSG00000236255.1	AC009404.1	0.009911787498402205	0.989684368419294	0.992331042832225
BT228	1	ENSG00000236283.4	AC019197.1	-0.5146234224603689	0.444691880580112	0.5602799420593602
BT228	1	ENSG00000236287.7	ZBED5	-0.50448817826825	0.0576850484484626	0.0915389077506247
BT228	1	ENSG00000236305.1	SLC12A9-AS1	1.101812838914535	0.988165624672926	0.9917659887507895
BT228	1	ENSG00000236383.8	LINC00854	1.3781830299148643	0.988284607871514	0.9917659887507895
BT228	1	ENSG00000236404.8	VLDLR-AS1	-0.27836905151740216	0.394252729184429	0.5070305940955727
BT228	1	ENSG00000236432.7	AC097662.1	-0.6323529014875571	0.259892532365111	0.3539781289071665
BT228	1	ENSG00000236449.1	AC010894.3	-0.8484846466844652	0.11108600699578	0.16674307962518212
BT228	1	ENSG00000236532.5	LINC01695	-2.1541261361330997	3.61822586610367e-10	1.1050852235326489e-9
BT228	1	ENSG00000236540.7	AC006547.1	1.9154455900250078	0.975574295580541	0.9917659887507895
BT228	1	ENSG00000236548.1	RNF217-AS1	-0.1063196630151568	0.889550712424747	0.9764578265699302
BT228	1	ENSG00000236552.2	RPL13AP5	0.908593611586936	0.290721068081249	0.3903684675011922
BT228	1	ENSG00000236609.3	ZNF853	1.6116965745258212	0.0395405795597066	0.06457019808184089
BT228	1	ENSG00000236618.2	PITPNA-AS1	1.5587311836928257	0.984548405404397	0.9917659887507895
BT228	1	ENSG00000236723.2	AL606760.2	1.1717636565854266	0.987746652802302	0.9917659887507895
BT228	1	ENSG00000236753.5	MKLN1-AS	0.20327353594457062	0.80296683180671	0.9027650538099857
BT228	1	ENSG00000236760.1	AC019118.2	0.2806377574402077	0.740720214627921	0.8483592889399009
BT228	1	ENSG00000236778.7	INTS6-AS1	-0.18935885588284748	0.782645012211145	0.8848985313425765
BT228	1	ENSG00000236810.5	ELOA-AS1	-0.21900108460624104	0.656142862506964	0.7708507268266174
BT228	1	ENSG00000236819.1	LINC01563	-1.0745797047505474	0.0341460674339543	0.05631838247362555
BT228	1	ENSG00000236829.9	Z97634.1	-1.490991546972139	0.00413688425955183	0.007518293322421108
BT228	1	ENSG00000236830.6	CBR3-AS1	0.37035504131345337	0.717297586356542	0.8269790071528039
BT228	1	ENSG00000236859.6	NIFK-AS1	-0.46388551465286676	0.359372564056144	0.46851750657277774
BT228	1	ENSG00000236869.1	AC099669.1	-0.6595562108351329	0.0871038527699542	0.13360761552386544
BT228	1	ENSG00000236871.7	LINC00106	-0.02369295378035143	0.962365307497342	0.9917659887507895
BT228	1	ENSG00000236886.2	AC007563.2	0.5023885103013135	0.379553274270299	0.4909805102689996
BT228	1	ENSG00000236924.1	AL162411.1	0.037338106043187935	0.951750581009928	0.9917659887507895
BT228	1	ENSG00000236939.2	BAALC-AS2	-0.16692010620694	0.792399561722904	0.8938606395084687
BT228	1	ENSG00000236947.5	AL139412.1	1.5276302865009856	0.00842360548719242	0.014895840402746857
BT228	1	ENSG00000236969.2	GGT8P	2.508832019102788	0.975275697919505	0.9917659887507895
BT228	1	ENSG00000237004.3	ZNRF2P1	1.3781830299149265	0.985921984510066	0.9917659887507895
BT228	1	ENSG00000237013.1	LINC01812	-0.04703372353798962	0.951855417297527	0.9917659887507895
BT228	1	ENSG00000237036.4	ZEB1-AS1	-1.1139777168820013	0.00285947128962725	0.005259321258342703
BT228	1	ENSG00000237037.9	NDUFA6-AS1	-0.036872190233338924	0.959396340657358	0.9917659887507895
BT228	1	ENSG00000237125.8	HAND2-AS1	-0.5633892801369895	0.3021759430716	0.40381509831637524
BT228	1	ENSG00000237172.3	B3GNT9	1.292054514194836	0.208234334797119	0.2917180340450261
BT228	1	ENSG00000237187.8	NR2F1-AS1	-1.9040524493281816	1.78861572481904e-20	6.994559563227319e-20
BT228	1	ENSG00000237190.3	CDKN2AIPNL	0.3459953306516314	0.598451210719791	0.7159937197107548
BT228	1	ENSG00000237298.9	TTN-AS1	-1.6954741907657813	5.49967098294294e-4	0.0010557934719394933
BT228	1	ENSG00000237310.1	GS1-124K5.4	-1.2354085229688718	0.00837539545522487	0.014814218036539695
BT228	1	ENSG00000237356.5	AL365295.1	1.8909446085892365	0.0832469144381952	0.12813021377786318
BT228	1	ENSG00000237373.1	BRWD1-IT1	0.08250289269437515	0.918592185501024	0.9917659887507895
BT228	1	ENSG00000237422.1	AL158071.3	-1.6180098370694789	0.00146215694809623	0.0027406246448004
BT228	1	ENSG00000237440.8	ZNF737	-1.3808924006390604	7.87906328838364e-5	1.5833812970609856e-4
BT228	1	ENSG00000237441.9	RGL2	0.493973268745207	0.395172267894499	0.5079642634126601
BT228	1	ENSG00000237461.1	AL359710.1	-0.42199776805141803	0.35181832826952	0.46016514382803636
BT228	1	ENSG00000237491.8	AL669831.5	-1.0460085319154275	0.0547412541488954	0.08726559951846374
BT228	1	ENSG00000237505.6	PKN2-AS1	0.4054169326892369	0.591801622817181	0.7094787638120998
BT228	1	ENSG00000237517.9	DGCR5	1.1887339716959284	0.983884779086643	0.9917659887507895
BT228	1	ENSG00000237550.5	RPL9P9	1.5441903231956904	0.220134926202763	0.30641219417937987
BT228	1	ENSG00000237649.7	KIFC1	4.102709167568483	0.95942081975666	0.9917659887507895
BT228	1	ENSG00000237705.1	AC008937.2	0.4548181973328254	0.687327457059699	0.7999654781420483
BT228	1	ENSG00000237764.2	AC010099.4	-2.067693452899469	4.14277223568639e-6	9.005823157582003e-6
BT228	1	ENSG00000237765.6	FAM200B	-0.2314989324376292	0.575535860800019	0.6939408745947898
BT228	1	ENSG00000237781.3	AL356356.1	0.38478011530317824	0.699034234941053	0.8101450538025411
BT228	1	ENSG00000237819.5	AC002454.1	-1.135040751071751	3.92426728176743e-10	1.1923759030117933e-9
BT228	1	ENSG00000237838.1	AC092422.1	-2.4257482105722157	1.10545877486435e-9	3.207174638763319e-9
BT228	1	ENSG00000237854.3	LINC00674	0.560254156452726	0.501214590481503	0.619252160191987
BT228	1	ENSG00000237877.6	LINC01473	1.4095844198874279	0.213393362189383	0.29811358865782006
BT228	1	ENSG00000237883.1	DGUOK-AS1	-1.6180098370695344	0.00435652243355203	0.007900549807258213
BT228	1	ENSG00000237887.1	RPL23AP32	0.20136091187777505	0.811385498074241	0.9103864802239998
BT228	1	ENSG00000237899.1	AL031289.1	-0.3635300583318832	0.633315751647519	0.7495675207569488
BT228	1	ENSG00000237943.6	PRKCQ-AS1	0.130913434717761	0.866390529985153	0.9576458621126283
BT228	1	ENSG00000237973.1	MTCO1P12	1.1971672498016017	0.220830434884713	0.3072765883518705
BT228	1	ENSG00000237976.1	AL391069.3	-0.3011428533930859	0.662411192133982	0.7768222892561951
BT228	1	ENSG00000237978.5	KCNMB2-AS1	0.3453060803302148	0.802132021678902	0.9020372564366502
BT228	1	ENSG00000238018.2	AC093110.1	0.8264331683944085	0.449536665473374	0.565335461948307
BT228	1	ENSG00000238045.9	AC009133.1	-0.28595867478499765	0.764286995266963	0.8693497322153272
BT228	1	ENSG00000238058.1	AL355574.1	-0.3836438343393425	0.527666613511408	0.6461269513540462
BT228	1	ENSG00000238083.7	LRRC37A2	-0.6198739338500843	0.22808563399	0.31577951509960955
BT228	1	ENSG00000238105.7	GOLGA2P5	1.8740792605722585	0.980752038934436	0.9917659887507895
BT228	1	ENSG00000238113.6	LINC01410	0.26512706660089946	0.701671489042007	0.8125165308402709
BT228	1	ENSG00000238141.2	BRWD1-AS1	-0.6441600386894197	0.305663033211381	0.40794636381272387
BT228	1	ENSG00000238184.1	CD81-AS1	0.6081910967064101	0.476752187377725	0.5938703276851518
BT228	1	ENSG00000238197.5	PAXBP1-AS1	-1.9097525746021047	1.31868993667611e-4	2.61806405610488e-4
BT228	1	ENSG00000238198.1	AL357055.3	-0.7846112084293935	0.232666218552435	0.32129884863717584
BT228	1	ENSG00000238227.7	TMEM250	0.6634922606267708	0.329371746121009	0.4346755490269487
BT228	1	ENSG00000238266.1	LINC00707	1.5323831874421439	0.985217689158438	0.9917659887507895
BT228	1	ENSG00000239213.5	NCK1-AS1	-0.03952094307883959	0.945702839783324	0.9917659887507895
BT228	1	ENSG00000239218.2	RPS20P22	1.3298226937056732	0.188924742121101	0.26793689018432
BT228	1	ENSG00000239264.8	TXNDC5	2.3291728764922723	0.977501838302451	0.9917659887507895
BT228	1	ENSG00000239268.2	AC092691.1	1.1254347809742797	9.93201111121961e-4	0.0018815391632331121
BT228	1	ENSG00000239305.6	RNF103	0.28907427130377344	0.686746209005451	0.7994501231446741
BT228	1	ENSG00000239306.4	RBM14	0.6052107178224473	0.162313128313236	0.2341268216121958
BT228	1	ENSG00000239381.6	AC125613.1	0.9901173895052771	0.178008620277888	0.25391481347971745
BT228	1	ENSG00000239382.10	ALKBH6	0.23221743885458548	0.730602703156447	0.8392853606082655
BT228	1	ENSG00000239407.5	Z68871.1	-0.4038709759577545	0.44549183843137	0.5611286566835268
BT228	1	ENSG00000239445.5	ST3GAL6-AS1	1.7074471722388336	0.978914315585184	0.9917659887507895
BT228	1	ENSG00000239462.1	AC091212.1	-1.0082956902129672	0.0929448936009295	0.1417532992556461
BT228	1	ENSG00000239467.5	AC007405.3	0.6585045782486525	0.436821745495046	0.55226817571456
BT228	1	ENSG00000239482.6	AC112487.1	1.1887339716959993	0.983919598894774	0.9917659887507895
BT228	1	ENSG00000239521.7	GATS	-0.9313392225240366	3.47016955490967e-10	1.0615501462279916e-9
BT228	1	ENSG00000239523.5	MYLK-AS1	-0.7310524524233695	0.0160705862559758	0.02766181697481123
BT228	1	ENSG00000239653.1	PSMD6-AS2	-0.4351560437176284	0.436727482721872	0.5521731814917307
BT228	1	ENSG00000239665.8	AL157392.3	0.208014218582061	0.758980731445734	0.8647791347715721
BT228	1	ENSG00000239672.7	NME1	1.6084055866321396	0.00173000344179228	0.0032267467367343814
BT228	1	ENSG00000239697.10	TNFSF12	1.3331016412965713	0.983728050764778	0.9917659887507895
BT228	1	ENSG00000239713.8	APOBEC3G	0.4548181973349731	0.564690517751195	0.68320405864891
BT228	1	ENSG00000239789.5	MRPS17	1.268910217558702	0.193232232305809	0.27333420939605113
BT228	1	ENSG00000239791.1	AC002310.2	1.1372121625003904	0.983582562770423	0.9917659887507895
BT228	1	ENSG00000239801.1	DENND6A-AS1	-0.04703372354414345	0.955995014080214	0.9917659887507895
BT228	1	ENSG00000239857.6	GET4	0.2013609118964437	0.799478528924488	0.899929627840955
BT228	1	ENSG00000239883.8	PARGP1	-0.21442719937078517	0.651124154931184	0.7662782281094042
BT228	1	ENSG00000239887.4	C1orf226	0.5836010619173861	0.401845339840149	0.5152801510664399
BT228	1	ENSG00000239900.12	ADSL	0.8158242746139985	0.384835299010857	0.49670042392931374
BT228	1	ENSG00000239922.1	AC092958.1	2.161899306661357	3.49749189771571e-4	6.783513005524419e-4
BT228	1	ENSG00000239959.1	ENPP7P2	1.8845325697398645	0.977686340933688	0.9917659887507895
BT228	1	ENSG00000239969.5	AC091390.4	-0.027801054182006957	0.971488673542404	0.9917659887507895
BT228	1	ENSG00000240024.5	LINC00888	1.807745299892209	0.0862552155718768	0.13243215750086418
BT228	1	ENSG00000240057.5	AC078785.1	0.22897097377867423	0.683447954815763	0.7964294922412745
BT228	1	ENSG00000240065.7	PSMB9	1.5247827816152841	0.147755448779252	0.21534693723700718
BT228	1	ENSG00000240086.5	AC128689.1	-1.2681235767969556	0.0128230411912841	0.022300605354809572
BT228	1	ENSG00000240093.1	AC093627.3	-0.9181134700458821	0.126618906734929	0.18757634633812606
BT228	1	ENSG00000240137.5	ERICH6-AS1	0.32619369631958944	0.689661542539375	0.8021201383945117
BT228	1	ENSG00000240184.6	PCDHGC3	2.926721037411114	3.52313540839413e-15	1.3495146509304282e-14
BT228	1	ENSG00000240204.2	SMKR1	0.8689714913359113	0.985513321637054	0.9917659887507895
BT228	1	ENSG00000240230.5	COX19	0.15532786909038765	0.808850209801547	0.9082362628695613
BT228	1	ENSG00000240240.8	BX664727.3	1.0470299666992287	0.982879126590381	0.9917659887507895
BT228	1	ENSG00000240288.7	GHRLOS	-0.5633892798689331	0.355882351495262	0.4645966893969212
BT228	1	ENSG00000240291.1	AL450384.2	-1.1607333062272096	0.00189589654431925	0.003526028038040118
BT228	1	ENSG00000240322.3	RN7SL481P	-1.1863541655758765	0.0357128798530469	0.058720011213487196
BT228	1	ENSG00000240342.3	AC026366.1	0.7101554026157726	0.35981468579678	0.46900918703090333
BT228	1	ENSG00000240344.8	PPIL3	-0.6032223915386861	0.189521915657235	0.26857271837158125
BT228	1	ENSG00000240370.6	RPL13P5	0.3605386407505639	0.615392501082631	0.7326040784402934
BT228	1	ENSG00000240401.8	AC012358.3	-0.3478767943268076	0.568928703548508	0.6871654291996832
BT228	1	ENSG00000240429.1	LRRFIP1P1	1.1372121625001537	0.985350440522882	0.9917659887507895
BT228	1	ENSG00000240553.1	AL031428.1	0.740132427467071	0.455889449095011	0.5722403650162988
BT228	1	ENSG00000240616.1	RPS6P25	0.9508324179456134	0.984878168977383	0.9917659887507895
BT228	1	ENSG00000240682.9	ISY1	2.0350856068583107	0.0962418572122454	0.14627931336531758
BT228	1	ENSG00000240694.8	PNMA2	1.5783058163645642	0.00102753788859081	0.0019457574999107632
BT228	1	ENSG00000240720.7	LRRD1	-0.3164885589565708	0.677698977977332	0.7913752171745552
BT228	1	ENSG00000240750.3	RN7SL559P	0.9508324179459632	0.985103245462705	0.9917659887507895
BT228	1	ENSG00000240764.3	PCDHGC5	0.4079956960226435	0.546592184609688	0.6652382433152773
BT228	1	ENSG00000240770.5	C21orf91-OT1	-0.5687214657532751	0.426653797518527	0.5416231047147598
BT228	1	ENSG00000240771.6	ARHGEF25	0.48082220490610006	0.500819493191929	0.6188169813161566
BT228	1	ENSG00000240849.10	TMEM189	0.39267295258854334	0.572157679746282	0.6904588465013548
BT228	1	ENSG00000240857.1	RDH14	0.22930684674301566	0.784137206846178	0.8862443436831681
BT228	1	ENSG00000240891.7	PLCXD2	-2.650887193720609	2.04150409128011e-18	7.936204553331132e-18
BT228	1	ENSG00000240963.1	AL645465.1	1.2611149772927799	0.223118032952623	0.3099176372818096
BT228	1	ENSG00000240964.3	RN7SL751P	-1.186354165575844	0.044364859794608	0.07179850340660106
BT228	1	ENSG00000240972.1	MIF	1.796999472384326	0.0955871845518418	0.1453493109668546
BT228	1	ENSG00000240990.9	HOXA11-AS	1.0837820357911905	0.984574432593695	0.9917659887507895
BT228	1	ENSG00000241014.1	AC114490.1	0.23359626324738453	0.790277350503556	0.8919197462485731
BT228	1	ENSG00000241015.2	TPM3P9	0.13464547735942908	0.867370809749979	0.9584886519868696
BT228	1	ENSG00000241058.3	NSUN6	-0.31501983603155875	0.402774242260772	0.5162648955123653
BT228	1	ENSG00000241073.1	AC093019.2	-0.5872145276355716	0.426003533591213	0.5409955358734383
BT228	1	ENSG00000241127.7	YAE1D1	-0.6121383204393382	0.0762172894226696	0.11818315898878438
BT228	1	ENSG00000241170.2	AP001992.1	0.2861560332998232	0.591476084022352	0.7092062940805857
BT228	1	ENSG00000241231.1	AC022294.1	1.3633118754954414	0.986938075643114	0.9917659887507895
BT228	1	ENSG00000241258.6	CRCP	0.7874967240134237	0.142206847552344	0.20806363718002083
BT228	1	ENSG00000241261.1	RPL17P19	0.29598346210869475	0.696393698448	0.8081360600558982
BT228	1	ENSG00000241278.1	ENPP7P4	0.6820586565231759	0.452549867174896	0.5686418290972924
BT228	1	ENSG00000241288.7	AC092902.2	-1.4676971752448447	1.54523510353104e-5	3.2383084668234315e-5
BT228	1	ENSG00000241316.6	SUCLG2-AS1	1.7194466907793502	0.0857675701303396	0.13175351848580116
BT228	1	ENSG00000241343.9	RPL36A	0.37639339441981423	0.411012770232197	0.5248093178506646
BT228	1	ENSG00000241360.1	PDXP	-0.047033723534898306	0.950577308266638	0.9917659887507895
BT228	1	ENSG00000241399.6	CD302	2.389133352906853	0.976185404492963	0.9917659887507895
BT228	1	ENSG00000241404.6	EGFL8	-0.5497806259555731	0.388952342388562	0.5012411170521203
BT228	1	ENSG00000241468.7	ATP5J2	2.4213571688632705	0.00299323874929734	0.005496950013826569
BT228	1	ENSG00000241472.6	PTPRG-AS1	-0.18900289317614105	0.706061084497426	0.8165351509950605
BT228	1	ENSG00000241489.7	AC244197.3	1.0837820357913817	0.984696231779556	0.9917659887507895
BT228	1	ENSG00000241549.8	GUSBP2	-1.3492763357226907	2.20561814987194e-5	4.582669736365808e-5
BT228	1	ENSG00000241553.12	ARPC4	3.0247263832114935	0.00926823694141726	0.01633491044221582
BT228	1	ENSG00000241679.2	AC018450.1	0.9508324179458214	0.985692198715943	0.9917659887507895
BT228	1	ENSG00000241684.5	ADAMTS9-AS2	0.672504661990041	0.361833277758614	0.4712892726773385
BT228	1	ENSG00000241685.9	ARPC1A	1.3867674127033136	0.0977107035358446	0.14834002109141203
BT228	1	ENSG00000241837.6	ATP5O	0.6400154417927835	0.259515873834421	0.35361525793981047
BT228	1	ENSG00000241839.9	PLEKHO2	0.6795423078161293	0.375736792059731	0.48684606006176717
BT228	1	ENSG00000241852.9	C8orf58	0.3703550413563429	0.682031982155443	0.7950361708286451
BT228	1	ENSG00000241878.11	PISD	-0.705204029065536	0.0955565135305681	0.14532563586519728
BT228	1	ENSG00000241945.7	PWP2	1.0837820357909724	0.983028647807554	0.9917659887507895
BT228	1	ENSG00000241962.9	AC079447.1	-0.40595385379066456	0.228729860283048	0.3165822598163263
BT228	1	ENSG00000241973.10	PI4KA	-0.5811746602490442	7.80649595377547e-4	0.0014875650188805505
BT228	1	ENSG00000241985.1	WWTR1-IT1	1.3331016412964363	0.985226350609155	0.9917659887507895
BT228	1	ENSG00000241990.5	PRR34-AS1	0.8689714913357652	0.984988547219481	0.9917659887507895
BT228	1	ENSG00000242029.1	AC078980.1	0.32619369632379625	0.677528567401462	0.7912573301009193
BT228	1	ENSG00000242086.8	LINC00969	-0.7160705965138312	2.09366833718152e-4	4.1091950708338476e-4
BT228	1	ENSG00000242114.5	MTFP1	1.6225698435978881	0.98651219471813	0.9917659887507895
BT228	1	ENSG00000242125.3	SNHG3	1.7270422440583373	0.0555226888207398	0.0883893039015582
BT228	1	ENSG00000242170.3	RN7SL329P	0.00991178752348637	0.990229619082515	0.992705365057025
BT228	1	ENSG00000242242.5	NECTIN3-AS1	0.08613032405533229	0.90943649567299	0.9917659887507895
BT228	1	ENSG00000242247.10	ARFGAP3	-0.0975226537332023	0.803489885488295	0.9032827629542679
BT228	1	ENSG00000242259.8	C22orf39	-0.9989177450667962	0.0170880638241531	0.029309196922724573
BT228	1	ENSG00000242265.5	PEG10	0.47859899281750573	0.0116828448924824	0.020402088015476546
BT228	1	ENSG00000242267.6	SKINT1L	0.8680981832299443	0.413923213450486	0.5280468028684974
BT228	1	ENSG00000242268.2	LINC02082	1.436180563214414	0.984508991625514	0.9917659887507895
BT228	1	ENSG00000242290.2	ZBTB20-AS5	-0.1423081468896091	0.877763571854386	0.966901360987318
BT228	1	ENSG00000242294.6	STAG3L5P	-0.8665916767131332	0.107899712023117	0.16245448167444007
BT228	1	ENSG00000242299.1	AC073861.1	0.9705919261073485	0.986278301304493	0.9917659887507895
BT228	1	ENSG00000242337.5	TFP1	-0.6044399718881308	0.295798478664336	0.396402640256203
BT228	1	ENSG00000242372.6	EIF6	2.641962048088137	0.0407433786974829	0.06638792995814058
BT228	1	ENSG00000242419.5	PCDHGC4	0.3990623840253804	0.609567344694578	0.726853323475723
BT228	1	ENSG00000242474.2	AC093627.5	-0.22677131432452707	0.773957163077847	0.8777382318097179
BT228	1	ENSG00000242485.5	MRPL20	1.3940394414148847	0.0566840998659813	0.0901065420329202
BT228	1	ENSG00000242493.3	RN7SL37P	1.3781830299151274	0.985733890531023	0.9917659887507895
BT228	1	ENSG00000242498.7	ARPIN	0.03724019131353892	0.930544242252346	0.9917659887507895
BT228	1	ENSG00000242540.2	AC108025.2	-1.6943104401923623	4.30059786730646e-7	9.917982220647145e-7
BT228	1	ENSG00000242588.5	AC108010.1	-0.10186132358078841	0.879098803681958	0.9681505450154037
BT228	1	ENSG00000242612.6	DECR2	-0.1196316597449906	0.853668795612762	0.9473905639020108
BT228	1	ENSG00000242615.1	AC022415.1	1.2220872311373376	0.985408660813497	0.9917659887507895
BT228	1	ENSG00000242616.3	GNG10	0.11747316328487031	0.877696521589297	0.9668643929517925
BT228	1	ENSG00000242622.1	AC092910.3	-0.7332065856308558	0.108593800777264	0.16335042482426007
BT228	1	ENSG00000242687.2	AC004893.2	-0.09517251083136402	0.802322040711422	0.9022157989888302
BT228	1	ENSG00000242732.4	RTL5	-1.1470817798463084	0.0177902166895545	0.0304420801841827
BT228	1	ENSG00000242759.6	LINC00882	-0.5925038975064728	0.238509602117516	0.3283473469616836
BT228	1	ENSG00000242797.3	GLYCTK-AS1	-4.5813545219884695	1.46999369812664e-45	6.020530297193375e-45
BT228	1	ENSG00000242798.1	AC073842.2	-0.753080409200288	0.23124079193147	0.3194818445657962
BT228	1	ENSG00000242802.6	AP5Z1	-0.2858792756234876	0.506148643153887	0.6241728814600218
BT228	1	ENSG00000242808.7	SOX2-OT	1.2851125988080216	1.06469435884077e-16	4.1134461210750117e-16
BT228	1	ENSG00000242861.1	AL591895.1	1.4513010268949715	0.192703585843375	0.27263985314244865
BT228	1	ENSG00000243024.6	AC012158.1	-0.31297507534695884	0.642593883642462	0.7582729613722122
BT228	1	ENSG00000243069.7	ARHGEF26-AS1	0.47191739509738573	0.570627286669175	0.688914388246522
BT228	1	ENSG00000243107.1	AC000120.1	0.046663856606148725	0.956193346369195	0.9917659887507895
BT228	1	ENSG00000243147.7	MRPL33	0.3118347629162483	0.53773126000569	0.6565574741537015
BT228	1	ENSG00000243155.1	AL162431.2	-1.5414495499636225	1.55185075117708e-4	3.067574884387696e-4
BT228	1	ENSG00000243156.7	MICAL3	-0.10947470233177675	0.517646796897929	0.6358398973108297
BT228	1	ENSG00000243175.1	RPSAP36	1.7423505816181077	0.98468090962878	0.9917659887507895
BT228	1	ENSG00000243176.5	AC092944.1	0.10455997360287737	0.852342758950237	0.9462463161274318
BT228	1	ENSG00000243232.4	PCDHAC2	-0.5872145276354641	0.335009841977771	0.4410696719932652
BT228	1	ENSG00000243244.5	STON1	0.9576649818853861	0.268170934883474	0.3640169682904906
BT228	1	ENSG00000243279.3	PRAF2	1.921149329759436	0.0416338115793949	0.06772361839920168
BT228	1	ENSG00000243302.3	AC018638.4	-0.2673348561161794	0.567225879011803	0.6855245783268064
BT228	1	ENSG00000243317.7	C7orf73	-0.030528791507074778	0.918884908783162	0.9917659887507895
BT228	1	ENSG00000243335.9	KCTD7	-0.057615600125147284	0.909040804316263	0.9917659887507895
BT228	1	ENSG00000243364.7	EFNA4	-0.31648857746472725	0.660519010598077	0.7751858304423646
BT228	1	ENSG00000243389.1	AC012442.2	-1.1867110205331557	0.0214533323853411	0.03635261663769905
BT228	1	ENSG00000243398.3	RN7SL141P	1.047029966699351	0.984988046513649	0.9917659887507895
BT228	1	ENSG00000243410.1	PSMD6-AS1	0.9900844556454964	0.984793746779285	0.9917659887507895
BT228	1	ENSG00000243422.2	RPL23AP49	-1.6012426743928008	1.20548978634886e-5	2.5437627549531553e-5
BT228	1	ENSG00000243444.7	PALM2	-2.0368329489188675	3.16829605627992e-10	9.729678453871261e-10
BT228	1	ENSG00000243449.6	C4orf48	0.623572113465418	0.186013725755052	0.2642887995546262
BT228	1	ENSG00000243477.5	NAT6	0.21869981072975692	0.787228411232	0.8891047841165186
BT228	1	ENSG00000243646.9	IL10RB	1.682588421545701	0.0235650490786121	0.039732688970634214
BT228	1	ENSG00000243660.9	ZNF487	0.7943752462419983	0.435843353509662	0.5513692483162771
BT228	1	ENSG00000243667.6	WDR92	1.5352062641602244	0.08790360800802	0.1347373062486202
BT228	1	ENSG00000243678.11	NME2	0.08250289268886535	0.918018127526443	0.9917659887507895
BT228	1	ENSG00000243679.1	AC018638.5	0.9768335163838184	0.269130862078806	0.3650796658392979
BT228	1	ENSG00000243701.5	DUBR	-0.6957618082780396	0.0319800520419916	0.05295615603844662
BT228	1	ENSG00000243716.10	NPIPB5	0.010163344299229436	0.980964409390928	0.9917659887507895
BT228	1	ENSG00000243753.5	HLA-L	-0.9165400313571297	0.0907340738589242	0.1387259479575286
BT228	1	ENSG00000243797.6	AC004917.1	2.4253813577033503	0.978000699995516	0.9917659887507895
BT228	1	ENSG00000243927.5	MRPS6	0.26880081664696936	0.622326495569166	0.7392735846225496
BT228	1	ENSG00000243943.9	ZNF512	0.11944645784130044	0.782575407856218	0.8848703426933265
BT228	1	ENSG00000243944.5	AC117386.2	1.804494581863266	0.0274204548077096	0.04580653456188961
BT228	1	ENSG00000243970.1	PPIEL	-0.324515428253457	0.676171412692871	0.7901187414017844
BT228	1	ENSG00000244005.12	NFS1	0.6323690637601671	0.500702977354034	0.6187259750980344
BT228	1	ENSG00000244026.6	FAM86DP	0.4669589842212033	0.569251512023202	0.6874690406858511
BT228	1	ENSG00000244038.9	DDOST	1.7673205136615182	0.0137401131695517	0.023818011180466992
BT228	1	ENSG00000244040.5	IL12A-AS1	1.5587311836923872	0.985892010178836	0.9917659887507895
BT228	1	ENSG00000244045.12	TMEM199	1.1302530288270547	0.22764836187069	0.31532724995625566
BT228	1	ENSG00000244055.1	AC007566.1	-0.5456006799703559	0.095510275190265	0.14526296727133348
BT228	1	ENSG00000244115.1	DNAJC25-GNG10	-0.1266356867113335	0.877333011058987	0.9665745970835494
BT228	1	ENSG00000244128.5	LINC01322	-1.599276642012434	0.00649403492294281	0.01159519996446441
BT228	1	ENSG00000244165.1	P2RY11	-0.2560614668433183	0.727643836042557	0.836568736671125
BT228	1	ENSG00000244187.7	TMEM141	2.834115960912013	0.974974514068239	0.9917659887507895
BT228	1	ENSG00000244239.1	AC007009.1	1.04702996669921	0.986509101289182	0.9917659887507895
BT228	1	ENSG00000244306.10	DUXAP10	-0.27225850217000347	0.603072787643325	0.7205972882173948
BT228	1	ENSG00000244313.3	AC024293.1	1.1216662404338429	0.275813081945269	0.3727866889403805
BT228	1	ENSG00000244405.7	ETV5	1.8954228920458709	1.56127028393476e-7	3.7065805762260204e-7
BT228	1	ENSG00000244462.7	RBM12	0.8673684145875512	0.0339086437278304	0.05594436919868427
BT228	1	ENSG00000244486.8	SCARF2	1.0350568836304677	0.244476984491517	0.3354347618882314
BT228	1	ENSG00000244509.3	APOBEC3C	1.9556588108255304	0.973278470250974	0.9917659887507895
BT228	1	ENSG00000244513.6	AC109587.1	1.2220872311372268	0.984722123417727	0.9917659887507895
BT228	1	ENSG00000244563.1	AC006011.1	1.39290245664442	0.98512499394846	0.9917659887507895
BT228	1	ENSG00000244625.5	MIATNB	1.3724838362007037	0.109134407691319	0.1640781330581247
BT228	1	ENSG00000244627.5	Z98749.2	-1.2603878857238935	0.016402667289226	0.02819727311183361
BT228	1	ENSG00000244671.3	RN7SL280P	0.4952650082586854	0.64561095674697	0.7610153650696155
BT228	1	ENSG00000244681.1	MTHFD2P1	1.4218982945215806	0.98485904168335	0.9917659887507895
BT228	1	ENSG00000244682.7	FCGR2C	0.8689714913357733	0.982565029777147	0.9917659887507895
BT228	1	ENSG00000244687.11	UBE2V1	0.3261936963202484	0.706678008078952	0.8170522264013893
BT228	1	ENSG00000244694.7	PTCHD4	-0.26123859688189693	0.472827720158092	0.5897578968706129
BT228	1	ENSG00000244701.1	AC004918.1	-0.9606838296811758	0.0429729508469224	0.06976489292867624
BT228	1	ENSG00000244754.8	N4BP2L2	-0.7614461605778273	8.64835360829818e-5	1.7338747824414998e-4
BT228	1	ENSG00000244879.6	GABPB1-AS1	-0.39576736855940553	0.249466254267385	0.34144459112982084
BT228	1	ENSG00000244968.6	LIFR-AS1	0.13464547740415528	0.860560151953849	0.9531332612180691
BT228	1	ENSG00000245025.2	AC107959.1	0.2709718600808366	0.762335167406419	0.8676081634811871
BT228	1	ENSG00000245060.6	LINC00847	0.7393096833520162	0.411517844606698	0.5253380576517962
BT228	1	ENSG00000245105.2	A2M-AS1	1.1018128389147028	0.986651887428798	0.9917659887507895
BT228	1	ENSG00000245213.6	AC105285.1	-1.0009820779063587	0.0252357497196341	0.04238995138219796
BT228	1	ENSG00000245248.7	USP2-AS1	0.1346454773753636	0.866696520209567	0.9578901877170278
BT228	1	ENSG00000245275.7	SAP30L-AS1	0.02183915324456068	0.969529399366995	0.9917659887507895
BT228	1	ENSG00000245322.6	AC097460.1	0.28063775744021113	0.754599997055228	0.8610110629589486
BT228	1	ENSG00000245498.6	AP000866.1	1.7308102376173515	0.98400942786862	0.9917659887507895
BT228	1	ENSG00000245526.10	LINC00461	-2.129974425879284	2.1876002956649e-92	9.429086374432992e-92
BT228	1	ENSG00000245532.7	NEAT1	1.0170782972225438	0.0526861723851867	0.08422202639868992
BT228	1	ENSG00000245534.6	RORA-AS1	0.322903696791009	0.524391918989094	0.6427713964766758
BT228	1	ENSG00000245552.6	AP000787.1	0.03733810607859074	0.950201241067807	0.9917659887507895
BT228	1	ENSG00000245556.2	SCAMP1-AS1	1.8949106820808015	0.978113132990293	0.9917659887507895
BT228	1	ENSG00000245573.7	BDNF-AS	0.6420651860022855	0.248551173844062	0.34030369922492865
BT228	1	ENSG00000245614.3	DDX11-AS1	0.9576649818989333	0.370262191275705	0.48073888431245543
BT228	1	ENSG00000245651.2	AC083805.1	0.8898762874750444	0.983449754137359	0.9917659887507895
BT228	1	ENSG00000245680.9	ZNF585B	0.2092232495535915	0.732400788449526	0.8408323363637011
BT228	1	ENSG00000245685.6	AF250324.1	-1.8515069835352693	2.88982281183657e-5	5.956674609290843e-5
BT228	1	ENSG00000245729.2	LINC02226	-0.4455105140517841	0.517691148217315	0.6358673211101654
BT228	1	ENSG00000245750.7	DRAIC	-0.7443682068594759	0.195803364514382	0.2765578832451178
BT228	1	ENSG00000245832.6	MIR4300HG	-0.627900165857137	0.129171787705385	0.19090273675059333
BT228	1	ENSG00000245848.2	CEBPA	1.4218982945215748	0.988030751873634	0.9917659887507895
BT228	1	ENSG00000245849.6	RAD51-AS1	0.06859121812511783	0.927385337691523	0.9917659887507895
BT228	1	ENSG00000245864.2	MEF2C-AS2	0.20635871705805142	0.694041491960047	0.8060575216383683
BT228	1	ENSG00000245904.3	AC025164.2	-1.7332017917309088	6.00734826261413e-4	0.0011511874437734762
BT228	1	ENSG00000245910.8	SNHG6	2.123706781152264	0.0260986226670044	0.04375535635286975
BT228	1	ENSG00000245937.7	LINC01184	0.37750761189091453	0.198052156171569	0.2792627780250163
BT228	1	ENSG00000245958.6	AC093752.1	-0.7372580557094778	0.00334080910329609	0.006117541469755051
BT228	1	ENSG00000245970.2	AP003352.1	0.9307985161608475	0.985543403967797	0.9917659887507895
BT228	1	ENSG00000246067.7	RAB30-AS1	-1.2838841453311924	7.52335132627014e-10	2.225349198835867e-9
BT228	1	ENSG00000246089.3	AC016065.1	-0.5687214657534082	0.436602784831715	0.5520880556302147
BT228	1	ENSG00000246090.6	AP002026.1	-1.4879813695307227	2.70023734765745e-4	5.268889339790515e-4
BT228	1	ENSG00000246174.7	KCTD21-AS1	1.7531947072613439	0.0925332918789865	0.14116283846585212
BT228	1	ENSG00000246203.2	AL353807.3	-1.2101260444190343	0.0215178848912329	0.036459417224942586
BT228	1	ENSG00000246250.2	AC087521.2	-0.3476785210718819	0.754296046445247	0.8607833215753797
BT228	1	ENSG00000246263.2	UBR5-AS1	0.9508324179459353	0.984940035266305	0.9917659887507895
BT228	1	ENSG00000246273.6	SBF2-AS1	0.718717582495237	0.22180676308393	0.30838986010898695
BT228	1	ENSG00000246308.1	AC116535.1	-0.3015263122552808	0.611785670353877	0.7288662871398505
BT228	1	ENSG00000246334.2	PRR7-AS1	1.292056387967855	0.268394296178939	0.36426877891479065
BT228	1	ENSG00000246339.5	EXTL3-AS1	-0.027801054194790266	0.966914557948869	0.9917659887507895
BT228	1	ENSG00000246379.6	AC007495.1	-1.5635856829518016	0.00375539573309194	0.006851941781860904
BT228	1	ENSG00000246528.3	AC079089.1	-1.917511565666566	7.69204188013956e-6	1.643192490137475e-5
BT228	1	ENSG00000246560.2	AC018797.2	-0.5633892794587011	0.395151279269074	0.5079599008171622
BT228	1	ENSG00000246662.6	LINC00535	-0.6443695329226237	0.16141845132038601	0.23290854834792935
BT228	1	ENSG00000246695.7	RASSF8-AS1	0.5170846492265184	0.272783267135555	0.36920151530468664
BT228	1	ENSG00000246859.2	STARD4-AS1	-2.371633979596145	5.23009466569342e-9	1.4126662581145068e-8
BT228	1	ENSG00000246889.2	AP000487.1	0.43361756462994155	0.467242423417039	0.5840656735749351
BT228	1	ENSG00000246922.8	UBAP1L	-1.072485669058398	0.0125518653899187	0.021843476524726655
BT228	1	ENSG00000246982.6	Z84485.1	0.13464547740205493	0.92496050506722	0.9917659887507895
BT228	1	ENSG00000246985.7	SOCS2-AS1	0.3926729525435744	0.548433636017028	0.6670459423091102
BT228	1	ENSG00000247077.6	PGAM5	1.5051106003119428	0.138357163544448	0.20306920750016338
BT228	1	ENSG00000247081.7	BAALC-AS1	0.8473051006780444	0.427685515628091	0.5426899101699478
BT228	1	ENSG00000247092.6	SNHG10	0.16838880564158518	0.865416564722949	0.9569884601572722
BT228	1	ENSG00000247095.2	MIR210HG	-0.0242184124807671	0.977659384697789	0.9917659887507895
BT228	1	ENSG00000247121.6	AC009126.1	-1.474542922208097	0.0200469622621917	0.0341056483991558
BT228	1	ENSG00000247134.6	AC090204.1	-0.10186131719934298	0.867892004027981	0.9589424226553562
BT228	1	ENSG00000247137.8	AP000873.2	-0.38371991027947877	0.445291430224929	0.5609006998666507
BT228	1	ENSG00000247151.6	CSTF3-AS1	0.6639885876313556	0.425500780437717	0.5404521670620918
BT228	1	ENSG00000247157.6	LINC01252	-1.320340133405957	5.89496467405872e-5	1.1925835124217937e-4
BT228	1	ENSG00000247199.3	AC091948.1	-1.5879326999671266	0.00361523457888612	0.006602886208163616
BT228	1	ENSG00000247240.7	UBL7-AS1	1.1387890116645316	0.225621563452534	0.3129928661225417
BT228	1	ENSG00000247271.6	ZBED5-AS1	-0.3957659826940374	0.524564517148799	0.6429283638330638
BT228	1	ENSG00000247315.3	ZCCHC3	1.8949106820806516	0.975645727516797	0.9917659887507895
BT228	1	ENSG00000247400.3	DNAJC3-AS1	-0.379557699552181	0.577141486532637	0.6954411584873004
BT228	1	ENSG00000247516.6	MIR4458HG	-0.2238322314792378	0.729060772716067	0.8378974724647608
BT228	1	ENSG00000247556.6	OIP5-AS1	-0.08595298898348037	0.802816548879953	0.9026312439359068
BT228	1	ENSG00000247572.7	CKMT2-AS1	0.3221268113362252	0.316390131662139	0.4202235130113692
BT228	1	ENSG00000247595.4	SPTY2D1-AS1	0.3843053731333	0.553930737090938	0.6725756245652167
BT228	1	ENSG00000247596.8	TWF2	0.862597621375647	0.314443230845524	0.4179931888069932
BT228	1	ENSG00000247624.6	CPEB2-AS1	-0.6624231945423169	0.416782463238348	0.5309319028235938
BT228	1	ENSG00000247626.4	MARS2	1.421898294521261	0.982995718430953	0.9917659887507895
BT228	1	ENSG00000247675.6	LRP4-AS1	-0.14724189171290838	0.830019019895309	0.9272035715979559
BT228	1	ENSG00000247679.2	AC139795.2	-1.1448431644289092	0.0337114505507383	0.05563492596677707
BT228	1	ENSG00000247708.7	STX18-AS1	-1.097830157255721	1.51470227475971e-5	3.175953058366192e-5
BT228	1	ENSG00000247809.7	NR2F2-AS1	0.8135513350588173	0.0202204777063028	0.03438058784895415
BT228	1	ENSG00000247828.7	TMEM161B-AS1	-1.7049531984229658	1.81284891956265e-23	7.144975878194362e-23
BT228	1	ENSG00000247877.6	AC021086.1	-1.8788905372156819	2.44865391599164e-5	5.0699349915500875e-5
BT228	1	ENSG00000247925.2	AL139807.1	0.49526500825071673	0.541860860559913	0.6606775506531248
BT228	1	ENSG00000247950.6	SEC24B-AS1	-0.04703372356443451	0.945071203858289	0.9917659887507895
BT228	1	ENSG00000247982.6	LINC00926	-0.1423081248271303	0.855996745991133	0.9491166992516505
BT228	1	ENSG00000248008.2	NRAV	1.8949106820807688	0.974164545421866	0.9917659887507895
BT228	1	ENSG00000248015.6	AC005329.1	-0.6059477226926315	0.392594971522351	0.5053150614289021
BT228	1	ENSG00000248049.6	UBA6-AS1	-1.0386243619596023	1.40775155818356e-4	2.789511478414453e-4
BT228	1	ENSG00000248079.2	DPH6-AS1	-0.07454984768287161	0.891815062723238	0.9782367013362999
BT228	1	ENSG00000248092.7	NNT-AS1	-0.20430870570822732	0.51962678310163	0.6377293016831704
BT228	1	ENSG00000248124.7	RRN3P1	-0.21349662642390196	0.754718867791301	0.8610786323559462
BT228	1	ENSG00000248174.5	LINC02268	-1.9447228457677457	9.45796974024362e-6	2.0083967960048053e-5
BT228	1	ENSG00000248265.1	FLJ12825	1.9356923071986591	0.977432229041413	0.9917659887507895
BT228	1	ENSG00000248275.1	TRIM52-AS1	1.3287645033888598	0.122470249012928	0.18196732400109267
BT228	1	ENSG00000248278.1	SUMO2P17	-0.8618413172281284	0.175953239363407	0.25133689676025733
BT228	1	ENSG00000248300.1	LINC02360	0.5602541564414576	0.55449179904178	0.673121614596823
BT228	1	ENSG00000248309.7	MEF2C-AS1	-1.1121999321376443	8.4484035291344e-4	0.0016073373744524655
BT228	1	ENSG00000248323.5	LUCAT1	-0.31648856400507963	0.768264435939605	0.8726877010319055
BT228	1	ENSG00000248333.8	CDK11B	-0.33651362534746604	0.552537309017494	0.6711723024081732
BT228	1	ENSG00000248367.1	AC008610.1	-0.7443682068595563	0.251192090331335	0.34361126026374206
BT228	1	ENSG00000248383.4	PCDHAC1	-0.514623422460396	0.440792983630991	0.5563387880312847
BT228	1	ENSG00000248445.5	SEMA6A-AS1	0.4896723288854925	0.534255902533174	0.6529492805916395
BT228	1	ENSG00000248449.2	PCDHGB8P	-0.644160038689354	0.291125661610512	0.3908572023482448
BT228	1	ENSG00000248483.6	POU5F2	-0.9347199881807146	0.0949974239218294	0.14456860758540563
BT228	1	ENSG00000248487.8	ABHD14A	0.5729059097313722	0.543996606083737	0.6628057403518718
BT228	1	ENSG00000248489.1	LINC02062	0.05637409489792685	0.892157936675434	0.9785756209729974
BT228	1	ENSG00000248498.4	ASNSP1	0.5888515298686297	0.442003261913482	0.5574763727149005
BT228	1	ENSG00000248508.6	SRP14-AS1	-0.6920137789238927	0.271489876296244	0.3677267929659417
BT228	1	ENSG00000248515.1	AC024230.1	1.0655230285814183	0.985519254191009	0.9917659887507895
BT228	1	ENSG00000248527.1	MTATP6P1	1.0309170710667943	9.06933923841706e-4	0.0017216150429898737
BT228	1	ENSG00000248555.6	LINC01339	-1.0883600179469546	0.0164954268808851	0.02834407487731533
BT228	1	ENSG00000248587.7	GDNF-AS1	-1.2324703950909344	1.14534522699746e-4	2.2819168906134754e-4
BT228	1	ENSG00000248593.3	DSTNP2	0.29598346211327187	0.730431367175702	0.8391219263589071
BT228	1	ENSG00000248643.5	RBM14-RBM4	0.2009957504421234	0.557394574429475	0.6758780865967565
BT228	1	ENSG00000248664.1	AC010273.1	0.1849690519450051	0.858188902601399	0.9510177191041913
BT228	1	ENSG00000248690.6	HAS2-AS1	0.9508324179460897	0.985470353517999	0.9917659887507895
BT228	1	ENSG00000248693.1	LINC02100	-0.40799085057100587	0.517898176309719	0.6360133717619391
BT228	1	ENSG00000248710.1	AC079594.2	1.0955918234087787	0.407088194865254	0.5206962999317657
BT228	1	ENSG00000248727.5	LINC01948	0.9863261127740902	0.36975197934995	0.48018441527787054
BT228	1	ENSG00000248740.5	LINC02428	-2.182238159252651	1.46643439252323e-38	5.938971861141285e-38
BT228	1	ENSG00000248774.1	AC097534.1	1.2220872311372901	0.990135785304435	0.9926457659396498
BT228	1	ENSG00000248858.7	FLJ46284	0.04666385660836442	0.957886244674194	0.9917659887507895
BT228	1	ENSG00000248905.8	FMN1	1.9064156434720196	0.0195711234856998	0.03334031598702739
BT228	1	ENSG00000248932.5	AC097103.2	-1.2640304386195118	3.38830807811011e-6	7.405591204111298e-6
BT228	1	ENSG00000248939.1	AC111198.1	1.4561380271685151	0.122423334285423	0.1819069796350993
BT228	1	ENSG00000249042.5	AC008771.1	2.4746455757213295	0.977126627943879	0.9917659887507895
BT228	1	ENSG00000249061.1	AC109492.1	-1.2101260449385047	0.0108033771247706	0.01891926223603349
BT228	1	ENSG00000249115.8	HAUS5	-0.14051788903373658	0.726749962136678	0.8358239779660164
BT228	1	ENSG00000249141.1	AL159163.1	0.009911787519048188	0.990776773274266	0.993015405165194
BT228	1	ENSG00000249158.6	PCDHA11	-0.022452806035890626	0.971853089982918	0.9917659887507895
BT228	1	ENSG00000249209.2	AP000311.1	0.04945845605646321	0.949713696205657	0.9917659887507895
BT228	1	ENSG00000249240.2	AC069368.1	0.41211759207792925	0.49275968559879	0.6108582400430442
BT228	1	ENSG00000249242.7	TMEM150C	-0.3897308016516737	0.468882272325645	0.5857097636259598
BT228	1	ENSG00000249249.1	AC010226.1	-0.4970323696243984	0.49866520909827	0.6170133756205746
BT228	1	ENSG00000249252.5	AC098829.1	-1.768223628356305	2.62192051773927e-5	5.4199373727003236e-5
BT228	1	ENSG00000249319.2	AC068533.4	0.16942534281878147	0.747042481738735	0.8542447200775253
BT228	1	ENSG00000249328.2	AC036214.1	1.450322826410311	0.987133150747268	0.9917659887507895
BT228	1	ENSG00000249335.1	AC093523.1	-1.6457183701141136	4.2107120204729e-4	8.127244260809211e-4
BT228	1	ENSG00000249348.1	UGDH-AS1	-0.32516458911400153	0.364481809038005	0.4741895317413366
BT228	1	ENSG00000249352.4	LINC02198	-0.09835784429611279	0.871963676466111	0.9623061097442899
BT228	1	ENSG00000249362.1	LINC02488	-3.477258190408683	5.53767341848498e-38	2.2409956769251236e-37
BT228	1	ENSG00000249378.5	LINC01060	-2.450372423752786	6.58158317805453e-14	2.5024404892726854e-13
BT228	1	ENSG00000249456.1	AL731577.2	-0.8759841399785298	0.0342530634836834	0.056478721958646394
BT228	1	ENSG00000249459.8	ZNF286B	-1.1481907967224907	0.00149766044699611	0.0028055320445626772
BT228	1	ENSG00000249464.5	LINC01091	1.0144289244484637	0.316397592737379	0.4202235130113692
BT228	1	ENSG00000249471.7	ZNF324B	0.3410648507428301	0.637548513190687	0.7536040605885659
BT228	1	ENSG00000249476.1	AC008467.1	0.1147485582290897	0.827873299086933	0.9253436890566797
BT228	1	ENSG00000249492.1	AC114956.3	-0.44551053755734293	0.499604707945507	0.6178601089645368
BT228	1	ENSG00000249494.5	AC008629.1	-0.9867469336098222	0.100518555110733	0.15226248418320928
BT228	1	ENSG00000249526.1	AC008667.1	-1.349347324263944	4.78500966938976e-5	9.730794854747282e-5
BT228	1	ENSG00000249592.5	AC139887.2	0.7008054189253119	0.157878327078612	0.22834835313541887
BT228	1	ENSG00000249637.1	AC008438.1	-0.7470712525154398	0.132876580723676	0.19579670207949604
BT228	1	ENSG00000249673.6	NOP14-AS1	1.130253028827251	0.249747484195542	0.34181330561909934
BT228	1	ENSG00000249693.2	THEGL	1.3482858327629677	0.984273228742663	0.9917659887507895
BT228	1	ENSG00000249740.2	OSMR-AS1	1.8433522755106084	0.0223047885194269	0.03773339454196212
BT228	1	ENSG00000249773.3	AC092647.5	-0.02555050698491052	0.962389244477317	0.9917659887507895
BT228	1	ENSG00000249835.2	VCAN-AS1	1.0470299666991614	0.98880385289345	0.991960216444001
BT228	1	ENSG00000249853.7	HS3ST5	0.08462445036010734	0.741008652238765	0.8485549875107753
BT228	1	ENSG00000249859.9	PVT1	0.445169563089396	0.0432587202912469	0.07019527610423323
BT228	1	ENSG00000249867.5	AC090833.1	3.0813219059808388	0.978719226047579	0.9917659887507895
BT228	1	ENSG00000249884.8	RNF103-CHMP3	-0.2251777831519896	0.627839478416999	0.7441788720234452
BT228	1	ENSG00000249898.7	MCPH1-AS1	0.33671486358157043	0.468958332588929	0.5857700861066911
BT228	1	ENSG00000249915.7	PDCD6	0.2145836848035677	0.552710403324749	0.6713543143716553
BT228	1	ENSG00000249992.1	TMEM158	2.97479953997334	8.68278555962765e-10	2.5490341580887766e-9
BT228	1	ENSG00000250021.7	C15orf38-AP3S2	1.6100261000530516	0.987437632187767	0.9917659887507895
BT228	1	ENSG00000250049.5	AC114316.2	-2.199539648790931	8.72538238060829e-36	3.521132084542372e-35
BT228	1	ENSG00000250057.1	AC114781.2	0.3410648507396808	0.699477814637047	0.810545256023583
BT228	1	ENSG00000250061.5	AC091976.1	1.2220872311370774	0.987317044447846	0.9917659887507895
BT228	1	ENSG00000250067.11	YJEFN3	-1.3300511445010352	0.00434196338063508	0.007875136346723889
BT228	1	ENSG00000250075.5	AC104806.2	-1.093811525241965	0.0331136547483461	0.054732843591156925
BT228	1	ENSG00000250091.2	DNAH10OS	-0.7410902462632687	0.221519994593108	0.30802081849028434
BT228	1	ENSG00000250120.6	PCDHA10	0.1683888056651716	0.833197736475255	0.9299268818202607
BT228	1	ENSG00000250131.1	AC078881.1	1.6956247690055166	0.984801360684245	0.9917659887507895
BT228	1	ENSG00000250133.2	HOXC-AS2	-0.23467848492092291	0.750357828415523	0.8570861073081335
BT228	1	ENSG00000250151.9	ARPC4-TTLL3	-0.04703372356240143	0.952205271872736	0.9917659887507895
BT228	1	ENSG00000250155.1	AC008957.1	1.491936376513687	0.987179200209753	0.9917659887507895
BT228	1	ENSG00000250195.1	AC109927.1	-0.6176413454136491	0.34070544326449	0.447627475518605
BT228	1	ENSG00000250198.1	LINC02199	1.009317124996902	0.987020817314424	0.9917659887507895
BT228	1	ENSG00000250220.1	AC053527.1	-0.6150364656660646	0.0414076706498035	0.06737906953330104
BT228	1	ENSG00000250251.6	PKD1P6	-1.2184229250160707	0.00274501759466582	0.005054123594260346
BT228	1	ENSG00000250303.3	AP002884.3	-0.365348946745754	0.376274054992292	0.48740468727442343
BT228	1	ENSG00000250305.8	KIAA1456	-2.107591790563553	1.56476125233564e-23	6.168873051335507e-23
BT228	1	ENSG00000250312.6	ZNF718	0.05829831982491881	0.881575507966033	0.9702061426187266
BT228	1	ENSG00000250317.8	SMIM20	0.8264980398794304	0.307836506275045	0.4103854328504521
BT228	1	ENSG00000250326.1	AC104596.1	-1.5803602450992287	3.48893692406795e-5	7.1527914357264e-5
BT228	1	ENSG00000250337.5	LINC01021	-0.8027428786565394	0.149285446147222	0.21737382510063544
BT228	1	ENSG00000250349.3	AF241726.2	2.1327113913432982	0.975076085081932	0.9917659887507895
BT228	1	ENSG00000250387.2	LINC02197	2.806895914001805	0.977097786145627	0.9917659887507895
BT228	1	ENSG00000250410.1	AC112722.1	0.301449486099804	0.691204498239921	0.8034464577426695
BT228	1	ENSG00000250461.1	AC122718.1	-1.0489342728782112	0.0406428521726997	0.0662446939859641
BT228	1	ENSG00000250462.8	LRRC37BP1	0.37570079528827793	0.52691379793623	0.6453693668668686
BT228	1	ENSG00000250479.8	CHCHD10	1.5655523715539732	0.0853177968086268	0.1310835152797986
BT228	1	ENSG00000250510.7	GPR162	-1.1683741132524894	1.69805569162572e-5	3.550966485621535e-5
BT228	1	ENSG00000250519.6	AP002784.1	-1.9398526584665985	5.6162741469797e-7	1.2846478994048468e-6
BT228	1	ENSG00000250546.5	AC079160.1	-1.6494035227109016	1.23348290492806e-12	4.610688349230199e-12
BT228	1	ENSG00000250565.6	ATP6V1E2	0.8977853556261419	0.252216898026639	0.3447762421472605
BT228	1	ENSG00000250571.6	GLI4	0.26066785786209695	0.709844624340836	0.8200643269580951
BT228	1	ENSG00000250608.1	AC010210.1	-1.243696772461476	0.0216710183278895	0.036704250337401066
BT228	1	ENSG00000250619.1	AC021088.1	0.2959834620934048	0.726461888792243	0.8355925309044913
BT228	1	ENSG00000250634.5	LINC01182	-1.9161992433393586	7.56955897445386e-6	1.6177456238108075e-5
BT228	1	ENSG00000250722.5	SELENOP	-1.0847337308046623	0.101762649707502	0.1540055931148698
BT228	1	ENSG00000250742.2	LINC02381	-0.6389608961469211	0.200523628815852	0.2823684110776337
BT228	1	ENSG00000250764.1	AC025178.1	-0.4153267593920545	0.545214345309371	0.6639671882851343
BT228	1	ENSG00000250786.1	SNHG18	1.5055450310086043	0.984757848169154	0.9917659887507895
BT228	1	ENSG00000250802.6	ZBED3-AS1	-0.42442077425671065	0.220049955092617	0.3063765480367425
BT228	1	ENSG00000250846.6	EPHA5-AS1	0.46842685181431837	0.579788765849012	0.6981065883997571
BT228	1	ENSG00000250903.8	GMDS-AS1	0.995653230925443	0.0189556512657828	0.03234240430504683
BT228	1	ENSG00000250917.1	AL035458.2	0.8742571255649458	0.208049727501208	0.291501850665372
BT228	1	ENSG00000250938.5	AC108866.1	-0.12402196745985891	0.819533790816359	0.9175320629348024
BT228	1	ENSG00000250959.2	GLUD1P3	-0.6616909986100801	0.262773980107841	0.3575906106865977
BT228	1	ENSG00000250993.1	AC020551.1	0.29374530816738925	0.665326021276169	0.7796704917294486
BT228	1	ENSG00000251002.7	AC244502.1	0.5084991548675053	0.668642829328378	0.7827630056652316
BT228	1	ENSG00000251003.7	ZFPM2-AS1	2.0139520165456206	0.986321439507904	0.9917659887507895
BT228	1	ENSG00000251022.6	THAP9-AS1	0.907984252547284	0.329113240100912	0.43439396706991934
BT228	1	ENSG00000251026.1	LINC02163	-1.5021538397326706	1.1152762109915e-4	2.2236204565834303e-4
BT228	1	ENSG00000251034.1	AC037459.2	1.450322826409758	0.984808078350584	0.9917659887507895
BT228	1	ENSG00000251072.2	AC137794.1	0.5159017165142536	0.539090343422447	0.6577717854108468
BT228	1	ENSG00000251131.1	AC025171.3	-0.6771426244445699	0.320352756038492	0.42449037598775835
BT228	1	ENSG00000251136.8	AF117829.1	0.8024775379206717	0.031088086081745	0.051561947845918374
BT228	1	ENSG00000251141.5	AC093297.2	0.21452701158543216	0.716254932439919	0.8259088508823127
BT228	1	ENSG00000251192.7	ZNF674	-0.7005948179343133	0.170346181180973	0.24434313363633578
BT228	1	ENSG00000251194.2	AL133330.1	1.0093171249969322	0.983742460990242	0.9917659887507895
BT228	1	ENSG00000251201.8	TMED7-TICAM2	2.403742023958541	0.975916512863507	0.9917659887507895
BT228	1	ENSG00000251221.1	LINC01337	1.1018128389140307	0.987171742195675	0.9917659887507895
BT228	1	ENSG00000251247.10	ZNF345	-1.8081633475425958	2.67565393829183e-15	1.0254364688505622e-14
BT228	1	ENSG00000251279.1	SMIM15-AS1	-0.17079139732892343	0.808121810248576	0.9075711069915819
BT228	1	ENSG00000251307.1	AC026704.1	-0.12971950034009425	0.845801880622156	0.9406740726537896
BT228	1	ENSG00000251314.2	AC104123.1	0.8680981832278291	0.369685269445576	0.4801193787039244
BT228	1	ENSG00000251322.7	SHANK3	0.4484886787436266	0.285901424245071	0.38466615952265476
BT228	1	ENSG00000251349.3	MSANTD3-TMEFF1	-0.8382550238594506	0.0722157479314492	0.11253136734392717
BT228	1	ENSG00000251369.8	ZNF550	0.8884879774931632	0.349805415509237	0.4578953682045646
BT228	1	ENSG00000251396.6	LINC01301	-0.6595982333030772	0.101716940892545	0.15394448814278913
BT228	1	ENSG00000251405.2	AC008676.2	-0.7617723482641343	0.234987281344195	0.3241010325056776
BT228	1	ENSG00000251432.6	AC108062.1	-2.8613562012882507	1.73921517834363e-18	6.7628988078362986e-18
BT228	1	ENSG00000251474.6	RPL32P3	-0.906067651359244	0.00538389531595683	0.009696687842520823
BT228	1	ENSG00000251493.4	FOXD1	2.0977250003785675	0.0752174532987745	0.11679590570045016
BT228	1	ENSG00000251513.2	LIX1-AS1	-0.5483015856301743	0.173041393693302	0.24779668341196107
BT228	1	ENSG00000251562.7	MALAT1	-1.0309750513683293	2.62138095115696e-32	1.0519775932708012e-31
BT228	1	ENSG00000251574.6	AC099520.1	0.9479833278623047	0.484124727861056	0.6018709596638898
BT228	1	ENSG00000251580.1	LINC02482	-0.0862857612395264	0.912468217363858	0.9917659887507895
BT228	1	ENSG00000251598.1	AC096711.3	-1.032581999083026	0.0778248866184239	0.12045271413039658
BT228	1	ENSG00000251602.6	AL928654.2	-0.21306691248554513	0.800436921952411	0.9009030598532622
BT228	1	ENSG00000251664.3	PCDHA12	-1.2534041498533404	0.0160879930768449	0.027686826629818025
BT228	1	ENSG00000251680.5	AC008591.1	1.485580704313915	0.00166549236900096	0.003109536615990281
BT228	1	ENSG00000253106.1	AC090198.1	-0.08628576124703431	0.910716200188888	0.9917659887507895
BT228	1	ENSG00000253133.1	AC009630.1	-0.22677128927575058	0.762191895317067	0.8675477061111863
BT228	1	ENSG00000253159.2	PCDHGA12	-0.8006388515526787	0.204238550506998	0.2869068901606936
BT228	1	ENSG00000253171.1	AC037450.1	0.04666385659110877	0.950689197158624	0.9917659887507895
BT228	1	ENSG00000253187.2	HOXA10-AS	0.9851129891562517	0.231160308631294	0.31938732281337434
BT228	1	ENSG00000253194.1	AL365275.1	-0.21306691354782173	0.745707717933383	0.8528896015065383
BT228	1	ENSG00000253230.8	LINC00599	-3.9865575955674917	3.00096690878072e-39	1.2175941909423005e-38
BT228	1	ENSG00000253250.2	C8orf88	2.0422385018449156	0.975431020530214	0.9917659887507895
BT228	1	ENSG00000253284.2	AC092828.1	-0.12663568669549008	0.851941624717689	0.9459464907349594
BT228	1	ENSG00000253305.2	PCDHGB6	-1.7542835720699703	5.00063793472552e-6	1.0814113646106799e-5
BT228	1	ENSG00000253320.5	AZIN1-AS1	-1.3004763014790266	8.53329982714253e-10	2.50744392885094e-9
BT228	1	ENSG00000253347.1	AC040934.1	0.1849690519302985	0.828932857731079	0.9262052636696435
BT228	1	ENSG00000253352.8	TUG1	0.29963291723006863	0.325754883691275	0.4305321137230868
BT228	1	ENSG00000253361.1	AC069120.1	1.2220872311372537	0.983762027222571	0.9917659887507895
BT228	1	ENSG00000253368.3	TRNP1	0.008267209074617303	0.989604550946988	0.9923134170730502
BT228	1	ENSG00000253379.5	AC099805.1	0.17698457468328196	0.78099431167779	0.883540577563224
BT228	1	ENSG00000253390.1	AC104561.1	0.009911787522460658	0.988580170603393	0.9919128879616292
BT228	1	ENSG00000253392.2	AC119403.1	1.3331016412967023	0.986467933318071	0.9917659887507895
BT228	1	ENSG00000253485.2	PCDHGA5	-0.29813973304540015	0.509499357202449	0.6273134784388734
BT228	1	ENSG00000253500.5	AF121898.1	-2.453648357770801	1.49366445863261e-7	3.552359578278561e-7
BT228	1	ENSG00000253535.5	AC120193.1	-0.6157098655360261	0.361887416577482	0.47133852371162616
BT228	1	ENSG00000253537.2	PCDHGA7	1.5055450310084895	0.984259197121804	0.9917659887507895
BT228	1	ENSG00000253540.5	FAM86HP	0.857794193569198	0.395400428163606	0.5081896654906313
BT228	1	ENSG00000253552.7	HOXA-AS2	0.37035504135675457	0.673748439072555	0.7876540771826144
BT228	1	ENSG00000253553.5	AC090568.2	-0.38976135816239804	0.154459166025813	0.22399779596466546
BT228	1	ENSG00000253582.1	AC090579.1	0.11204553329663716	0.885257073596129	0.9731878116147306
BT228	1	ENSG00000253608.1	AC022915.2	-0.6834120763888135	0.338645140564739	0.44521438138864794
BT228	1	ENSG00000253636.1	AC022893.1	-0.08978458245506203	0.885506282437312	0.9733876434582289
BT228	1	ENSG00000253641.5	LINCR-0001	-1.7386149425341815	2.45239883230645e-5	5.0773247006839404e-5
BT228	1	ENSG00000253661.1	ZFHX4-AS1	-0.6649507368841876	0.0168866551247249	0.02898182287256237
BT228	1	ENSG00000253704.1	AC023632.2	1.2055069848440634	0.984856539389977	0.9917659887507895
BT228	1	ENSG00000253710.2	ALG11	0.2398364322152696	0.738833231799606	0.8468027870125331
BT228	1	ENSG00000253716.5	MINCR	0.31116765354116427	0.761438306025803	0.8668608342192095
BT228	1	ENSG00000253719.3	ATXN7L3B	-0.029382571305361253	0.938575137796012	0.9917659887507895
BT228	1	ENSG00000253729.7	PRKDC	1.2330951099916578	4.86263270131381e-14	1.851301675954554e-13
BT228	1	ENSG00000253730.1	AC015909.2	0.8577941935533422	0.431096346478634	0.5462769695251517
BT228	1	ENSG00000253731.2	PCDHGA6	-1.4020015180442258	1.4654931139153e-6	3.2735336917277046e-6
BT228	1	ENSG00000253738.1	OTUD6B-AS1	0.12119308683521311	0.843453687871603	0.938703604792709
BT228	1	ENSG00000253767.2	PCDHGA8	-1.2201944001189624	0.00142100624435468	0.0026658295064344597
BT228	1	ENSG00000253771.5	TPTE2P1	0.028404849409290122	0.968959724917751	0.9917659887507895
BT228	1	ENSG00000253773.2	C8orf37-AS1	0.8158261483563528	0.458550250928966	0.5749178444105717
BT228	1	ENSG00000253797.2	UTP14C	1.0675484927252363	0.0728958909757787	0.1134717802534565
BT228	1	ENSG00000253807.5	LINC01170	-1.4933524918708883	0.00629911964399639	0.011260059076943487
BT228	1	ENSG00000253832.1	AC107373.1	1.6350054629777815	0.982241810736047	0.9917659887507895
BT228	1	ENSG00000253846.2	PCDHGA10	-1.2220852001620464	0.00836278250961304	0.014794627799042172
BT228	1	ENSG00000253853.1	AC246817.1	-0.10042432734596923	0.838663356927005	0.9346415023322076
BT228	1	ENSG00000253859.2	AC018616.1	0.3117618889570992	0.580155414698836	0.6983628341210132
BT228	1	ENSG00000253893.2	FAM85B	-0.9589695388466867	0.102857691681036	0.1555690255045845
BT228	1	ENSG00000253910.2	PCDHGB2	0.2576028497795995	0.569878441271269	0.6881685914253491
BT228	1	ENSG00000253948.1	AC104986.2	-1.1058230312822313	0.00425044660183935	0.007715208638486151
BT228	1	ENSG00000253953.2	PCDHGB4	-1.5118963431112322	9.35907939833409e-4	0.0017756818074452416
BT228	1	ENSG00000253974.5	NRG1-IT1	0.0825028926912091	0.904929618842958	0.9888462564724343
BT228	1	ENSG00000253982.1	AC100810.1	1.0144289244431646	0.363852257227891	0.4735024303531572
BT228	1	ENSG00000254004.6	ZNF260	0.5820561186948633	0.149322442866743	0.21741673015759558
BT228	1	ENSG00000254035.1	AC104117.3	-0.21234622075116802	0.75511562197941	0.8613270646600382
BT228	1	ENSG00000254087.7	LYN	0.06469465972645339	0.941892842201377	0.9917659887507895
BT228	1	ENSG00000254093.8	PINX1	2.184391275165169	0.98000361343867	0.9917659887507895
BT228	1	ENSG00000254101.5	LINC02055	0.5978852725299679	0.570128937226203	0.6883990973534286
BT228	1	ENSG00000254122.2	PCDHGB7	0.3386383271857394	0.186667623818421	0.26507436116366123
BT228	1	ENSG00000254180.1	AB015752.1	-0.10631966301483298	0.876027886843733	0.9655788906434503
BT228	1	ENSG00000254206.5	NPIPB11	0.2816478668464542	0.70515952007895	0.8156395498579413
BT228	1	ENSG00000254221.2	PCDHGB1	-0.04703372358055632	0.950870288423144	0.9917659887507895
BT228	1	ENSG00000254245.2	PCDHGA3	-0.7822282589904797	0.146405774597624	0.21355773608697476
BT228	1	ENSG00000254281.1	AP003354.2	-1.380640978980699	0.00307545221507718	0.005643264718548205
BT228	1	ENSG00000254303.1	AC037486.1	1.2220872311369981	0.985492553481292	0.9917659887507895
BT228	1	ENSG00000254319.5	AC246817.2	0.7985824643339724	0.20985576711951	0.29367504490654145
BT228	1	ENSG00000254333.1	NDST1-AS1	0.29598346211453	0.750289824537551	0.8570861073081335
BT228	1	ENSG00000254349.5	MIR2052HG	-2.370700840700356	1.65394461810358e-11	5.7147245676082054e-11
BT228	1	ENSG00000254363.6	AC011379.2	-0.9357045627946661	0.0932589067692655	0.14215711282922003
BT228	1	ENSG00000254402.6	LRRC24	0.18710997572759894	0.849321982292387	0.9436888373070894
BT228	1	ENSG00000254420.1	AP003086.2	0.09377943190745386	0.879785587947317	0.9688329839620371
BT228	1	ENSG00000254459.1	AP002812.2	-0.7896864765655714	0.0806375176025628	0.12444234308090273
BT228	1	ENSG00000254469.7	AP002495.1	1.417542894322009	0.0726428704092197	0.11311451518104543
BT228	1	ENSG00000254470.2	AP5B1	0.40944776482872874	0.603820455491766	0.7213264596369962
BT228	1	ENSG00000254505.9	CHMP4A	-0.60380041044349	0.290822417952987	0.3904682342194041
BT228	1	ENSG00000254526.1	AC090791.1	1.238479091094499	0.98389160721996	0.9917659887507895
BT228	1	ENSG00000254536.1	AL360181.3	0.17895977193205911	0.800562306135344	0.9009739315126158
BT228	1	ENSG00000254553.1	AL033529.1	-0.5821609058752373	0.34331150834091	0.45051874851155893
BT228	1	ENSG00000254556.1	AF131215.2	0.2013609119154737	0.808872868218533	0.9082362628695613
BT228	1	ENSG00000254560.5	BBOX1-AS1	2.3519510857093606	0.977769608801951	0.9917659887507895
BT228	1	ENSG00000254602.1	AP000662.2	-0.2134966264457086	0.715783206843416	0.8253978743237507
BT228	1	ENSG00000254604.1	AP002336.2	-0.6059477226925634	0.42811589798551	0.5432121467429206
BT228	1	ENSG00000254610.3	AC004923.1	0.02531517721834424	0.975699435302057	0.9917659887507895
BT228	1	ENSG00000254615.2	AC027031.2	0.85301548336131106	0.152742876647687	0.22179292067291798
BT228	1	ENSG00000254635.5	WAC-AS1	0.04124690308232096	0.939032402102621	0.9917659887507895
BT228	1	ENSG00000254671.2	STT3A-AS1	-1.1753608496035675	0.142368859156956	0.20827956642658577
BT228	1	ENSG00000254682.1	AP002387.1	0.4819083372249535	0.540729213276568	0.6595205909292149
BT228	1	ENSG00000254685.6	FPGT	0.9900844556453747	0.983118797883908	0.9917659887507895
BT228	1	ENSG00000254692.1	AL136295.1	-2.0548618877197398	9.12597087500331e-7	2.065191292661947e-6
BT228	1	ENSG00000254726.2	MEX3A	-0.6088728938567218	0.00132803296152432	0.0024957165860111465
BT228	1	ENSG00000254806.5	SYS1-DBNDD2	2.088184036403827	0.973392687295913	0.9917659887507895
BT228	1	ENSG00000254837.2	AP001372.2	0.5084991548550786	0.544168656057423	0.6629594083799075
BT228	1	ENSG00000254858.9	MPV17L2	2.2012145400143797	0.976576112878851	0.9917659887507895
BT228	1	ENSG00000254860.5	TMEM9B-AS1	-0.9347199881893687	0.0496852677042136	0.07974946090796943
BT228	1	ENSG00000254901.7	BORCS8	0.5918444247476724	0.523843541795695	0.6421537536258212
BT228	1	ENSG00000254911.3	SCARNA9	-0.07551331645976175	0.904578588508481	0.988537506633491
BT228	1	ENSG00000254919.1	AC090692.1	2.6318190225854208	0.97653032041971	0.9917659887507895
BT228	1	ENSG00000254929.6	AL591684.2	7.609336298738252e-4	0.999336522013624	0.9994057569119207
BT228	1	ENSG00000254936.4	AF131215.4	-1.5245176041771555	8.90179527000113e-4	0.0016913674648388077
BT228	1	ENSG00000254968.6	AP003063.1	1.009317124996822	0.984509265705142	0.9917659887507895
BT228	1	ENSG00000254986.7	DPP3	0.7844467169342122	0.145971578318086	0.21299972029533193
BT228	1	ENSG00000254995.4	STX16-NPEPL1	-1.366712946582631	1.49024817399766e-4	2.9500455830576276e-4
BT228	1	ENSG00000254996.5	ANKHD1-EIF4EBP3	-0.5931163950406189	0.173191114535502	0.24796336009666345
BT228	1	ENSG00000254999.3	BRK1	1.357730267324065	0.00632405676252914	0.011302186377033549
BT228	1	ENSG00000255052.4	FAM66D	-1.2277495878403566	2.93809435851493e-4	5.720832544036884e-4
BT228	1	ENSG00000255062.1	AP001318.3	-0.3325197986177176	0.592432512056075	0.7101171502796401
BT228	1	ENSG00000255094.1	AC090159.1	2.0881840364046016	0.980494743910717	0.9917659887507895
BT228	1	ENSG00000255104.8	AC005324.4	-0.22677129696699477	0.751360808636888	0.8579423950539663
BT228	1	ENSG00000255108.1	AP006621.1	-0.9535128179977734	0.109163189678373	0.1641128589066904
BT228	1	ENSG00000255112.2	CHMP1B	0.17076326358442387	0.807642395983778	0.9071385598091304
BT228	1	ENSG00000255114.1	AP003392.3	0.9104824924829977	0.985736924067648	0.9917659887507895
BT228	1	ENSG00000255121.2	AP003392.4	1.137212162500146	0.986994304111945	0.9917659887507895
BT228	1	ENSG00000255125.1	AC116535.2	-0.22677129460403017	0.740267730448394	0.8480429101244052
BT228	1	ENSG00000255135.3	AP002360.2	0.5514600081599973	0.491741392184973	0.6097791805674107
BT228	1	ENSG00000255182.2	AC084125.2	-0.8281737935243889	0.167852509834587	0.24120965450100645
BT228	1	ENSG00000255198.4	SNHG9	1.2532748138452299	0.253484172365976	0.3463091925676501
BT228	1	ENSG00000255234.5	AP000446.1	0.2571443445942467	0.68120097023637	0.7943882217085316
BT228	1	ENSG00000255248.7	MIR100HG	-0.7701805204953309	3.03198007190154e-8	7.643825234761859e-8
BT228	1	ENSG00000255284.1	AP006621.3	0.3699320820501396	0.508894643822159	0.6267827801683332
BT228	1	ENSG00000255292.7	SDHD	-1.3525710628052585	0.0292590955937533	0.04870189914910535
BT228	1	ENSG00000255302.4	EID1	1.22416508262382	0.00944290963635491	0.016635147742346
BT228	1	ENSG00000255319.5	ENPP7P8	1.8757032225970416	0.0969841522612239	0.14732609712083838
BT228	1	ENSG00000255330.9	SOGA3	-1.7027952612270045	4.34728354810911e-8	1.0796685967904857e-7
BT228	1	ENSG00000255339.6	AL133352.1	0.2959834621084868	0.769784588608457	0.8739507783609782
BT228	1	ENSG00000255423.1	EBLN2	1.4503228264104406	0.985616563477559	0.9917659887507895
BT228	1	ENSG00000255429.1	AP003400.1	-0.26580112437091	0.677534395136703	0.7912573301009193
BT228	1	ENSG00000255435.6	AP001267.3	0.07320431524213189	0.938322268980837	0.9917659887507895
BT228	1	ENSG00000255455.2	AP003486.1	-0.03687216844975108	0.961310568411454	0.9917659887507895
BT228	1	ENSG00000255468.6	AP001107.9	0.49846854546986147	0.518045985380641	0.6361678299384974
BT228	1	ENSG00000255471.1	AP001528.2	-0.5687214657533621	0.428890631390137	0.5440875547943868
BT228	1	ENSG00000255513.1	AC005363.1	0.8689714913357427	0.981713061729578	0.9917659887507895
BT228	1	ENSG00000255517.6	AP002748.3	0.7166811655002487	0.46385187982952	0.5805815512639328
BT228	1	ENSG00000255529.7	POLR2M	-0.37969303309562474	0.523414406224926	0.6416821906542856
BT228	1	ENSG00000255545.7	AP004608.1	-0.3150406593991081	0.513372898662782	0.6311943948040764
BT228	1	ENSG00000255571.8	MIR9-3HG	-1.0223885871280942	0.00190321997719856	0.003538850400395995
BT228	1	ENSG00000255622.3	PCDHB17P	-0.4153267581659044	0.454518517738529	0.5707677080084518
BT228	1	ENSG00000255624.2	AC073585.1	0.28063775745076525	0.715548200870033	0.8252587311887926
BT228	1	ENSG00000255639.2	AC005833.3	-1.017421928366465	0.0184128507032197	0.03145437868650608
BT228	1	ENSG00000255670.1	AC007619.1	-1.2290950474544067	0.029274724566797	0.04871667857414161
BT228	1	ENSG00000255690.2	TRIL	3.1715609425565243	5.67612037221076e-4	0.0010890877954795454
BT228	1	ENSG00000255717.6	SNHG1	0.6385596071646782	0.235393705498086	0.32456854894114734
BT228	1	ENSG00000255723.1	AC108516.2	-1.2308672306231045	0.0230122355888061	0.038856196131058146
BT228	1	ENSG00000255730.5	AC011462.1	-0.6050028319546112	0.34452986702456	0.4518193581957714
BT228	1	ENSG00000255737.2	AGAP2-AS1	0.9508324179457045	0.986303192988576	0.9917659887507895
BT228	1	ENSG00000255767.1	AC108488.2	0.1033891087451683	0.839240182748119	0.9350080683802798
BT228	1	ENSG00000255769.7	GOLGA2P10	0.010122119319396126	0.988099301640168	0.9917659887507895
BT228	1	ENSG00000255794.7	RMST	-2.469643731181666	3.36253016046088e-69	1.414899369370436e-68
BT228	1	ENSG00000255835.1	AL117348.2	-0.5491047882473687	0.354847558383952	0.46343439463233316
BT228	1	ENSG00000255856.2	AC069503.1	-1.1921338437553457	0.0405918572472568	0.06617278402712125
BT228	1	ENSG00000255857.5	PXN-AS1	0.2429074984505467	0.729056258149904	0.8378974724647608
BT228	1	ENSG00000255863.2	AC073610.2	-0.4835987528809016	0.467209639220188	0.5840499809169816
BT228	1	ENSG00000255864.5	AC069208.1	0.9080102354732383	0.0049033944456352	0.008851988347017298
BT228	1	ENSG00000255872.3	AL138752.2	0.5016118994414783	0.411699405619184	0.5254830838660366
BT228	1	ENSG00000255874.2	LINC00346	1.0282967716420897	0.986685630631815	0.9917659887507895
BT228	1	ENSG00000255910.1	AC024901.1	-2.1744676570366828	2.27932229927486e-4	4.4652259469407077e-4
BT228	1	ENSG00000255968.1	AC024145.1	-0.47965315187825064	0.529111480954924	0.6475665969379226
BT228	1	ENSG00000256043.2	CTSO	1.0642633826094494	0.206944186716272	0.29020637637825
BT228	1	ENSG00000256053.7	APOPT1	0.28529622736523264	0.545451340603051	0.664171754073687
BT228	1	ENSG00000256060.2	AC003002.1	-0.12663568670104558	0.863748370814744	0.9557111553512763
BT228	1	ENSG00000256073.3	URB1-AS1	0.20136091190836383	0.805837112648307	0.9055336372791243
BT228	1	ENSG00000256087.6	ZNF432	0.1260192642982526	0.811104678010303	0.9101775164382565
BT228	1	ENSG00000256100.1	AP000721.1	-0.8835619883701368	0.0952881260373399	0.1449709210949622
BT228	1	ENSG00000256116.1	AP001453.1	0.037437314939803006	0.967565873158742	0.9917659887507895
BT228	1	ENSG00000256124.5	LINC01152	1.3022452457814522	0.98427237137172	0.9917659887507895
BT228	1	ENSG00000256128.5	LINC00944	0.07922927454931962	0.890840251706073	0.9776759998830288
BT228	1	ENSG00000256150.2	ITFG2-AS1	-1.4300354165014681	0.0106578482176236	0.018671768799248173
BT228	1	ENSG00000256164.1	CCND2-AS1	0.2651270666063115	0.769658704824344	0.8738588853910906
BT228	1	ENSG00000256185.1	AC055720.2	1.083782035791065	0.98504005746899	0.9917659887507895
BT228	1	ENSG00000256188.3	TAS2R30	-1.5764920754454932	0.00199181717264424	0.0036989426073742488
BT228	1	ENSG00000256206.2	AC018523.2	-0.31648857265426134	0.690625891793379	0.802946640197928
BT228	1	ENSG00000256223.5	ZNF10	0.1421833531097728	0.860921240636935	0.9534966132346766
BT228	1	ENSG00000256229.7	ZNF486	1.0885328136938923	0.0850544218663489	0.1307066861460067
BT228	1	ENSG00000256234.1	AC022509.2	0.2429074986368201	0.700653659578942	0.811558930837692
BT228	1	ENSG00000256235.1	SMIM3	1.7642700789300885	0.0601511766700039	0.0951073153221428
BT228	1	ENSG00000256249.1	AC026333.3	-0.6834120763888984	0.299915201861402	0.40118391649436347
BT228	1	ENSG00000256269.7	HMBS	0.4852475075705615	0.337332644544753	0.4437111168421831
BT228	1	ENSG00000256294.7	ZNF225	-0.4875221890832757	0.367009400004798	0.477062646471902
BT228	1	ENSG00000256417.1	AC006206.2	-1.2589683787394315	8.32750451854231e-5	1.6708446045702886e-4
BT228	1	ENSG00000256448.5	AP000763.3	-0.16991672761695137	0.799466212685757	0.899929627840955
BT228	1	ENSG00000256463.8	SALL3	0.7195406087716966	0.00737455945999709	0.013101352672847972
BT228	1	ENSG00000256500.5	AL139300.1	-0.5504624585437932	0.39057854252205	0.5030336600024016
BT228	1	ENSG00000256525.6	POLG2	-0.31206341477257804	0.491651050841931	0.6097301144442783
BT228	1	ENSG00000256537.4	SMIM10L1	0.7583469682534363	0.214941401508866	0.3000795373974582
BT228	1	ENSG00000256538.1	AC046130.2	0.1174731632757892	0.875463216354371	0.9651223100714331
BT228	1	ENSG00000256566.1	AL049650.1	-0.32932073088587954	0.612826242216657	0.7299553837151064
BT228	1	ENSG00000256591.5	AP003108.2	-1.0462878759649015	9.20841949296302e-6	1.9566281795981395e-5
BT228	1	ENSG00000256628.3	ZBTB11-AS1	0.10009398330842303	0.904002592834426	0.9881683928748154
BT228	1	ENSG00000256632.3	AC135586.2	-0.46248085225968455	0.544285281649884	0.6630211989400331
BT228	1	ENSG00000256646.7	AC010132.3	0.3557842774549528	0.678472077859887	0.7919896849351088
BT228	1	ENSG00000256667.6	KLRA1P	1.1545913424561962	0.986791252360767	0.9917659887507895
BT228	1	ENSG00000256673.1	AC141557.1	0.7726005785925242	0.441955257908045	0.557440180689644
BT228	1	ENSG00000256683.6	ZNF350	0.11204554864806605	0.881343824218605	0.9700499667655572
BT228	1	ENSG00000256725.1	AC095350.2	-0.8281737934932951	0.19687976942286	0.2778878920131988
BT228	1	ENSG00000256742.1	AC145422.1	-1.1837204032736102	0.0121492275163159	0.02118108628860367
BT228	1	ENSG00000256771.3	ZNF253	-0.9481577263653427	1.94605185876417e-4	3.8270165977002767e-4
BT228	1	ENSG00000256806.5	C17orf100	0.21756861840065486	0.815054817333058	0.9134916951902396
BT228	1	ENSG00000256824.1	AP000721.2	-1.592330088427912	8.23435880161511e-5	1.6525385881803982e-4
BT228	1	ENSG00000256861.1	AC048338.1	1.0955949028271839	0.320928499795861	0.4251947311492018
BT228	1	ENSG00000257027.1	AC010186.3	0.009911787527716485	0.98900372609647	0.9920111564169186
BT228	1	ENSG00000257046.5	AC011604.2	1.3633118754954234	0.983670054793775	0.9917659887507895
BT228	1	ENSG00000257060.6	AC091078.1	1.1232263566651446	0.0274175612045162	0.045804351135604576
BT228	1	ENSG00000257093.6	KIAA1147	-0.8662730343661571	0.00473484221940329	0.008559211976717886
BT228	1	ENSG00000257103.8	LSM14A	0.1596012357792539	0.386217182490979	0.4982994658915998
BT228	1	ENSG00000257114.2	LINC02450	0.8577941935650742	0.326940282202986	0.43183190882764294
BT228	1	ENSG00000257122.5	RRN3P3	1.101812838914622	0.987332059508456	0.9917659887507895
BT228	1	ENSG00000257126.5	FOXG1-AS1	-1.1634377779526415	6.30108452462264e-4	0.0012062350654858946
BT228	1	ENSG00000257139.1	AC084032.1	0.6173554712501104	0.153586748219204	0.22285014932343813
BT228	1	ENSG00000257151.1	PWAR6	-1.3366787821836288	1.64428460444637e-4	3.246511867758769e-4
BT228	1	ENSG00000257167.2	TMPO-AS1	0.3847801153318093	0.737701088419439	0.8457738144898616
BT228	1	ENSG00000257176.2	AC009318.1	-0.07997121486077226	0.91087905154251	0.9917659887507895
BT228	1	ENSG00000257185.1	LINC02293	0.14218336146539748	0.844165771935528	0.9392995388799312
BT228	1	ENSG00000257191.1	AC090709.1	1.188733971695596	0.987188200269133	0.9917659887507895
BT228	1	ENSG00000257218.5	GATC	1.0101007328849412	0.0629982209790974	0.09924471459492207
BT228	1	ENSG00000257242.7	LINC01619	-1.3516672777563261	6.75670917960468e-6	1.4490134750795823e-5
BT228	1	ENSG00000257261.5	AC008014.1	-0.8165441957037715	0.0174369156301496	0.02987914020907062
BT228	1	ENSG00000257267.3	ZNF271P	-0.032907834592932735	0.925325648399396	0.9917659887507895
BT228	1	ENSG00000257285.5	AL132780.1	-1.2290950474544944	0.0176017291497381	0.03014634832574609
BT228	1	ENSG00000257298.1	AC008147.2	0.776748427811734	0.393671489987244	0.5064184433967577
BT228	1	ENSG00000257303.1	AC073896.2	0.08493232048099747	0.906987841494363	0.9904018376209793
BT228	1	ENSG00000257315.2	ZBED6	-0.16991671300609043	0.798330355914746	0.8990261097542296
BT228	1	ENSG00000257337.6	AC068888.1	1.730810237617851	0.984380014374169	0.9917659887507895
BT228	1	ENSG00000257342.1	AC025165.2	-0.5504624585436954	0.44822605383409603	0.5639083200431888
BT228	1	ENSG00000257354.2	AC048341.2	-0.29851729810658834	0.474241584304696	0.5911510778643195
BT228	1	ENSG00000257365.7	FNTB	0.9013667900332002	0.271298658035214	0.36750227601063357
BT228	1	ENSG00000257379.1	AC023509.1	0.26066786109817325	0.717400570220124	0.8270647097778913
BT228	1	ENSG00000257390.5	AC023055.1	2.3891333529055547	0.97703519060736	0.9917659887507895
BT228	1	ENSG00000257453.1	AC011611.3	1.3331016412965826	0.983296432019437	0.9917659887507895
BT228	1	ENSG00000257475.2	AC068888.2	1.545617334043222	0.983508856347933	0.9917659887507895
BT228	1	ENSG00000257489.6	AC010203.1	0.21756861841700573	0.782075674170456	0.8844438456354297
BT228	1	ENSG00000257524.5	AL157935.2	2.3743752405198997	0.986911072332098	0.9917659887507895
BT228	1	ENSG00000257526.2	AC107032.2	-0.20238132950144697	0.745709709775824	0.8528896015065383
BT228	1	ENSG00000257545.4	AC079385.1	-2.0822420216108855	4.20044578118736e-10	1.2725417881626368e-9
BT228	1	ENSG00000257557.2	PPP1R12A-AS1	1.1196210718745683	0.983252415428481	0.9917659887507895
BT228	1	ENSG00000257585.1	LINC00609	-2.962190786602228	1.0230835924915e-80	4.354156897653071e-80
BT228	1	ENSG00000257591.5	ZNF625	0.8898762874750614	0.987073848011226	0.9917659887507895
BT228	1	ENSG00000257621.7	PSMA3-AS1	-0.2424920005682793	0.541236596989568	0.6600976091539965
BT228	1	ENSG00000257681.1	AC025265.1	-0.44551068453064296	0.524372151433814	0.6427713964766758
BT228	1	ENSG00000257698.1	AC084033.3	2.43962933954396	0.977634734838433	0.9917659887507895
BT228	1	ENSG00000257703.5	AC068643.1	1.3177559366307965	0.985530533262149	0.9917659887507895
BT228	1	ENSG00000257704.3	INAFM1	-0.14642066211906035	0.762883957377289	0.8681217868150733
BT228	1	ENSG00000257727.5	CNPY2	-0.24760328904561316	0.520439644994182	0.6384826325712153
BT228	1	ENSG00000257759.2	AL357153.2	-1.4359156261388297	9.74138398224747e-4	0.001846456277115878
BT228	1	ENSG00000257800.1	FNBP1P1	0.04666385660236184	0.952806425156878	0.9917659887507895
BT228	1	ENSG00000257815.5	LINC01481	-1.870935223861583	5.71552259409819e-10	1.7108049485916326e-9
BT228	1	ENSG00000257842.5	NOVA1-AS1	0.5390694781396255	0.141356454610325	0.20698852309579685
BT228	1	ENSG00000257894.2	AC027288.3	-1.1387377878061975	0.0273442228631497	0.04569505175151344
BT228	1	ENSG00000257923.9	CUX1	0.01492705748910813	0.873707696043158	0.963702192433941
BT228	1	ENSG00000258017.1	AC011603.2	0.20179342258019148	0.700107052906377	0.8111279016556817
BT228	1	ENSG00000258048.1	AC073569.2	-0.7652730029985373	0.241652247319408	0.33207198724886045
BT228	1	ENSG00000258056.2	AC009779.2	0.9900844556455352	0.985403869987114	0.9917659887507895
BT228	1	ENSG00000258077.2	AC078923.1	-1.8496135278882189	2.86911755288355e-9	7.976832025400498e-9
BT228	1	ENSG00000258081.3	AL110292.1	-0.24560689908757696	0.698897335509137	0.81005143128445245
BT228	1	ENSG00000258101.2	AC010173.1	0.19855687036381123	0.769800184216505	0.8739507783609782
BT228	1	ENSG00000258111.1	AC079316.1	0.4952650082637609	0.587645511507601	0.7058592018816078
BT228	1	ENSG00000258199.1	AC073896.4	2.6685754120350706	0.980189062133615	0.9917659887507895
BT228	1	ENSG00000258210.1	AC144548.2	0.31116765356996773	0.737991799266268	0.845989527082947
BT228	1	ENSG00000258231.5	AC020637.1	0.990084455645394	0.986301612908473	0.9917659887507895
BT228	1	ENSG00000258289.8	CHURC1	0.39809578848935795	0.414074349807053	0.528169592812849
BT228	1	ENSG00000258297.1	AP001157.1	-0.7962612309189172	0.169176609991579	0.2428948045781267
BT228	1	ENSG00000258301.3	VASH1-AS1	0.37035504132449204	0.704778374143584	0.8152966826888894
BT228	1	ENSG00000258302.2	AC025034.1	1.2220872311371038	0.984729421998502	0.9917659887507895
BT228	1	ENSG00000258337.1	AC130895.1	-0.6441600386892969	0.370421881842885	0.4809245937447031
BT228	1	ENSG00000258342.1	AL133304.3	-2.6544835492346888	6.447827060614e-27	2.5612103362675592e-26
BT228	1	ENSG00000258366.7	RTEL1	0.6465827747481163	0.485420042962725	0.6032229958821398
BT228	1	ENSG00000258404.1	LINC02320	1.8097170671262304	0.977967298984973	0.9917659887507895
BT228	1	ENSG00000258405.9	ZNF578	0.4841516606459388	0.422385279356912	0.5370857325657119
BT228	1	ENSG00000258424.1	AL512791.1	1.0093171249967463	0.986263622472012	0.9917659887507895
BT228	1	ENSG00000258429.1	PDF	0.6703306837100113	0.495257019954814	0.6135325866719081
BT228	1	ENSG00000258441.1	LINC00641	-1.2002439185021765	0.00157359222302892	0.00294299922125125
BT228	1	ENSG00000258457.5	AL132780.2	-0.7237620018518237	0.19447862150236	0.2748414128679945
BT228	1	ENSG00000258458.5	AL160314.2	-0.5219509962919032	0.307687081639176	0.41025891589335917
BT228	1	ENSG00000258465.6	AL139011.2	-1.1798096840547	0.0248756496173968	0.04181548251503647
BT228	1	ENSG00000258472.8	AC005726.2	-0.7656399546259012	0.0586152934394056	0.09286196134531305
BT228	1	ENSG00000258484.3	SPESP1	-0.8388096370486896	0.0716491355499686	0.11173588350185963
BT228	1	ENSG00000258529.5	AP001781.3	1.6837029653922264	0.986636816693651	0.9917659887507895
BT228	1	ENSG00000258553.5	AL157911.1	0.7615887493878576	0.49644851958595	0.6148371481466423
BT228	1	ENSG00000258561.1	AL359232.1	-0.32056315653169154	0.43849755356896303	0.5539259810770965
BT228	1	ENSG00000258569.1	AC007376.2	-0.3836438344652281	0.55159506110528	0.6702621045485084
BT228	1	ENSG00000258584.1	FAM181A-AS1	1.4919363765134452	0.987060707826089	0.9917659887507895
BT228	1	ENSG00000258603.3	AC005225.2	1.1372121625002645	0.986566882982553	0.9917659887507895
BT228	1	ENSG00000258631.2	AC110023.1	2.026709761570711	0.0333673651550565	0.05513010169850242
BT228	1	ENSG00000258634.3	AL160006.1	-0.1699167266958553	0.815185933584365	0.9135450368031707
BT228	1	ENSG00000258643.5	BCL2L2-PABPN1	0.10704567024797652	0.792335265368032	0.8938230349787075
BT228	1	ENSG00000258644.5	SYNJ2BP-COX16	0.8369627720600135	0.420692714861697	0.5352282160259055
BT228	1	ENSG00000258653.3	AC005520.1	0.5346087244877146	0.570810659564455	0.6891069558261192
BT228	1	ENSG00000258667.1	HIF1A-AS2	-0.08628576123477472	0.909621701484297	0.9917659887507895
BT228	1	ENSG00000258670.1	AL049874.3	-0.765273002998687	0.180477407586065	0.2570426361960231
BT228	1	ENSG00000258695.2	AC005225.3	1.0470299666992633	0.984371634637015	0.9917659887507895
BT228	1	ENSG00000258700.5	LINC00871	-0.9879653738002047	0.139062257739971	0.20396410094510442
BT228	1	ENSG00000258704.6	SRP54-AS1	0.6782983029028147	0.393340834890297	0.5060945673984386
BT228	1	ENSG00000258711.2	AL358334.2	1.3177559366308198	0.985158457737497	0.9917659887507895
BT228	1	ENSG00000258724.1	AC105001.2	-0.3129750751804886	0.681148933256051	0.794369597918488
BT228	1	ENSG00000258725.1	PRC1-AS1	-1.226276474434504	0.0164021084077516	0.02819727311183361
BT228	1	ENSG00000258727.1	AL135999.1	-1.8419308497102695	6.02837431614851e-5	1.2187616702189078e-4
BT228	1	ENSG00000258733.5	LINC02328	1.5633402506746674	0.137684538072167	0.2021899139929022
BT228	1	ENSG00000258735.1	LINC00637	-1.0489342728752558	0.0395971698861314	0.06465895331519307
BT228	1	ENSG00000258751.1	AL358335.2	2.7986552114851957	0.00255639341539737	0.004715550310045496
BT228	1	ENSG00000258782.3	AL121694.1	0.18496905194318947	0.86722529545179206	0.9583645344292295
BT228	1	ENSG00000258790.1	AL121594.3	1.3929024566443942	0.984259156916117	0.9917659887507895
BT228	1	ENSG00000258815.1	AC131532.1	-1.2995735090458702	0.00248985188386288	0.004598095303980128
BT228	1	ENSG00000258824.2	AL122035.1	0.3797092051321434	0.66082493219096206	0.7754660512297583
BT228	1	ENSG00000258839.3	MC1R	0.037437327282214626	0.957797557357042	0.9917659887507895
BT228	1	ENSG00000258844.1	AL162511.1	-2.497708697153877	1.82651871792926e-11	6.28767607304808e-11
BT228	1	ENSG00000258864.1	AC008575.1	0.02531509929531391	0.97035869902691	0.9917659887507895
BT228	1	ENSG00000258871.1	AC004828.1	1.1018128389141866	0.984717343180317	0.9917659887507895
BT228	1	ENSG00000258881.6	AC007040.2	-1.5724075663819785	0.00383692249529491	0.006994061904228062
BT228	1	ENSG00000258890.6	CEP95	-1.055542986414004	4.82070832337599e-7	1.108027939141745e-6
BT228	1	ENSG00000258892.1	AL160236.2	-0.644160038689254	0.288573696258584	0.38777363266472664
BT228	1	ENSG00000258932.5	AL390334.1	0.9076833474803213	0.306181350246265	0.40854246032515756
BT228	1	ENSG00000258947.6	TUBB3	-0.10186131784115605	0.885664832503959	0.9734214691789121
BT228	1	ENSG00000258959.1	AL118558.1	0.10009398330554162	0.90892105978793	0.9917659887507895
BT228	1	ENSG00000258982.1	AL133523.1	-0.32451542014938467	0.646448383506517	0.7618602143567643
BT228	1	ENSG00000258984.5	UBE2F-SCLY	-0.34787679430024504	0.566698717588103	0.6850781049554696
BT228	1	ENSG00000258986.6	TMEM179	-1.7010320637998007	0.00225356817074393	0.004173622419694695
BT228	1	ENSG00000259040.5	BLOC1S5-TXNDC5	-1.1591275820648104	0.0226806750392274	0.03832998234399667
BT228	1	ENSG00000259053.1	AL137230.2	0.0825028927002114	0.929749925831425	0.9917659887507895
BT228	1	ENSG00000259066.5	AL110118.2	0.13464547741168253	0.861843772702231	0.9543352914204605
BT228	1	ENSG00000259070.5	LINC00639	-3.500696109031178	3.91231683648267e-28	1.5570524823442885e-27
BT228	1	ENSG00000259080.1	AC074091.1	0.04666385660319675	0.948944720603357	0.9917659887507895
BT228	1	ENSG00000259112.2	NDUFC2-KCTD14	-0.15604637902787136	0.844581923119503	0.9395781451729499
BT228	1	ENSG00000259124.1	AC008050.1	0.5346087244953409	0.580410215488494	0.6986217603151167
BT228	1	ENSG00000259129.5	LINC00648	-1.294069937247465	2.50091924446996e-13	9.45912990801411e-13
BT228	1	ENSG00000259132.1	AL132780.3	-0.024218409715442212	0.97534726336392	0.9917659887507895
BT228	1	ENSG00000259146.3	AC005476.2	1.6473348062862088	0.983674294261827	0.9917659887507895
BT228	1	ENSG00000259248.5	USP3-AS1	-0.5633892871512118	0.476918456890827	0.5940005543880661
BT228	1	ENSG00000259275.2	AC087477.2	-0.6323529015070496	0.252160058973039	0.3447148662336182
BT228	1	ENSG00000259287.2	AC010809.1	-0.46248085104275455	0.515016088589207	0.6328912645286003
BT228	1	ENSG00000259288.6	BUB1B-PAK6	1.1018128389145205	0.984307465188964	0.9917659887507895
BT228	1	ENSG00000259291.2	ZNF710-AS1	-0.7292971048505867	0.0998300979240457	0.15129504328550353
BT228	1	ENSG00000259305.6	ZHX1-C8orf76	-1.0847337308046288	0.0615572313068018	0.09715489109049683
BT228	1	ENSG00000259316.10	AC087632.1	2.0478368810476444	0.041540099858559	0.06757932395565196
BT228	1	ENSG00000259330.2	INAFM2	0.5978872837921845	0.52742879657594	0.6458631386642089
BT228	1	ENSG00000259336.1	AC021231.1	0.3508569834049942	0.665910783414849	0.78021323906522555
BT228	1	ENSG00000259345.5	AC013652.1	-1.1044932389661684	0.06405997404931	0.10080733951837377
BT228	1	ENSG00000259349.1	AC011921.1	2.217843887888543	0.975887982762855	0.9917659887507895
BT228	1	ENSG00000259399.1	TGIF2-C20orf24	0.836962772062374	0.377573656997993	0.4888139676023344
BT228	1	ENSG00000259404.5	EFTUD1P1	0.1346454773972461	0.850310826218555	0.9444995512359742
BT228	1	ENSG00000259407.1	AC021739.2	1.2611149772838492	0.287483890517688	0.3865070863739087
BT228	1	ENSG00000259408.2	AC010809.2	-0.08628576124393136	0.910180404354541	0.9917659887507895
BT228	1	ENSG00000259416.2	AC021739.3	0.11747316326752812	0.889096940518753	0.9761081768592431
BT228	1	ENSG00000259417.2	CTXND1	2.4357462893651762	0.058098469998045	0.09213418450124321
BT228	1	ENSG00000259420.5	AC046168.2	-0.08862719643729411	0.896310871346926	0.98210470835683
BT228	1	ENSG00000259429.5	UBE2Q2P2	-0.8421257103827757	4.93447867622528e-4	9.49311294323372e-4
BT228	1	ENSG00000259445.1	AC025219.1	-1.6649069887877102	3.45533369711674e-4	6.704222845912853e-4
BT228	1	ENSG00000259456.3	ADNP-AS1	1.1196210718746136	0.984980317737396	0.9917659887507895
BT228	1	ENSG00000259462.2	CPEB1-AS1	-0.9535128179978795	0.0833748561246812	0.12831345467883326
BT228	1	ENSG00000259475.1	AC036108.1	-0.8168465564863309	0.201791656931939	0.28391856989256214
BT228	1	ENSG00000259485.1	LINC02253	-2.077445515110232	2.31292501978801e-9	6.492066046500399e-9
BT228	1	ENSG00000259488.2	AC023355.1	0.6936920584372551	0.521951399264537	0.6400924706058316
BT228	1	ENSG00000259494.1	MRPL46	2.0791112425918357	0.976151711261477	0.9917659887507895
BT228	1	ENSG00000259495.2	AC016705.2	0.14582063453002184	0.69492992038499	0.8068296791407811
BT228	1	ENSG00000259529.1	AL136295.5	0.41320464719032723	0.653972187561631	0.7689246988231769
BT228	1	ENSG00000259539.1	AC051619.6	-2.740459344786012	3.90997325256048e-16	1.5048783869006939e-15
BT228	1	ENSG00000259546.1	AC027808.1	-0.6823770995096035	0.125944609219271	0.18666363099553512
BT228	1	ENSG00000259562.2	AC090607.2	-1.036280508120308	0.0961870629610501	0.14620757688027383
BT228	1	ENSG00000259623.1	AC125257.1	1.8635496569119943	0.978177556035557	0.9917659887507895
BT228	1	ENSG00000259628.1	AC007000.3	-0.6287655720950904	0.0179431443818038	0.03069103168543862
BT228	1	ENSG00000259635.1	AC100830.1	-0.5324316554203933	0.405352222636756	0.5189126759277735
BT228	1	ENSG00000259673.5	IQCH-AS1	0.29475597246926	0.626004641014039	0.7424209828729122
BT228	1	ENSG00000259692.5	AC104041.1	-0.9319989539669985	1.27360558210015e-4	2.5309924732563297e-4
BT228	1	ENSG00000259713.1	AC013391.2	-0.6258207224924062	0.206723677395753	0.2899393979020456
BT228	1	ENSG00000259732.1	AC092757.2	0.9307985161609268	0.983972770912526	0.9917659887507895
BT228	1	ENSG00000259736.1	CRTC3-AS1	-1.2529708501777392	3.64522897450712e-4	7.063173965169565e-4
BT228	1	ENSG00000259755.1	AC090907.2	0.13464547740302601	0.883815284219062	0.972102531827457
BT228	1	ENSG00000259768.5	AC004943.2	1.1147698750648574	0.0176259941189709	0.030182535081997235
BT228	1	ENSG00000259805.1	AC022558.2	0.2013609119187165	0.798623297779366	0.8992123635221738
BT228	1	ENSG00000259865.1	AL390728.6	0.534608724495284	0.628482295657152	0.7447322377992479
BT228	1	ENSG00000259887.1	AC068987.1	-0.7652730029985868	0.229962175324665	0.31798299694058635
BT228	1	ENSG00000259891.1	AC107375.1	-1.0237367647908162	0.0639610729052299	0.10066816631815882
BT228	1	ENSG00000259943.1	AL050341.2	1.1196210718744792	0.986880285726741	0.9917659887507895
BT228	1	ENSG00000259953.1	AL138756.1	0.03431742552226583	0.95857089106523	0.9917659887507895
BT228	1	ENSG00000259956.1	RBM15B	0.9649026136296146	0.0698848363155237	0.10923120918372596
BT228	1	ENSG00000259959.1	AC107068.1	-0.6249273693379813	0.417418700836177	0.5316037524693811
BT228	1	ENSG00000259969.1	AL049838.1	0.4357382000599898	0.642046606116122	0.7577730067688337
BT228	1	ENSG00000259972.2	AC009120.2	-0.4811220276554895	0.133627454530081	0.19680268395786185
BT228	1	ENSG00000259986.1	AC103876.1	-2.2845940690298883	1.79545950030578e-11	6.184443807653772e-11
BT228	1	ENSG00000259992.1	AC025287.1	-0.5432054727431614	0.283890097110197	0.38235203767451975
BT228	1	ENSG00000260027.4	HOXB7	1.1130280381309454	0.330642821404878	0.43622338644847836
BT228	1	ENSG00000260032.1	NORAD	0.9005252873554812	0.00119144403256005	0.0022473613550692685
BT228	1	ENSG00000260075.1	AC217777.1	0.03743729521994368	0.957561313171875	0.9917659887507895
BT228	1	ENSG00000260083.1	MIR762HG	-0.7308593280254191	0.163335351063586	0.23539794255220287
BT228	1	ENSG00000260167.1	AC093249.2	-0.13123499581431308	0.793219414014878	0.8944359833852761
BT228	1	ENSG00000260230.2	FRRS1L	-0.7028045688453342	0.0169855246538011	0.029142845913008513
BT228	1	ENSG00000260236.1	AC099778.1	-0.086285761234672	0.917640148972247	0.9917659887507895
BT228	1	ENSG00000260257.2	AL035071.1	0.1533658697936518	0.836732948572876	0.9330248633785998
BT228	1	ENSG00000260260.1	SNHG19	-0.6616909985060192	0.323106690442088	0.4275670868793766
BT228	1	ENSG00000260261.2	AC124944.3	-0.6333940997325618	0.131480152794429	0.1939766467116959
BT228	1	ENSG00000260267.1	AC026471.1	0.33129657785214306	0.692568150677459	0.8046195756681216
BT228	1	ENSG00000260269.5	AC105036.3	0.5065753037460561	0.508842199217838	0.6267449247587032
BT228	1	ENSG00000260276.2	AC022167.2	0.5978872837957223	0.50687485689821	0.6249216201675016
BT228	1	ENSG00000260293.2	AC106820.4	-0.5763238873725628	0.288264460750977	0.38744826378094394
BT228	1	ENSG00000260300.5	AC009119.2	0.3703550413208365	0.646724809587501	0.7619860936534867
BT228	1	ENSG00000260329.1	AC007541.1	1.4919363765136515	0.98621372121393	0.9917659887507895
BT228	1	ENSG00000260342.2	AC138811.2	1.4379628975970815	0.135707085154766	0.1996211014912539
BT228	1	ENSG00000260371.1	AC026464.3	0.705232402420007	0.480938900073341	0.5981821961147429
BT228	1	ENSG00000260400.1	AL513534.1	0.18640266533396097	0.812673887431805	0.9116194948869628
BT228	1	ENSG00000260404.3	AC110079.1	-0.8892387884053788	0.00910590347297231	0.016057626562306207
BT228	1	ENSG00000260417.1	AC092127.1	-1.253404149162444	0.0239535559496801	0.040351217193795336
BT228	1	ENSG00000260423.1	LINC02367	-0.7237620018517195	0.264298712406231	0.3594198557275437
BT228	1	ENSG00000260442.5	ATP2A1-AS1	1.6350037723137087	0.98642240700692	0.9917659887507895
BT228	1	ENSG00000260448.5	LCMT1-AS1	-1.1245271407510276	0.0723122325867769	0.11264523578375055
BT228	1	ENSG00000260456.6	C16orf95	1.337258752001243	0.217268751545778	0.30299240929024296
BT228	1	ENSG00000260465.1	AC018557.1	0.9104824924828419	0.984163198500036	0.9917659887507895
BT228	1	ENSG00000260482.3	AC008870.1	0.8783291015013239	0.355545030980991	0.4642508339417882
BT228	1	ENSG00000260537.2	AC012184.2	-0.9388577457992431	0.0629950860822051	0.09924471459492207
BT228	1	ENSG00000260565.6	ERVK13-1	-0.32480540449649165	0.572452734971721	0.6907860335068544
BT228	1	ENSG00000260570.1	AC133550.1	0.10009398331197422	0.899234885409532	0.9843415580760569
BT228	1	ENSG00000260578.1	AC110597.1	-0.6228623167282961	0.352523834948408	0.4609521769536908
BT228	1	ENSG00000260630.6	SNAI3-AS1	-0.540144691006006	0.32257732270238	0.4270038062211003
BT228	1	ENSG00000260658.5	AC138305.1	-0.8221366503758132	0.153896766765653	0.22324387782761151
BT228	1	ENSG00000260664.2	AC004158.1	0.8864772318092651	0.00820285962608802	0.014523722511126543
BT228	1	ENSG00000260669.2	AL096870.2	0.2494478033434666	0.806720391127565	0.9062837874507405
BT228	1	ENSG00000260691.5	ANKRD20A1	1.945710100103301	0.974396424208345	0.9917659887507895
BT228	1	ENSG00000260729.1	AC009690.1	-0.6733359247921546	0.0878024794751917	0.13460016367710553
BT228	1	ENSG00000260766.1	AL513302.2	1.392902456644411	0.984703798960329	0.9917659887507895
BT228	1	ENSG00000260793.2	AC003102.1	-0.7458623712582281	0.205716474164768	0.28866698790410733
BT228	1	ENSG00000260804.3	LINC01963	-0.3992185178201006	0.308822490425648	0.4115637399523824
BT228	1	ENSG00000260807.6	AC009041.2	0.3265745492337471	0.610632398667591	0.7277626003481475
BT228	1	ENSG00000260816.2	AC027279.1	1.0282967716421083	0.985258704165053	0.9917659887507895
BT228	1	ENSG00000260822.1	AC004656.1	-0.008294429553163011	0.987313196027139	0.9917659887507895
BT228	1	ENSG00000260851.6	AC010542.3	-1.359740619437555	0.0200067091502361	0.034043184697344145
BT228	1	ENSG00000260852.1	FBXL19-AS1	0.591844409366948	0.475117626749028	0.5920896934903607
BT228	1	ENSG00000260869.1	AC002310.4	-0.9165400305298217	0.146144492576576	0.21321970389565212
BT228	1	ENSG00000260911.2	AC135050.3	-1.3338378677481406	0.00604406157580164	0.010824905095902065
BT228	1	ENSG00000260917.1	AL158212.3	-0.5324316554205437	0.400373337682721	0.5138034031472132
BT228	1	ENSG00000260918.1	AC107398.3	-1.798547285418119	0.00136549122987063	0.0025642652490561737
BT228	1	ENSG00000260920.2	AL031985.3	0.1309134630295548	0.861218870418411	0.9537530702742539
BT228	1	ENSG00000260927.1	AC009107.2	-0.008821407550890299	0.989559426028271	0.9923134170730502
BT228	1	ENSG00000260942.1	CAPN10-AS1	-0.5146234224603686	0.457921581220684	0.5742845258636672
BT228	1	ENSG00000260947.1	AL356489.2	0.009911787487446096	0.990056888540183	0.9926356093820136
BT228	1	ENSG00000260949.1	AP006545.1	-2.0360471728699467	6.18599680732054e-7	1.411776504564824e-6
BT228	1	ENSG00000260966.1	AP001486.2	-0.6771426348296051	0.302720779052755	0.4043560224513863
BT228	1	ENSG00000261008.6	LINC01572	1.4970845769922745	2.17485457116824e-4	4.2654926270127097e-4
BT228	1	ENSG00000261056.2	AC079416.1	0.1849690519511226	0.81515581759034	0.9135450368031707
BT228	1	ENSG00000261061.1	AC092718.4	1.8635496569115388	0.974687275188682	0.9917659887507895
BT228	1	ENSG00000261087.1	AP003469.4	-1.175360824702227	0.065759043712623	0.10327840234922349
BT228	1	ENSG00000261098.1	AP000766.1	-1.1959837804593392	0.044170631935288	0.07151423850891762
BT228	1	ENSG00000261115.5	TMEM178B	-1.8931372820386587	4.08992828203271e-115	1.821039936802658e-114
BT228	1	ENSG00000261147.1	AC091167.3	0.2966271182539891	0.684694543768269	0.7976889682851754
BT228	1	ENSG00000261221.3	ZNF865	0.8635420075964872	0.163476552478969	0.2355779210377056
BT228	1	ENSG00000261235.1	AC092142.1	-0.06652625306482607	0.930564295562663	0.9917659887507895
BT228	1	ENSG00000261236.7	BOP1	1.0913273144637572	0.13851598770005	0.2032816472600876
BT228	1	ENSG00000261308.2	FIGNL2	-1.6696427589830358	1.00671567180938e-5	2.1348524640176876e-5
BT228	1	ENSG00000261318.1	AC055855.3	-0.800638848573749	0.254713307449792	0.34774422178968123
BT228	1	ENSG00000261326.2	LINC01355	0.7504922219849025	0.425008605824044	0.539945805194474
BT228	1	ENSG00000261341.6	AC010325.1	-0.28595870179552807	0.747696458286563	0.854823251652664
BT228	1	ENSG00000261377.5	PDCD6IPP2	-0.7732121656179867	0.13505652441096	0.19876541991409666
BT228	1	ENSG00000261386.2	AC027682.4	-1.1370903001658197	0.0247537264636583	0.04162264964070024
BT228	1	ENSG00000261404.6	AC138627.1	1.6837029653929467	0.983907352874361	0.9917659887507895
BT228	1	ENSG00000261423.1	TMEM202-AS1	-1.628163379974647	0.00102414563304865	0.0019395883249878328
BT228	1	ENSG00000261427.6	AC099518.3	1.4361805632145221	0.986013668848964	0.9917659887507895
BT228	1	ENSG00000261451.1	AC104964.2	-0.9626036432321223	0.0623130894059913	0.09824311996021026
BT228	1	ENSG00000261455.1	LINC01003	0.38478011534096307	0.655905867225216	0.7706960678386509
BT228	1	ENSG00000261456.5	TUBB8	0.04666385661902821	0.954288975457074	0.9917659887507895
BT228	1	ENSG00000261474.1	AC026471.4	-0.40270230537358603	0.507952414878172	0.6259427274002402
BT228	1	ENSG00000261478.1	AC013391.3	0.3261936963202908	0.691675529956002	0.8038918095746583
BT228	1	ENSG00000261526.2	AC012615.1	1.0837820357909704	0.986347359835051	0.9917659887507895
BT228	1	ENSG00000261553.5	AL137782.1	-1.6954741907656734	0.00133886360648364	0.0025155700965918903
BT228	1	ENSG00000261556.9	SMG1P7	0.04750929629030371	0.934846278505976	0.9917659887507895
BT228	1	ENSG00000261560.1	AC007216.3	-0.04703372355259745	0.959139950585998	0.9917659887507895
BT228	1	ENSG00000261570.1	AC073878.1	-0.290167688238877	0.664558748805453	0.7789294416797299
BT228	1	ENSG00000261578.1	AP003119.3	0.4629573162514473	0.546059491517519	0.6647580653641482
BT228	1	ENSG00000261609.5	GAN	-0.20840900596008735	0.527966683771957	0.6463847233152613
BT228	1	ENSG00000261643.1	AL590235.1	-0.06652625307298782	0.929762920718856	0.9917659887507895
BT228	1	ENSG00000261645.5	DISC1FP1	-3.287586957034443	1.52678630843196e-22	6.004811760025916e-22
BT228	1	ENSG00000261678.2	SCRT1	-3.378433961493408	1.32321331518736e-13	5.018215883015972e-13
BT228	1	ENSG00000261716.1	AC239868.2	-0.8586962075449021	0.0771063165319291	0.11942698882892869
BT228	1	ENSG00000261732.1	AL031708.1	-0.19806393393432098	0.778103131506827	0.8813322638288676
BT228	1	ENSG00000261744.1	AC116552.1	-0.7708417343971141	0.192565960071446	0.2724851987385507
BT228	1	ENSG00000261770.1	AC006504.1	-1.0270288852699232	0.192244354730522	0.27209680211154164
BT228	1	ENSG00000261775.1	AC012435.2	-0.16692010621804124	0.729698633435615	0.8385137240945505
BT228	1	ENSG00000261777.5	AC012184.3	0.7726005786094878	0.44444855625827	0.5600466945648926
BT228	1	ENSG00000261781.1	LINC01654	-0.08628576125880964	0.910497685303421	0.9917659887507895
BT228	1	ENSG00000261786.1	AC006058.1	0.2502897516562232	0.723005583975267	0.8323299788409191
BT228	1	ENSG00000261799.1	AC007406.5	0.9382362629139326	0.347560723843243	0.4553183481499639
BT228	1	ENSG00000261824.6	LINC00662	-0.9915951478213025	3.66110014323349e-5	7.495635851014173e-5
BT228	1	ENSG00000261879.5	AC087500.1	-0.365928484360161	0.318845401339963	0.42282293639042173
BT228	1	ENSG00000261915.6	AC026954.2	1.041994754066643	0.329882785029368	0.4352803310769639
BT228	1	ENSG00000261916.1	AC027796.1	-0.25606147161634174	0.729966270724622	0.8386877419488543
BT228	1	ENSG00000261934.2	PCDHGA9	-0.833238415523364	0.158355617190247	0.2290042661999451
BT228	1	ENSG00000261959.1	AC015909.3	1.2546867975932385	0.986911912165145	0.9917659887507895
BT228	1	ENSG00000261963.3	CCDC92B	-2.797645353184061	2.48791229964179e-10	7.720323328925603e-10
BT228	1	ENSG00000261971.6	MMP25-AS1	0.06269496260617628	0.926224247756647	0.9917659887507895
BT228	1	ENSG00000262001.1	DLGAP1-AS2	1.3331016412963577	0.982082144071068	0.9917659887507895
BT228	1	ENSG00000262039.1	AC091180.5	-0.12663568669983583	0.863150657886805	0.9551962393894535
BT228	1	ENSG00000262049.1	AC139530.1	1.2546867975934637	0.987254130540221	0.9917659887507895
BT228	1	ENSG00000262096.2	PCDHB19P	-0.9879653754748463	0.083865680034717	0.12901381055061484
BT228	1	ENSG00000262119.1	AL079343.1	-0.7335330280338037	0.198833301554135	0.28020000565581615
BT228	1	ENSG00000262136.1	AC092115.3	1.5846066032392885	0.986137460257864	0.9917659887507895
BT228	1	ENSG00000262209.2	PCDHGB3	-0.7458623712657965	0.214608494653454	0.2996588914995906
BT228	1	ENSG00000262223.6	AC110285.1	-1.7433311295957785	2.27439660021906e-4	4.455878789924285e-4
BT228	1	ENSG00000262246.5	CORO7	0.7407804280110015	0.361103059326118	0.47048769988937506
BT228	1	ENSG00000262265.1	AC002558.3	1.1196210718742365	0.985031711178381	0.9917659887507895
BT228	1	ENSG00000262413.1	AC145207.2	0.9900844556455194	0.98393312501584	0.9917659887507895
BT228	1	ENSG00000262454.3	MIR193BHG	0.015590035420242329	0.98018937686038	0.9917659887507895
BT228	1	ENSG00000262468.5	LINC01569	1.1887339716956624	0.985506473888208	0.9917659887507895
BT228	1	ENSG00000262481.5	TMEM256-PLSCR3	-1.0026848011540541	0.0969421442121717	0.14727778263461933
BT228	1	ENSG00000262526.2	AC120057.3	0.2514886571815169	0.612678997795343	0.7298402206000103
BT228	1	ENSG00000262576.2	PCDHGA4	-1.324796651720708	0.0050203822897181	0.009059501622287185
BT228	1	ENSG00000262580.5	AC087741.1	1.0655230285815511	0.986434867128123	0.9917659887507895
BT228	1	ENSG00000262621.4	AC025283.2	-0.2970856139761485	0.401245130518007	0.5146331851085015
BT228	1	ENSG00000262655.3	SPON1	0.37570079528888706	0.57590668274325	0.6942140263381055
BT228	1	ENSG00000262814.7	MRPL12	1.0100506592915324	0.133090088002247	0.19608128604150074
BT228	1	ENSG00000262877.4	AC110285.2	-0.9448078294457445	0.161267363765454	0.23271936656174236
BT228	1	ENSG00000262879.5	AC068152.1	-0.008920827711183832	0.975890817225562	0.9917659887507895
BT228	1	ENSG00000262902.1	MTCO1P40	0.4173025888391071	0.618619533680337	0.7356418880589569
BT228	1	ENSG00000262919.7	FAM58A	2.032871161240836	0.979594218426078	0.9917659887507895
BT228	1	ENSG00000262943.7	ALOX12P2	-2.0635038360763427	1.50926998148795e-7	3.588143810726489e-7
BT228	1	ENSG00000263001.5	GTF2I	-0.9423293128191403	4.9116450671186e-18	1.9064156102160122e-17
BT228	1	ENSG00000263002.7	ZNF234	-0.28308062260943756	0.476663262339565	0.5937851776118419
BT228	1	ENSG00000263020.6	AL662899.3	1.028296771642117	0.986242812260016	0.9917659887507895
BT228	1	ENSG00000263069.5	AC124319.2	0.8369101671138723	0.142422041552855	0.20833625555493193
BT228	1	ENSG00000263072.6	ZNF213-AS1	-0.7732121656064396	0.16399447395568	0.23626530580869715
BT228	1	ENSG00000263146.2	LINC01896	0.357671624623014	0.593610295118926	0.7113472979683769
BT228	1	ENSG00000263266.2	RPS7P1	0.0466638566089903	0.950273752478042	0.9917659887507895
BT228	1	ENSG00000263272.1	AC004148.2	1.4218982945214773	0.985582091310967	0.9917659887507895
BT228	1	ENSG00000263276.1	AC020978.8	-0.3164885599299627	0.625253349409383	0.7417127911184159
BT228	1	ENSG00000263293.2	THCAT158	-0.7375697121527026	0.312437078593444	0.41571879059766
BT228	1	ENSG00000263307.1	AC007216.4	-0.907403658990178	0.0247844704146917	0.04166949077670264
BT228	1	ENSG00000263327.6	TAPT1-AS1	0.10379152794842934	0.777202810819392	0.8805370515797758
BT228	1	ENSG00000263335.1	AF001548.2	1.171763656585368	0.983413698049133	0.9917659887507895
BT228	1	ENSG00000263400.6	TMEM220-AS1	0.9307985161607045	0.985139446043298	0.9917659887507895
BT228	1	ENSG00000263424.1	AC110597.3	0.18496905196368812	0.815676276728175	0.9139753195865602
BT228	1	ENSG00000263465.4	SRSF8	0.6770635895452778	0.24652858207452	0.3378241961501515
BT228	1	ENSG00000263528.7	IKBKE	1.6473348062866546	0.983083468402598	0.9917659887507895
BT228	1	ENSG00000263551.5	AP005328.1	-0.9908710575137049	0.00213211463956641	0.003954016357429404
BT228	1	ENSG00000263603.1	AC127024.2	-0.6191450930625733	0.327503694319216	0.43248703938341077
BT228	1	ENSG00000263731.1	AC145207.5	0.6561484942056794	0.493588062339473	0.6117144176752809
BT228	1	ENSG00000263740.2	RN7SL4P	0.9104824924829534	0.983896064585646	0.9917659887507895
BT228	1	ENSG00000263745.6	AP005230.1	-1.8562236163609442	3.55303211507407e-12	1.2987596500656926e-11
BT228	1	ENSG00000263753.6	LINC00667	-0.18932229810596105	0.630438785611333	0.7466828471456661
BT228	1	ENSG00000263766.5	AC025682.1	-0.5085325700588694	0.189144718682864	0.26818957950858424
BT228	1	ENSG00000263798.2	AC018521.1	1.286565982526816	0.983864599123056	0.9917659887507895
BT228	1	ENSG00000263818.5	AC091178.1	1.6716818237292377	0.984398534929135	0.9917659887507895
BT228	1	ENSG00000263956.6	NBPF11	-0.1159510251360174	0.790126218102638	0.8918537716160283
BT228	1	ENSG00000264031.1	ABHD15-AS1	-0.6134337568701528	0.293147707734521	0.39325190847523905
BT228	1	ENSG00000264058.1	AC073508.2	-0.3011428846758039	0.714747263274172	0.8246479564682399
BT228	1	ENSG00000264112.1	AC015813.1	-0.3245154195657407	0.654538385917074	0.7694337392169134
BT228	1	ENSG00000264187.1	AC055811.2	-1.3525710628052106	0.00924454005307072	0.016294140317601374
BT228	1	ENSG00000264204.2	AGAP7P	-1.333837867748168	0.0143138127447668	0.024763432146308228
BT228	1	ENSG00000264247.1	LINC00909	0.4369794945515593	0.520884154879758	0.6389465085247239
BT228	1	ENSG00000264263.1	AC103949.1	-0.6636525682273849	0.431764522924593	0.5470002535033089
BT228	1	ENSG00000264278.1	AC027575.2	1.1437404004451293	0.179594163407414	0.2559361995000638
BT228	1	ENSG00000264316.1	MTCO3P13	1.2294928495524258	0.176369060747165	0.2518934789636219
BT228	1	ENSG00000264324.1	AC006030.1	-1.3644117889145932	2.49779172720076e-4	4.8814518303798234e-4
BT228	1	ENSG00000264364.2	DYNLL2	0.3669860344551217	0.291894818966143	0.39170769161468605
BT228	1	ENSG00000264449.5	AP005433.1	-0.48549288043390315	0.264153514518131	0.3592765728021782
BT228	1	ENSG00000264501.2	RN7SL731P	-0.2078982836401641	0.698040491681999	0.8095946085031164
BT228	1	ENSG00000264522.5	OTUD7B	0.08914241511847941	0.781016818129962	0.883540577563224
BT228	1	ENSG00000264538.6	SUZ12P1	-0.13497433051486318	0.364529782369994	0.4741895317413366
BT228	1	ENSG00000264589.2	MAPT-AS1	-2.437236533855119	3.11435755851144e-7	7.245668685168311e-7
BT228	1	ENSG00000264608.1	AC005726.4	1.3022452457814917	0.987204108836418	0.9917659887507895
BT228	1	ENSG00000264666.1	AC020558.1	-0.191774309901161	0.78083628922796	0.8834095671998472
BT228	1	ENSG00000264672.5	SEPT4-AS1	-0.12869947491819103	0.863013683563523	0.9550812682363407
BT228	1	ENSG00000264772.6	AC016876.2	0.5346087244878396	0.546088513611337	0.6647653646466626
BT228	1	ENSG00000264808.1	AC068025.1	-0.2859586667715163	0.689228603577263	0.8018064507596674
BT228	1	ENSG00000264895.1	AC006141.1	-1.5056127602258222	0.002572846575118	0.004744990457624674
BT228	1	ENSG00000265093.2	RN7SL246P	-0.5771275256700616	0.377179844314106	0.4883917341831827
BT228	1	ENSG00000265241.6	RBM8A	0.7340888654789939	0.101858898017981	0.15414317315052348
BT228	1	ENSG00000265303.1	AC099850.2	3.069376743885421	0.00169432552730602	0.003162346649426222
BT228	1	ENSG00000265334.1	AC130324.2	-0.6191450924721348	0.322038276986684	0.4264497881616204
BT228	1	ENSG00000265354.3	TIMM23	1.0640212385870627	0.112250170908706	0.1682455901219889
BT228	1	ENSG00000265401.1	AC093484.4	1.1196210718745379	0.988813144382249	0.991960216444001
BT228	1	ENSG00000265479.6	DTX2P1-UPK3BP1-PMS2P11	-0.12869949231847447	0.859379266135777	0.952081024342449
BT228	1	ENSG00000265491.4	RNF115	0.08809859802176417	0.764213639673834	0.8693005428442199
BT228	1	ENSG00000265533.1	AC114689.3	-1.0963925651251079	0.0126689741155317	0.022039304794396083
BT228	1	ENSG00000265542.5	AC015845.2	-0.6834120763887854	0.326342703109196	0.4311905647030887
BT228	1	ENSG00000265681.7	RPL17	0.8740931175741943	0.0722691843358604	0.11258425166073698
BT228	1	ENSG00000265688.1	MAFG-AS1	0.6403391709119166	0.435205915627467	0.5506593673210752
BT228	1	ENSG00000265702.1	AC005821.1	2.9679309601374406	0.973610031357741	0.9917659887507895
BT228	1	ENSG00000265794.5	AC005899.4	-1.1423887359806897	0.0302911848510093	0.0502965725340007
BT228	1	ENSG00000265800.1	AC022211.3	1.1196210718743598	0.985656122812226	0.9917659887507895
BT228	1	ENSG00000265808.3	SEC22B	-0.8125134061224658	0.0340917823719824	0.056235273516148016
BT228	1	ENSG00000265943.1	AC090912.1	0.5729079208676848	0.588792479429178	0.7066862704107038
BT228	1	ENSG00000265972.5	TXNIP	0.7668255691991271	0.103248710538061	0.15612362305797103
BT228	1	ENSG00000266028.7	SRGAP2	0.9469996208431494	3.2866427040382e-4	6.385502531418905e-4
BT228	1	ENSG00000266049.1	AP001011.1	-0.11521798755948315	0.885602544911602	0.9734214691789121
BT228	1	ENSG00000266053.2	NDUFV2-AS1	0.6465847862146122	0.559091270393486	0.6776792751811762
BT228	1	ENSG00000266074.8	BAHCC1	-1.197443563551181	2.79278674626807e-6	6.1358208108381676e-6
BT228	1	ENSG00000266076.1	AC004805.1	-0.45401793515368327	0.364103886976257	0.47378717765328193
BT228	1	ENSG00000266086.1	AC015813.2	-0.8776810261532585	0.015197831276326	0.026224456933092586
BT228	1	ENSG00000266094.7	RASSF5	-2.2159869815775712	4.18491661857013e-9	1.1423300976515829e-8
BT228	1	ENSG00000266173.6	STRADA	-0.26969241264760474	0.602513897810783	0.7200839385117215
BT228	1	ENSG00000266258.1	LINC01909	0.3312965601665302	0.668291240512731	0.7824465939493287
BT228	1	ENSG00000266338.6	NBPF15	0.9461594250261453	0.138713651315463	0.20353551947755
BT228	1	ENSG00000266368.1	AC005410.2	1.0282967716420703	0.988339201781531	0.9917659887507895
BT228	1	ENSG00000266378.1	AC005224.3	1.2220872311370936	0.984876521390344	0.9917659887507895
BT228	1	ENSG00000266402.3	SNHG25	0.2890742720295053	0.678318035327049	0.7919039563494887
BT228	1	ENSG00000266412.5	NCOA4	0.9837500721438727	0.10816996314831	0.16281891741875443
BT228	1	ENSG00000266450.1	AC019183.1	-1.4399118031174967	6.58725430354832e-12	2.3572857978770892e-11
BT228	1	ENSG00000266472.5	MRPS21	0.19078784742291252	0.626374219387575	0.742737245398956
BT228	1	ENSG00000266490.1	AC127024.5	-0.39576540088269047	0.540008736919977	0.6587772372632039
BT228	1	ENSG00000266538.1	AC005838.2	-0.6270684898842335	0.239093519770539	0.3290335303179665
BT228	1	ENSG00000266578.1	AP001025.3	1.8130856336459829	0.107101730362707	0.16137085515221147
BT228	1	ENSG00000266602.1	AC008109.1	-1.1683741132525394	1.36634696094212e-5	2.8729060676905837e-5
BT228	1	ENSG00000266714.7	MYO15B	-0.28595872839826486	0.669544155188046	0.7837228251815962
BT228	1	ENSG00000266835.5	GAPLINC	-0.10631966305080569	0.893719913779334	0.9799318245712474
BT228	1	ENSG00000266865.6	AC138207.8	0.19724891814249876	0.794822024714835	0.8959456436958899
BT228	1	ENSG00000266903.1	AC243964.2	1.4361805632143685	0.986676037922992	0.9917659887507895
BT228	1	ENSG00000266904.5	LINC00663	0.3410648506949069	0.714501685851711	0.8244305138004231
BT228	1	ENSG00000266913.1	LINC01841	-1.27304165234171	0.0359373645451693	0.059058586276885434
BT228	1	ENSG00000266916.5	ZNF793-AS1	-1.22627647024863	0.0320496967945102	0.053059308223620594
BT228	1	ENSG00000266953.6	AC092073.1	1.2212853562050014	0.149386351495947	0.217496692907844
BT228	1	ENSG00000266962.2	AC067852.2	0.5065753037246137	0.530244926536462	0.6487887700405874
BT228	1	ENSG00000266967.6	AARSD1	0.5501484565938717	0.542889352293682	0.6616800608233685
BT228	1	ENSG00000266970.1	AC061992.1	0.9900844556452045	0.987804659654302	0.9917659887507895
BT228	1	ENSG00000266994.1	AC020663.1	-0.6059477226926042	0.43816359472972	0.5536109511375065
BT228	1	ENSG00000266997.2	AC090227.1	1.10181283891463	0.987964910491178	0.9917659887507895
BT228	1	ENSG00000267002.2	AC060780.1	-0.5896966781232659	0.277605184356133	0.37490172716008313
BT228	1	ENSG00000267009.6	AC007780.1	-0.7443682068593784	0.291189662218822	0.39089037012203753
BT228	1	ENSG00000267022.1	AC067968.1	-0.8168465564816776	0.203943287198986	0.28651999812331125
BT228	1	ENSG00000267040.6	AC027097.1	0.6585065898254885	0.505215701291083	0.6232639490978276
BT228	1	ENSG00000267041.5	ZNF850	0.9135342615172021	0.0490577249633737	0.07883643304718055
BT228	1	ENSG00000267053.6	AC012617.1	0.06469465973476868	0.932546915600893	0.9917659887507895
BT228	1	ENSG00000267059.2	AC005943.1	-0.02780105419256988	0.972992496486784	0.9917659887507895
BT228	1	ENSG00000267062.1	AC018761.2	0.00991178750874365	0.990434638547014	0.9927730023907211
BT228	1	ENSG00000267080.5	ASB16-AS1	0.5858774090351351	0.401007737766173	0.5144460268978588
BT228	1	ENSG00000267100.1	ILF3-AS1	0.9808099243383377	0.155573686526753	0.2254385549378788
BT228	1	ENSG00000267106.5	ZNF561-AS1	-1.4402975725357756	1.46172849653988e-7	3.478986124905716e-7
BT228	1	ENSG00000267128.1	RNF157-AS1	0.7393096833575531	0.400954542849194	0.5144006422279799
BT228	1	ENSG00000267131.1	AC005746.2	0.1279658752247525	0.870162135373167	0.9610398182181841
BT228	1	ENSG00000267152.1	AC093227.1	1.1971672498192096	0.344796962002356	0.45210801830411873
BT228	1	ENSG00000267169.1	AC022098.1	0.5451327726277593	0.414906436325935	0.5290673269907257
BT228	1	ENSG00000267179.1	AC008770.3	1.028296771642144	0.984749992696153	0.9917659887507895
BT228	1	ENSG00000267191.1	AC006213.3	-1.1167460653626315	7.4866321317824e-5	1.506563061685569e-4
BT228	1	ENSG00000267194.1	AC002546.1	-0.1266356867130519	0.874134350144885	0.9640226929287744
BT228	1	ENSG00000267201.1	LINC01775	1.4074732205397922	0.988332772792042	0.9917659887507895
BT228	1	ENSG00000267213.4	AC007773.1	0.04666385659591326	0.959927005548256	0.9917659887507895
BT228	1	ENSG00000267248.1	AC025048.2	-0.8006388521573823	0.181718198768503	0.2586375664783943
BT228	1	ENSG00000267254.5	ZNF790-AS1	-0.42829736642119165	0.246761590623629	0.33812744417410273
BT228	1	ENSG00000267260.1	AC020928.1	0.8898762874748297	0.985359425699583	0.9917659887507895
BT228	1	ENSG00000267265.5	AC011476.3	-1.6562221530662837	4.98991453032013e-4	9.597523816813815e-4
BT228	1	ENSG00000267270.5	PARD6G-AS1	1.2887584543127018	0.107844411009322	0.1623796884238618
BT228	1	ENSG00000267275.1	AC020911.2	-0.6441600386893862	0.398515318491988	0.5115895435486042
BT228	1	ENSG00000267280.5	TBX2-AS1	0.037437317735679036	0.96129882433685	0.9917659887507895
BT228	1	ENSG00000267283.1	AC005306.1	1.5717269036782784	0.984980796540357	0.9917659887507895
BT228	1	ENSG00000267313.7	KC6	-1.7891841448943515	4.28890599435023e-34	1.7258445335144298e-33
BT228	1	ENSG00000267317.2	AC027307.2	0.7052324024420348	0.532452161103188	0.6510755565884735
BT228	1	ENSG00000267318.1	AC005702.2	0.9900844556453405	0.984548334719813	0.9917659887507895
BT228	1	ENSG00000267321.2	LINC02001	1.0395651151575	0.139198794294747	0.20412287955764646
BT228	1	ENSG00000267322.2	SNHG22	-1.0462239620624543	0.00806312292292409	0.014287700401096656
BT228	1	ENSG00000267348.2	AC011489.1	-0.25732871275218877	0.657238657389299	0.7719165224697556
BT228	1	ENSG00000267374.1	AC016205.1	2.2977807439503892	7.81394902419565e-9	2.0752376461874123e-8
BT228	1	ENSG00000267383.6	AC011447.3	1.1537463956884566	0.00421959666048765	0.00766210174151069
BT228	1	ENSG00000267390.1	AC036176.1	-0.9181134686340479	0.166512250370995	0.23954597708843062
BT228	1	ENSG00000267405.1	AC005180.1	-0.06652625308713887	0.928286267873431	0.9917659887507895
BT228	1	ENSG00000267416.1	AC025048.4	1.1196210718744992	0.985032795324968	0.9917659887507895
BT228	1	ENSG00000267419.2	AC011477.1	-0.06727870370894788	0.878487686638793	0.9675882537535797
BT228	1	ENSG00000267422.1	AC016582.2	0.13750346290482451	0.85384765693102	0.9475162152367217
BT228	1	ENSG00000267426.5	AC087289.3	0.1346454774090791	0.887919691148565	0.9753906428012278
BT228	1	ENSG00000267436.1	AC005786.3	-0.36353005804672495	0.617138861583774	0.7341986621306116
BT228	1	ENSG00000267454.5	ZNF582-AS1	0.4952650082472333	0.548031925864619	0.6666392103866497
BT228	1	ENSG00000267458.1	AC092069.1	2.977728126740971	0.981396833927074	0.9917659887507895
BT228	1	ENSG00000267469.1	AC005944.1	0.868971491335918	0.984003431229943	0.9917659887507895
BT228	1	ENSG00000267476.1	AC104365.1	1.3331016412963894	0.985726959473932	0.9917659887507895
BT228	1	ENSG00000267500.1	ZNF887P	-0.1266356866983661	0.870774274996415	0.961348119279025
BT228	1	ENSG00000267508.5	ZNF285	-0.3635300593140093	0.609758451511548	0.7270511717145438
BT228	1	ENSG00000267532.5	MIR497HG	-1.424219350356895	0.0547933974297614	0.08732943490104723
BT228	1	ENSG00000267534.2	S1PR2	0.5084972815862734	0.579820385347753	0.6981155444569869
BT228	1	ENSG00000267552.6	AC093227.3	-0.27093262260449713	0.67983016431547	0.7932542576909003
BT228	1	ENSG00000267568.6	AC016168.2	1.1887339716954761	0.986751026627506	0.9917659887507895
BT228	1	ENSG00000267571.1	AC104532.2	0.1849690519655037	0.823165816729932	0.9206701066922282
BT228	1	ENSG00000267575.6	AC006504.5	-0.2658011243879017	0.670893626949784	0.7849841537668726
BT228	1	ENSG00000267581.1	AC011477.4	-1.361186555634458	0.00426900889304059	0.007747197205398487
BT228	1	ENSG00000267586.6	LINC00907	-1.5011697251642986	1.60540703483703e-4	3.1715213540686694e-4
BT228	1	ENSG00000267632.1	AC067852.6	-1.7686011471492389	2.21758130028327e-4	4.3467815554318497e-4
BT228	1	ENSG00000267672.1	AC010632.2	1.2865659825264997	0.985161632144421	0.9917659887507895
BT228	1	ENSG00000267673.6	FDX2	-0.3716226923295763	0.618952690357496	0.7359471250848094
BT228	1	ENSG00000267676.1	THA1P	0.5978872837904641	0.553575699379252	0.6721791067077385
BT228	1	ENSG00000267680.5	ZNF224	-0.03629633448914707	0.943430655098953	0.9917659887507895
BT228	1	ENSG00000267698.1	AC002116.2	1.2938202965452428	0.111488029382959	0.16724218171967611
BT228	1	ENSG00000267699.2	AC091551.1	-0.42021768805728915	0.453434869275594	0.5696175043398559
BT228	1	ENSG00000267723.1	AC011509.2	-0.024218415882558506	0.976022859524365	0.9917659887507895
BT228	1	ENSG00000267747.1	AC068675.1	0.3847801153324801	0.691114964754626	0.8034020145950863
BT228	1	ENSG00000267751.5	AC009005.1	-0.008821407533798337	0.992686360870238	0.9942705814017406
BT228	1	ENSG00000267765.1	AC100793.3	-0.18392167979231538	0.838174378937222	0.9341811496706978
BT228	1	ENSG00000267786.1	AF038458.3	-1.2244083127560697	0.023200468745815	0.03915799664961585
BT228	1	ENSG00000267787.5	AC027097.2	-0.037427153071274255	0.927327806210133	0.9917659887507895
BT228	1	ENSG00000267827.5	AC011468.2	-1.7332018003303182	2.07524133249502e-4	4.07344419833813e-4
BT228	1	ENSG00000267855.5	NDUFA7	1.0779485309103582	0.296408211409402	0.3971091495379777
BT228	1	ENSG00000267858.5	MZF1-AS1	0.48190833722678117	0.570525371899897	0.6888323443400279
BT228	1	ENSG00000267871.5	AC005261.1	0.18640266796893584	0.838857478294491	0.9347259793262253
BT228	1	ENSG00000267904.1	AC024075.1	1.0955949028284642	0.25592385291627	0.34920505698470766
BT228	1	ENSG00000267939.1	AC008946.1	0.4079956782378089	0.60734902278604	0.7247619678350339
BT228	1	ENSG00000268006.1	PTOV1-AS1	-0.6389608961602227	0.238991799106299	0.32890922370155784
BT228	1	ENSG00000268043.7	NBPF12	-0.46154085263128625	0.166684493002364	0.2397579250151635
BT228	1	ENSG00000268061.5	NAPA-AS1	-0.9181134775696941	0.0719374111252301	0.11214606939820686
BT228	1	ENSG00000268067.2	OR5AH1P	-0.6249273693380382	0.343582012567054	0.45080616156516
BT228	1	ENSG00000268083.5	AC008982.1	0.5216130045074479	0.601247095307052	0.7187727961868894
BT228	1	ENSG00000268089.2	GABRQ	1.574900041137187	0.0382065777945192	0.06251020945442753
BT228	1	ENSG00000268163.1	AC004076.1	-0.6372558486210678	0.0719736467444149	0.1121904422823421
BT228	1	ENSG00000268182.5	SMIM17	-2.38901315666707	2.83604306678259e-9	7.889815787816267e-9
BT228	1	ENSG00000268205.1	AC005261.2	0.4761971010953226	0.0946810623844866	0.1441384871884349
BT228	1	ENSG00000268230.5	AC012313.3	2.079111242591876	0.977833044927892	0.9917659887507895
BT228	1	ENSG00000268350.7	FAM156A	-1.335712651033011	0.00132251241448093	0.002485899694387878
BT228	1	ENSG00000268361.1	L34079.1	0.028404849394420763	0.977358720199705	0.9917659887507895
BT228	1	ENSG00000268362.5	AC092279.1	-0.5827942749977071	0.217447078115842	0.30315323281851747
BT228	1	ENSG00000268364.1	SMC5-AS1	0.42602977004479203	0.505659785165	0.6236499486379006
BT228	1	ENSG00000268401.1	AC007785.3	-1.4703853419642974	0.00268713600800157	0.004950867388940638
BT228	1	ENSG00000268434.5	AC011530.1	1.2707144424315282	0.990287443823421	0.9927288622237637
BT228	1	ENSG00000268439.5	EMG1	1.7987052379131934	0.978122367466832	0.9917659887507895
BT228	1	ENSG00000268471.6	LINC02486	1.1018128389142754	0.983810836770791	0.9917659887507895
BT228	1	ENSG00000268496.1	AC245884.9	1.083782035790997	0.986037612923635	0.9917659887507895
BT228	1	ENSG00000268516.2	AC020915.4	-0.4283699022576605	0.409978409106529	0.5237781467377141
BT228	1	ENSG00000268533.1	AC003002.3	-0.4055133923586947	0.490976388090438	0.6091183397078251
BT228	1	ENSG00000268592.3	RAET1E-AS1	0.10009398331677229	0.889506896214241	0.9764549238190248
BT228	1	ENSG00000268643.1	AC006486.1	0.4984685824254584	0.539633707148004	0.6583512984010986
BT228	1	ENSG00000268658.5	LINC00664	1.4361805632145987	0.986383339950196	0.9917659887507895
BT228	1	ENSG00000268713.1	AC005261.4	0.10810606464564819	0.899056940353885	0.9842613391844335
BT228	1	ENSG00000268797.1	AC008537.1	-1.090046912573966	5.20768592643357e-11	1.7170613601667145e-10
BT228	1	ENSG00000268858.2	AL118506.1	1.137212162500217	0.985453161799873	0.9917659887507895
BT228	1	ENSG00000268870.1	AC008758.5	-0.6089148605760291	0.285667912732316	0.38443260339262403
BT228	1	ENSG00000268889.1	AC008750.7	1.3022452457812261	0.984112078254966	0.9917659887507895
BT228	1	ENSG00000268895.5	A1BG-AS1	-0.8853124789913738	0.0735564002448785	0.11442105409953315
BT228	1	ENSG00000268912.1	AC012313.5	0.9307985161608843	0.985215024098065	0.9917659887507895
BT228	1	ENSG00000268996.3	MAN1B1-AS1	0.13464547737224833	0.868021595051473	0.959024260888082
BT228	1	ENSG00000269001.2	AC092070.2	1.597372335624272	0.98355349054761	0.9917659887507895
BT228	1	ENSG00000269026.2	AC003006.1	0.29455553237907073	0.488163775319446	0.6059935155107127
BT228	1	ENSG00000269028.3	MTRNR2L12	-0.32932073082425756	0.562397231043736	0.6810431014547789
BT228	1	ENSG00000269044.2	AC024075.2	-0.2709326276087963	0.730348172282707	0.8390597398994682
BT228	1	ENSG00000269110.1	AC010636.2	-1.2829947286103116	0.0736070277075331	0.1144830777888772
BT228	1	ENSG00000269190.5	FBXO17	0.9113106223639184	0.00500769349039669	0.009037733946035223
BT228	1	ENSG00000269235.1	ZNF350-AS1	-0.7686995176442368	0.040688268044752	0.06630561630461825
BT228	1	ENSG00000269237.1	AC010615.4	-0.8853124789876723	0.0722494975020382	0.11256747273069859
BT228	1	ENSG00000269293.2	ZSCAN16-AS1	1.2374654980483004	0.259731948703005	0.353809486826421
BT228	1	ENSG00000269343.6	ZNF587B	1.9052146717436027	0.975775197767748	0.9917659887507895
BT228	1	ENSG00000269352.1	PTOV1-AS2	0.5331267040377103	0.606424689035826	0.7239132821627199
BT228	1	ENSG00000269386.5	RAB11B-AS1	-0.4707190542759076	0.474339828586077	0.5912480129217228
BT228	1	ENSG00000269388.1	AC018755.3	0.08250289269863063	0.92521648738626	0.9917659887507895
BT228	1	ENSG00000269416.5	LINC01224	1.8996617373691618	0.0594151935512487	0.09403374929827865
BT228	1	ENSG00000269439.5	AC010618.3	0.6711252012968574	0.243556087220749	0.3343497401948893
BT228	1	ENSG00000269476.1	AC010326.2	0.6345636445148022	0.51865057850266	0.636639477938492
BT228	1	ENSG00000269547.1	AC011455.3	1.742350581618433	0.984651719303696	0.9917659887507895
BT228	1	ENSG00000269556.7	TMEM185A	-1.0266974955561718	0.0228718282982724	0.03863493551993003
BT228	1	ENSG00000269609.5	RPARP-AS1	-1.0026848025047053	0.0659304653335121	0.1035166571952954
BT228	1	ENSG00000269635.1	AC004257.1	0.9508324179459161	0.984093954502814	0.9917659887507895
BT228	1	ENSG00000269688.1	AC008982.2	0.398628354508364	0.663278150214112	0.7776494556806941
BT228	1	ENSG00000269693.1	AC010422.6	1.3781830299150883	0.985774830796895	0.9917659887507895
BT228	1	ENSG00000269696.1	AC005498.3	-0.3716226910779562	0.610691259310609	0.7278027061981808
BT228	1	ENSG00000269707.1	AC018730.2	-0.6183768247177448	0.058976926007973	0.09338011200954188
BT228	1	ENSG00000269711.1	AC008763.3	1.460646253127648	0.107621263996658	0.1620753821194968
BT228	1	ENSG00000269713.7	NBPF9	0.23791756446232032	0.689987362889813	0.8024229326305504
BT228	1	ENSG00000269743.2	SLC25A53	0.5205045076825994	0.362180126089473	0.47167720318491
BT228	1	ENSG00000269749.1	AC005614.2	-0.8753228032965391	0.160477886466379	0.2317483221511323
BT228	1	ENSG00000269755.1	AC008758.6	-0.18392169992241733	0.810750978607476	0.909922084957366
BT228	1	ENSG00000269793.6	ZIM2-AS1	1.3676910552047248	0.120101304179823	0.1787799045040445
BT228	1	ENSG00000269807.1	AC007292.3	-1.768601147149303	3.98113391182534e-4	7.693900728613822e-4
BT228	1	ENSG00000269821.1	KCNQ1OT1	-1.6724099438667142	1.03231454003144e-25	4.0898752258457113e-25
BT228	1	ENSG00000269825.1	AC022150.4	0.2507052857087342	0.723310038084738	0.8326306664609099
BT228	1	ENSG00000269834.5	ZNF528-AS1	-0.8827930129061274	0.00160193114477268	0.0029946418978591353
BT228	1	ENSG00000269837.1	IPO5P1	0.7025627935071992	0.455331729877988	0.5716296986515051
BT228	1	ENSG00000269858.5	EGLN2	0.11132539401493886	0.80265386024968	0.9025186245801742
BT228	1	ENSG00000269891.2	ARHGAP19-SLIT1	0.41320464721634964	0.647635535119684	0.76277896128052
BT228	1	ENSG00000269893.6	SNHG8	0.41730259407747683	0.586520360442115	0.7048156176389018
BT228	1	ENSG00000269897.5	COMMD3-BMI1	1.2384790910943542	0.984060636356943	0.9917659887507895
BT228	1	ENSG00000269918.1	AF131215.6	-0.6807655324438879	0.250232336952926	0.3424444239586165
BT228	1	ENSG00000269929.1	AL158152.1	-0.7652730029985523	0.215670805934704	0.3009966241581216
BT228	1	ENSG00000269939.1	PCF11-AS1	-0.10631966304152721	0.88570564125827	0.9734214691789121
BT228	1	ENSG00000269940.1	AL049840.3	1.8845325697392106	0.97443900190676	0.9917659887507895
BT228	1	ENSG00000269946.1	AL158152.2	0.2731592329957969	0.591692632217881	0.7094070180915848
BT228	1	ENSG00000269958.1	AL049840.4	1.9308125978390074	0.0914821260511918	0.1397512489931956
BT228	1	ENSG00000269967.1	AL136115.2	-1.568168735844868	0.00179235292526073	0.0033393713628012333
BT228	1	ENSG00000269968.1	AC006064.4	0.28148167607348507	0.723714626334746	0.8329635522269268
BT228	1	ENSG00000269973.1	AC010969.2	0.25846115208860887	0.700050586542653	0.8110950309417841
BT228	1	ENSG00000270011.6	ZNF559-ZNF177	-1.462206335669853	1.44536070221537e-4	2.8628564010125027e-4
BT228	1	ENSG00000270012.1	AC232271.1	0.10009398331365836	0.895307593536727	0.9812360393648883
BT228	1	ENSG00000270024.5	C8orf44-SGK3	-0.9404270683440576	0.06966425240043	0.10891700559425789
BT228	1	ENSG00000270028.1	AC079315.1	1.1545913424569978	0.986438436215509	0.9917659887507895
BT228	1	ENSG00000270049.2	AC009061.2	-0.22068595334973343	0.54993884912471	0.6685503863159162
BT228	1	ENSG00000270069.1	MIR222HG	1.6462332124526404	0.0662159137481001	0.1039083261262646
BT228	1	ENSG00000270099.1	AL365273.2	1.905214671744168	0.973107935951625	0.9917659887507895
BT228	1	ENSG00000270106.5	TSNAX-DISC1	1.450322826410311	0.984580096002326	0.9917659887507895
BT228	1	ENSG00000270112.3	AC090241.2	0.8898762874751709	0.984454139231331	0.9917659887507895
BT228	1	ENSG00000270130.1	AC068790.7	-0.6834120763886891	0.348222531780384	0.4560650276518731
BT228	1	ENSG00000270170.1	NCBP2-AS2	0.8334671709496125	0.286127023612282	0.3848979415085889
BT228	1	ENSG00000270231.3	NBPF8	1.5846066032400334	0.983507668018578	0.9917659887507895
BT228	1	ENSG00000270316.1	BORCS7-ASMT	-0.027801054186193653	0.968715255766217	0.9917659887507895
BT228	1	ENSG00000270344.2	POC1B-AS1	-0.6616909986759589	0.243969963109595	0.3348345813017997
BT228	1	ENSG00000270441.1	AC135506.1	-0.21349662650221382	0.754567942493475	0.8610085174415142
BT228	1	ENSG00000270571.2	AC007681.1	-0.04703372355231481	0.95984606895107	0.9917659887507895
BT228	1	ENSG00000270604.5	HCG17	-1.601881292658629	3.99880775804633e-11	1.332705107935357e-10
BT228	1	ENSG00000270605.1	AL353622.1	-0.04703372353846024	0.957224606248401	0.9917659887507895
BT228	1	ENSG00000270629.5	NBPF14	2.0259119915671278	0.0652180373519647	0.10248168394893617
BT228	1	ENSG00000270641.1	TSIX	0.07738742484331625	0.909465033880259	0.9917659887507895
BT228	1	ENSG00000270647.5	TAF15	-0.6285894106746288	6.71880925595465e-6	1.4410997267415423e-5
BT228	1	ENSG00000270661.1	Z99289.2	-0.14724189169896085	0.839193281538971	0.9349918971144678
BT228	1	ENSG00000270696.1	AC005034.3	0.7943752462793507	0.377306800206895	0.4884904520747237
BT228	1	ENSG00000270757.1	HSPE1-MOB4	1.0837820357913808	0.985205426753584	0.9917659887507895
BT228	1	ENSG00000270792.5	AL050403.2	1.5051106002826689	0.156743163735502	0.22688837208487408
BT228	1	ENSG00000270800.2	RPS10-NUDT3	1.863549656911597	0.975313118628259	0.9917659887507895
BT228	1	ENSG00000270804.1	AC010326.4	2.2012145400138103	0.973062053283262	0.9917659887507895
BT228	1	ENSG00000270820.5	AC016727.1	-1.1652847855675907	0.00803668226737325	0.01424347076700118
BT228	1	ENSG00000270871.1	AC015849.3	-0.4970323318346036	0.480599072197977	0.5978367931730011
BT228	1	ENSG00000270872.2	SRGAP2D	-0.7106126108266017	0.212349492534522	0.2967917239287331
BT228	1	ENSG00000270885.1	RASL10B	1.0327754923314807	0.108459801226103	0.1631743641782013
BT228	1	ENSG00000270894.1	AC015849.4	0.13464547740202926	0.876250783357525	0.9657470042280927
BT228	1	ENSG00000270898.5	GPR75-ASB3	1.205225767909048	0.151734604093411	0.22051184315404976
BT228	1	ENSG00000270953.1	AC007938.3	-2.2038648324819565	2.53830395525695e-9	7.09535584704378e-9
BT228	1	ENSG00000270959.1	LPP-AS2	1.5055450310085452	0.986609441942885	0.9917659887507895
BT228	1	ENSG00000271077.1	AC096553.1	0.9307985161608043	0.985234703394654	0.9917659887507895
BT228	1	ENSG00000271122.1	AC018647.2	0.5919717160493696	0.370135771988774	0.4806179745573059
BT228	1	ENSG00000271147.7	ARMCX5-GPRASP2	-0.44108115120842556	0.121885919839147	0.18114573657080507
BT228	1	ENSG00000271204.1	AC016831.5	0.39414477656592295	0.497660062921227	0.6160337020704094
BT228	1	ENSG00000271208.1	Z99289.3	1.1545913424569454	0.986204382020012	0.9917659887507895
BT228	1	ENSG00000271270.5	TMCC1-AS1	0.4957610768086816	0.443086704268846	0.5586720160825468
BT228	1	ENSG00000271335.5	AL117336.3	-0.7276281481700606	0.0941905478984847	0.14347875572242466
BT228	1	ENSG00000271383.6	NBPF19	0.9841563567604376	0.136902506326916	0.2011591692619188
BT228	1	ENSG00000271425.7	NBPF10	1.2220872311372781	0.984070582513389	0.9917659887507895
BT228	1	ENSG00000271533.1	Z83843.1	-1.852364304856001	7.15641737850349e-9	1.907893339343104e-8
BT228	1	ENSG00000271590.1	AC108463.3	1.2865659825267206	0.986443254782691	0.9917659887507895
BT228	1	ENSG00000271601.3	LIX1L	0.5289369584261101	0.245707744273632	0.33685127512313073
BT228	1	ENSG00000271614.1	ATP2B1-AS1	1.8529426368779065	0.975837674965523	0.9917659887507895
BT228	1	ENSG00000271646.1	AC099343.3	-0.08628576122927159	0.90013957116099	0.9851034654820994
BT228	1	ENSG00000271723.5	MROH7-TTC4	1.4074732205398262	0.98593584704782	0.9917659887507895
BT228	1	ENSG00000271774.1	AL109930.1	0.16446241580548926	0.842499974288693	0.9379882865186291
BT228	1	ENSG00000271793.1	AL589666.1	-0.5780889080443389	0.206547923271668	0.28972104483792405
BT228	1	ENSG00000271810.5	AL603832.3	1.2546867975934382	0.986731354951517	0.9917659887507895
BT228	1	ENSG00000271811.1	Z97200.1	-0.3957659824197697	0.496998254451374	0.6153859841318771
BT228	1	ENSG00000271860.6	AL589740.1	-0.6989094493556907	0.0880991196098726	0.13500114560175797
BT228	1	ENSG00000271869.1	AC026979.3	1.2707144424313737	0.983804435173221	0.9917659887507895
BT228	1	ENSG00000271904.1	AC091826.2	-1.0745797045049688	0.0624338237404823	0.09840660013581874
BT228	1	ENSG00000271913.5	AL035530.2	-0.9247021952831563	0.0643860209648177	0.10126522255689077
BT228	1	ENSG00000271971.1	AC120053.1	1.2055069848438942	0.98694007422039	0.9917659887507895
BT228	1	ENSG00000271976.1	AC012467.2	0.5978872837922798	0.502628494339523	0.6206302186312227
BT228	1	ENSG00000271978.1	AL359643.2	-0.6636525682272905	0.337095232301098	0.4434594498431432
BT228	1	ENSG00000272031.2	ANKRD34A	1.0837820357913523	0.985278806574929	0.9917659887507895
BT228	1	ENSG00000272047.1	GTF2H5	0.8777832912827632	0.20788563636231	0.29132849481966355
BT228	1	ENSG00000272070.1	AC005618.1	-0.7531662177512166	0.0439874758648181	0.07123767583189625
BT228	1	ENSG00000272108.1	AC244517.1	-0.5827942749953392	0.227342212194396	0.314978748220862
BT228	1	ENSG00000272142.1	AL359643.3	0.8689714913359364	0.983710926562773	0.9917659887507895
BT228	1	ENSG00000272154.4	AC244517.2	-0.6106042698279477	0.233723037889199	0.32260394453373004
BT228	1	ENSG00000272162.1	AL024498.2	-1.0460085319152774	0.0469562682828388	0.07569109242465417
BT228	1	ENSG00000272168.6	CASC15	-2.062481509054826	7.80691781341846e-10	2.3042040308070432e-9
BT228	1	ENSG00000272219.1	AC005072.1	-1.0389205605338387	0.0576510805419592	0.09150009319664716
BT228	1	ENSG00000272232.2	RN7SL726P	1.0470299666993983	0.986050048765139	0.9917659887507895
BT228	1	ENSG00000272305.5	AC096887.1	0.2507052866173788	0.735541335249387	0.8437667719096357
BT228	1	ENSG00000272325.1	NUDT3	0.4681890672568417	0.136209396806486	0.20022736249923137
BT228	1	ENSG00000272333.5	KMT2B	0.7885061276434477	0.00551738402172615	0.009923179460955677
BT228	1	ENSG00000272335.1	AC093297.3	0.9900844556451771	0.983526047931913	0.9917659887507895
BT228	1	ENSG00000272356.1	AL080317.3	-0.550462458543689	0.396896090449795	0.5097602158237202
BT228	1	ENSG00000272368.2	AC074032.1	-0.9187875248486477	0.00600487362798622	0.0107580565105937
BT228	1	ENSG00000272374.1	Z97832.2	-0.7034459781739464	0.276801427874147	0.37402622090410353
BT228	1	ENSG00000272391.5	POM121C	0.5489137838301849	0.0241538169933254	0.040662469916456015
BT228	1	ENSG00000272398.5	CD24	-0.8378595596642471	0.00258727165833306	0.004770527400676272
BT228	1	ENSG00000272414.5	FAM47E-STBD1	-1.19213384782769	0.0243931814371701	0.04105107246232916
BT228	1	ENSG00000272438.1	AL645608.7	-1.573808747168412	2.66028434543729e-6	5.852503928429325e-6
BT228	1	ENSG00000272447.1	AL135925.1	-0.10631966301355725	0.885825282195504	0.9734417866124274
BT228	1	ENSG00000272505.1	AC104964.3	-1.210126044564245	0.0131358534145368	0.02281918816282486
BT228	1	ENSG00000272549.1	LINC02538	-0.6059477226926728	0.397468940676256	0.5103824363886104
BT228	1	ENSG00000272556.2	GTF2IP13	0.6017357293561977	0.332271462309772	0.43804178806723015
BT228	1	ENSG00000272568.5	AC005162.3	1.42189829452152	0.985562449268836	0.9917659887507895
BT228	1	ENSG00000272578.5	AP000347.1	1.4784566724483115	0.189992542916409	0.26916697978195736
BT228	1	ENSG00000272600.1	AC007308.1	1.464327802362016	0.984835485912041	0.9917659887507895
BT228	1	ENSG00000272602.5	ZNF595	-0.26295252526523877	0.598725009965338	0.7162025746420811
BT228	1	ENSG00000272617.2	COG8	1.588481415132366	0.160237931124448	0.23142000778817381
BT228	1	ENSG00000272645.3	GTF2IP20	0.3843053726526068	0.655981942620336	0.7707540874792522
BT228	1	ENSG00000272647.3	AC005020.2	0.6936920584372898	0.455085713098527	0.5714054076090321
BT228	1	ENSG00000272655.2	POLR2J4	1.101812838914667	0.986199678082672	0.9917659887507895
BT228	1	ENSG00000272657.1	AP000317.2	-2.1411160239938436	1.24548619682432e-10	3.97404802192483e-10
BT228	1	ENSG00000272661.1	AC021097.1	1.0655230285814012	0.984679537690092	0.9917659887507895
BT228	1	ENSG00000272674.3	PCDHB16	-0.10816575675536015	0.843192626777663	0.9384699153812424
BT228	1	ENSG00000272677.1	AC124016.1	-0.7846112082729761	0.16979430836728	0.2436302121002761
BT228	1	ENSG00000272686.1	AC006333.2	1.3633118754953593	0.984623160884659	0.9917659887507895
BT228	1	ENSG00000272690.5	LINC02018	1.2055069848441724	0.98281165173757	0.9917659887507895
BT228	1	ENSG00000272693.3	AC073107.1	-0.41349107418379744	0.109607090280496	0.16472873819713788
BT228	1	ENSG00000272701.2	AC007938.4	1.3633118754953129	0.984423300290089	0.9917659887507895
BT228	1	ENSG00000272710.2	AC133041.1	0.7393096833461104	0.435710628130059	0.551225496675025
BT228	1	ENSG00000272734.1	ADIRF-AS1	-0.49703232476352643	0.452720429787603	0.5687818794538908
BT228	1	ENSG00000272750.1	AL592148.3	-0.6059477226926498	0.406982462275053	0.5206071906544772
BT228	1	ENSG00000272752.6	STAG3L5P-PVRIG2P-PILRB	-0.45795332156864915	0.485176409088037	0.6029721450871347
BT228	1	ENSG00000272758.5	AC083798.2	-0.22092356035234484	0.689966288638158	0.8024229326305504
BT228	1	ENSG00000272772.1	AC104109.3	-0.05092538593561386	0.941610102028784	0.9917659887507895
BT228	1	ENSG00000272779.1	AC245060.4	0.3214160005462627	0.676419672888263	0.7903768473655429
BT228	1	ENSG00000272807.1	AC007038.2	1.0655230285814183	0.984757270234047	0.9917659887507895
BT228	1	ENSG00000272821.1	U62317.3	-0.6050028293992664	0.3175296177146	0.42134902504647703
BT228	1	ENSG00000272822.1	AC073610.3	-0.6906340595458282	0.125542197885424	0.1861245443923479
BT228	1	ENSG00000272831.1	AC027644.3	0.32644920127642824	0.685454926571002	0.798301009726396
BT228	1	ENSG00000272869.5	AC008575.2	-0.5593543787065361	0.193931064828718	0.2741749634732298
BT228	1	ENSG00000272870.1	AC097534.2	0.11747316327625576	0.901289374973969	0.9861375068408108
BT228	1	ENSG00000272886.5	DCP1A	-0.05799574031106174	0.823677933570807	0.9211536681072708
BT228	1	ENSG00000272888.5	LINC01578	0.2769924942713196	0.504559499440324	0.6226254086829583
BT228	1	ENSG00000272899.3	AC025594.2	-0.7962612310409618	0.129225069454786	0.19095215637413548
BT228	1	ENSG00000272918.1	AC005070.3	-0.5687214657533906	0.43051505661857	0.5457166553787259
BT228	1	ENSG00000272949.1	AC093668.2	0.8577941935536157	0.413612595473048	0.5277063786102673
BT228	1	ENSG00000272968.5	RBAK-RBAKDN	0.5084991548588911	0.55862213110788	0.6771959237912478
BT228	1	ENSG00000272970.1	AC107294.2	1.3482858327628304	0.983762152925592	0.9917659887507895
BT228	1	ENSG00000272977.1	AL008721.2	0.35578427745432367	0.6554463669656	0.7703442686166697
BT228	1	ENSG00000272994.1	AC012360.3	0.023787276272219847	0.971861070372577	0.9917659887507895
BT228	1	ENSG00000273014.1	AC018645.2	0.10009398329736689	0.893767746404421	0.9799318245712474
BT228	1	ENSG00000273015.2	AC008124.1	-1.1134852745603605	0.016605963276503	0.028520429506704574
BT228	1	ENSG00000273024.6	INTS4P2	-1.4543178441382376	0.00200602831691423	0.0037242556515426403
BT228	1	ENSG00000273033.2	LINC02035	1.3482858327631195	0.985017072292293	0.9917659887507895
BT228	1	ENSG00000273066.5	AL355987.4	-1.1423887323062143	0.0421525048623434	0.06850419743735622
BT228	1	ENSG00000273071.1	AC242426.4	0.2494478033365833	0.763130693952513	0.8683081675170083
BT228	1	ENSG00000273079.5	GRIN2B	-0.2045851057149365	0.161110344741413	0.23252209126834722
BT228	1	ENSG00000273117.1	AC144652.1	0.3111676535699628	0.726010216713657	0.8351728311328254
BT228	1	ENSG00000273136.6	NBPF26	1.695624769005009	0.982384671605032	0.9917659887507895
BT228	1	ENSG00000273142.1	AC073335.2	-0.9032164508863881	0.01357490208905	0.023554959929731546
BT228	1	ENSG00000273143.1	AL355512.1	-0.4707190535595519	0.511986137186548	0.6297575638268083
BT228	1	ENSG00000273173.5	SNURF	-0.08628576123803154	0.90693383211278	0.9903803208736061
BT228	1	ENSG00000273184.1	AC010655.4	-0.9928318741304569	0.0266935496002885	0.044671059151993105
BT228	1	ENSG00000273217.1	AC008695.1	1.1018128389142108	0.988030641068404	0.9917659887507895
BT228	1	ENSG00000273230.1	AC102953.2	1.4781981309188275	0.985338672143524	0.9917659887507895
BT228	1	ENSG00000273238.2	AC116565.1	1.5587311836923279	0.987138985197181	0.9917659887507895
BT228	1	ENSG00000273247.5	AC097376.2	-0.28320894682918796	0.447899017173725	0.5635705561596653
BT228	1	ENSG00000273253.2	AL022328.4	0.11747316328490488	0.89122779762492	0.9778897636939493
BT228	1	ENSG00000273270.1	AC090114.2	0.39334057096222513	0.405132532945698	0.5187304191777797
BT228	1	ENSG00000273274.1	ZBTB8B	-1.33803079755009	0.0110239039059515	0.01929433802757319
BT228	1	ENSG00000273294.1	C1QTNF3-AMACR	-1.6533293982311097	3.29751669113073e-13	1.2457381166313586e-12
BT228	1	ENSG00000273314.1	AC005229.4	1.1887339716959873	0.987008180135484	0.9917659887507895
BT228	1	ENSG00000273329.1	AC078846.1	-0.609664945421851	0.238213237434961	0.3280332060456795
BT228	1	ENSG00000273331.1	TM4SF19-TCTEX1D2	0.23359626325190078	0.754912200134922	0.8611630795755709
BT228	1	ENSG00000273344.1	PAXIP1-AS1	1.5441903231955776	0.114197499076639	0.17085830215291087
BT228	1	ENSG00000273373.1	AL355488.2	-0.9989718023085857	0.0460609858009076	0.07435588571194922
BT228	1	ENSG00000273382.1	AL356488.3	0.2175686183905978	0.818354854770012	0.9164609343552187
BT228	1	ENSG00000273398.6	AC017083.4	-0.31088511353211046	0.623194146028429	0.7398694018866288
BT228	1	ENSG00000273420.1	AC008738.7	2.6318190225851605	0.975377684211109	0.9917659887507895
BT228	1	ENSG00000273448.1	AC006480.2	-0.663652568227461	0.383254374730825	0.4949808217272263
BT228	1	ENSG00000273451.1	AL031666.3	-0.008821407549170627	0.991048872127161	0.9931817876392369
BT228	1	ENSG00000273466.1	AC012510.1	1.1018128389145017	0.987614341595353	0.9917659887507895
BT228	1	ENSG00000273486.1	AC096992.2	-0.9898026283306587	0.157054395548326	0.22728190678864993
BT228	1	ENSG00000273492.5	AP000229.1	-0.9007342905413385	0.145126819820106	0.2118690748048291
BT228	1	ENSG00000273507.4	AL354809.1	1.0419947540687062	0.404609677189401	0.5182233095261226
BT228	1	ENSG00000273559.4	CWC25	0.030546828407753246	0.958885945102279	0.9917659887507895
BT228	1	ENSG00000273604.1	EPOP	2.132711391343382	0.980532911766959	0.9917659887507895
BT228	1	ENSG00000273611.4	ZNHIT3	0.0965324524817405	0.851784945809839	0.9458452781080061
BT228	1	ENSG00000273637.1	AL139260.2	2.1327113913432454	0.97645648000279	0.9917659887507895
BT228	1	ENSG00000273658.1	uc_338	0.9104824924830799	0.98407512926473	0.9917659887507895
BT228	1	ENSG00000273674.4	AC021752.1	1.5973723356245606	0.987008844313785	0.9917659887507895
BT228	1	ENSG00000273734.1	AC005258.1	-0.33862764193212114	0.578648030745289	0.6968493157976263
BT228	1	ENSG00000273749.4	CYFIP1	0.792245194398703	0.00607399182806294	0.010876148612319416
BT228	1	ENSG00000273819.1	ENPP7P7	1.7074488629028557	0.985490203921866	0.9917659887507895
BT228	1	ENSG00000273820.1	USP27X	1.1018128389147666	0.986384010660645	0.9917659887507895
BT228	1	ENSG00000273841.4	TAF9	0.5065753023844948	0.510665570785857	0.6283607897108509
BT228	1	ENSG00000273893.1	AL133520.1	0.0466638565909599	0.965708425324425	0.9917659887507895
BT228	1	ENSG00000273899.4	NOL12	0.7943752462725518	0.394641782491185	0.5074179197239903
BT228	1	ENSG00000273983.1	HIST1H3G	-0.04963789484893739	0.943767807753045	0.9917659887507895
BT228	1	ENSG00000274012.1	RN7SL2	-0.15010929564978523	0.795956273150423	0.8969615365882662
BT228	1	ENSG00000274020.2	LINC01138	-0.35291349135185573	0.457921880203892	0.5742845258636672
BT228	1	ENSG00000274068.1	AL449266.1	0.7670506736554501	0.27809917400796	0.37551615507646835
BT228	1	ENSG00000274070.1	CASTOR2	-0.7121348996884347	0.00735922622903517	0.013075721527060605
BT228	1	ENSG00000274180.1	NATD1	-0.39576598219262976	0.521005351811175	0.6390680222968596
BT228	1	ENSG00000274211.4	SOCS7	-1.1401242540405243	9.57926277027322e-8	2.3127054371783566e-7
BT228	1	ENSG00000274259.2	AL662799.1	1.3331016412966976	0.985893790238549	0.9917659887507895
BT228	1	ENSG00000274265.4	AC245297.3	-0.3957654158032451	0.530280600674545	0.6488049220831802
BT228	1	ENSG00000274267.1	HIST1H3B	1.7074488629028144	0.984396441245031	0.9917659887507895
BT228	1	ENSG00000274272.1	AC069281.2	-1.0717070580234433	0.0528623939112571	0.08448033834587645
BT228	1	ENSG00000274290.2	HIST1H2BE	-0.6228623167805483	0.230850616310689	0.319043409027961
BT228	1	ENSG00000274322.1	AL136531.2	0.4173026017479959	0.618793548911303	0.7358185125553
BT228	1	ENSG00000274349.4	ZNF658	0.49526500826806297	0.584867017787788	0.7030922030993917
BT228	1	ENSG00000274383.1	AC103691.1	-0.06652625307543769	0.938298574017294	0.9917659887507895
BT228	1	ENSG00000274421.1	AL162390.1	1.7074488629030131	0.984926157257067	0.9917659887507895
BT228	1	ENSG00000274425.1	AC114271.1	1.2055069848438411	0.984890996872296	0.9917659887507895
BT228	1	ENSG00000274471.1	AC242376.2	1.0837820357910373	0.983254500618689	0.9917659887507895
BT228	1	ENSG00000274487.1	AC244154.1	-1.3648689532323832	0.0238626504240988	0.04021333320163721
BT228	1	ENSG00000274523.4	RCC1L	0.46147264254645864	0.269400255358043	0.36537642976479406
BT228	1	ENSG00000274565.1	AC080038.1	1.1545913424564849	0.987860443490782	0.9917659887507895
BT228	1	ENSG00000274591.1	AC025031.3	-0.5687214657533148	0.387370555389897	0.4995773528333961
BT228	1	ENSG00000274602.4	PI4KAP1	1.5587311836929387	0.986718637165646	0.9917659887507895
BT228	1	ENSG00000274605.1	AL355338.1	1.3929024566444188	0.984826156540971	0.9917659887507895
BT228	1	ENSG00000274627.1	AC092123.2	-0.4120211797057278	0.443374934200484	0.55891338531
BT228	1	ENSG00000274642.1	AC244669.2	-0.14230816913498198	0.848196751592534	0.9426766584599063
BT228	1	ENSG00000274712.1	AC005332.7	-0.7864851710414118	0.194915675880898	0.2754388430093747
BT228	1	ENSG00000274810.4	NPHP3-ACAD11	-0.8498186615231061	0.270871242251614	0.36709554107758346
BT228	1	ENSG00000274828.1	AC068473.5	0.1346454773961854	0.877475648060748	0.9666579649901281
BT228	1	ENSG00000274895.1	AC011700.1	-1.533108511154371	2.48862386584511e-4	4.864522902396718e-4
BT228	1	ENSG00000274897.2	PANO1	-0.7443682068596271	0.224398584287574	0.311475894436488
BT228	1	ENSG00000274925.1	AC008741.2	-0.5229424689778348	0.402771016327331	0.5162648955123653
BT228	1	ENSG00000274949.1	AL109804.1	-0.3795577096278184	0.563254638587527	0.6818097029779326
BT228	1	ENSG00000274956.2	UG0898H09	-0.15747338961295096	0.732025191207307	0.8405682630719495
BT228	1	ENSG00000274964.1	AC026356.1	0.9185423223042866	0.300427357635599	0.4017589326571629
BT228	1	ENSG00000274997.1	HIST1H2AH	1.6225698435977762	0.985161242201299	0.9917659887507895
BT228	1	ENSG00000275004.3	ZNF280B	-0.09125989487864994	0.874251317384024	0.9640808072145466
BT228	1	ENSG00000275023.4	MLLT6	-0.31162968566407173	0.124820148811015	0.18512536005620214
BT228	1	ENSG00000275052.4	PPP4R3B	0.013922009359752373	0.955278380754061	0.9917659887507895
BT228	1	ENSG00000275066.4	SYNRG	-0.6248572279168467	7.46474636851343e-4	0.001423570549651528
BT228	1	ENSG00000275111.4	ZNF2	-1.1798096841213839	0.0106132703835324	0.018601573334906533
BT228	1	ENSG00000275119.1	AC244131.2	-0.4688293521861589	0.120857221188068	0.17981178581492277
BT228	1	ENSG00000275120.2	AC048382.5	0.1346454774067199	0.882985317328706	0.9714858560115476
BT228	1	ENSG00000275131.2	AC241952.1	-1.6363074077776791	3.16651933780631e-5	6.511211772256102e-5
BT228	1	ENSG00000275185.1	AC130324.3	1.205506984843929	0.983988593505627	0.9917659887507895
BT228	1	ENSG00000275294.4	LINC02340	-1.2681235759465008	0.0186317689121144	0.03181047153923787
BT228	1	ENSG00000275342.4	PRAG1	-1.1954470980966072	2.61472465618397e-9	7.2987286269307434e-9
BT228	1	ENSG00000275395.5	FCGBP	-2.188237540218379	7.17336067763688e-4	0.0013689058582369482
BT228	1	ENSG00000275400.1	AC006001.4	0.23359626324144225	0.818392504422665	0.9164675472812257
BT228	1	ENSG00000275443.1	AC012409.2	-0.08628576124379567	0.911872221265846	0.9917659887507895
BT228	1	ENSG00000275468.1	AC004678.1	-0.3319994108995026	0.707502027643631	0.8178739304104989
BT228	1	ENSG00000275632.1	AL035461.2	0.5416626881870952	0.499580854881615	0.6178601089645368
BT228	1	ENSG00000275674.1	AC091167.7	-0.2955456992887211	0.584716003404793	0.7029624169154964
BT228	1	ENSG00000275700.4	AATF	-0.04035633895356667	0.878316147476001	0.9674362250868925
BT228	1	ENSG00000275713.2	HIST1H2BH	1.2707144424315642	0.984257939833451	0.9917659887507895
BT228	1	ENSG00000275740.1	AC091959.3	-0.06652625306890543	0.930647909614011	0.9917659887507895
BT228	1	ENSG00000275741.1	AL162497.1	1.1196210718744355	0.984231695148177	0.9917659887507895
BT228	1	ENSG00000275764.1	AC092747.4	0.6936901847129981	0.415695036496711	0.5298114870802716
BT228	1	ENSG00000275830.1	AL355974.2	2.387918599246392	0.0160753997092879	0.027668452595292672
BT228	1	ENSG00000275832.4	ARHGAP23	-1.2665556038192491	1.60809591786274e-10	5.080513148256799e-10
BT228	1	ENSG00000275835.4	TUBGCP5	0.1001773034311449	0.813191458778814	0.9120583288958785
BT228	1	ENSG00000275895.6	U2AF1L5	0.2812027315513652	0.740419724381685	0.8481833760376719
BT228	1	ENSG00000276023.4	DUSP14	-0.3348026651775717	0.543127411319215	0.6619422646397222
BT228	1	ENSG00000276043.4	UHRF1	1.6205018682691223	0.00982863693043343	0.017287766057310625
BT228	1	ENSG00000276045.2	ORAI1	0.9269024011711375	0.122116440990622	0.18146965133968995
BT228	1	ENSG00000276115.1	AC026356.2	-0.756732013579724	0.0503315394647731	0.0807261969082541
BT228	1	ENSG00000276141.4	WHAMMP3	-0.4624808205843651	0.480797010581029	0.5980314812466639
BT228	1	ENSG00000276234.4	TADA2A	1.1436608219567959	0.0199461866446044	0.033946202636821944
BT228	1	ENSG00000276248.1	AL442125.1	-0.5687214657534838	0.417550895044975	0.5317370875847968
BT228	1	ENSG00000276259.1	AC009118.3	-0.7443682068596063	0.261398396211028	0.3558696453180366
BT228	1	ENSG00000276291.5	FRG1HP	-1.163582661772914	5.01107291298356e-7	1.1498603107569796e-6
BT228	1	ENSG00000276293.4	PIP4K2B	0.17151123566280296	0.536210868054941	0.6549226958052106
BT228	1	ENSG00000276334.1	AL133243.2	-1.3285506684507002	0.00874604217297151	0.01543954002285267
BT228	1	ENSG00000276337.1	AC105429.1	-1.3153448058659238	0.0465235990433865	0.07505231919884714
BT228	1	ENSG00000276386.1	CNTNAP3P2	0.07987475725594304	0.896735820432456	0.98245846973113
BT228	1	ENSG00000276449.1	AC004076.2	-0.21234620771784665	0.786810471367151	0.888806131720063
BT228	1	ENSG00000276500.1	BMS1P14	2.790313909200437	0.979054238858311	0.9917659887507895
BT228	1	ENSG00000276517.1	AL133243.3	-0.5362991408500073	0.365989794542519	0.4759087185137611
BT228	1	ENSG00000276529.1	AP001505.2	0.7166811654913552	0.410406113493938	0.5241622020646327
BT228	1	ENSG00000276550.4	HERC2P2	-0.7307017934300325	0.0341142692919496	0.05626915125741787
BT228	1	ENSG00000276564.1	AC130650.2	-0.14724189172835994	0.852932660003116	0.946791983016378
BT228	1	ENSG00000276600.4	RAB7B	2.5489554905275136	0.0443783159219992	0.07181222917258658
BT228	1	ENSG00000276649.1	AL117335.1	1.1196210718745299	0.985753025821965	0.9917659887507895
BT228	1	ENSG00000276672.1	AL161891.1	1.5456173340436918	0.984945041463954	0.9917659887507895
BT228	1	ENSG00000276903.1	HIST1H2AL	1.3929024566445458	0.985121226337691	0.9917659887507895
BT228	1	ENSG00000276966.2	HIST1H4E	0.291361634077098	0.718046519658597	0.8277102424653103
BT228	1	ENSG00000277053.4	GTF2IP1	-0.6636525682273842	0.292533471944432	0.39252823941049625
BT228	1	ENSG00000277072.4	STAG3L2	1.7476274603014659	0.179185459127896	0.25543572017688904
BT228	1	ENSG00000277075.2	HIST1H2AE	1.707448862903004	0.983059392957044	0.9917659887507895
BT228	1	ENSG00000277118.1	Metazoa_SRP	1.363311875495215	0.986280890922964	0.9917659887507895
BT228	1	ENSG00000277147.4	LINC00869	1.4074732205396918	0.984980768830933	0.9917659887507895
BT228	1	ENSG00000277149.4	TYW1B	-1.1288784179994065	1.99262719088898e-6	4.416502015352396e-6
BT228	1	ENSG00000277157.1	HIST1H4D	0.9508324179460147	0.984576223130003	0.9917659887507895
BT228	1	ENSG00000277161.1	PIGW	1.6595596746343548	0.983320344481785	0.9917659887507895
BT228	1	ENSG00000277200.1	AC005696.4	-0.8835620003268189	0.304049407754176	0.405961678893019
BT228	1	ENSG00000277224.2	HIST1H2BF	1.545617334043176	0.984213533832373	0.9917659887507895
BT228	1	ENSG00000277258.4	PCGF2	-0.16966642773451066	0.653805297679343	0.7687910941677496
BT228	1	ENSG00000277283.1	AC004812.2	1.0470299666993719	0.987270373916624	0.9917659887507895
BT228	1	ENSG00000277363.4	SRCIN1	-0.9457970158264327	0.00107313086805274	0.00202996253182315
BT228	1	ENSG00000277427.1	AL671511.2	1.3482858327629577	0.984404184563989	0.9917659887507895
BT228	1	ENSG00000277443.2	MARCKS	0.2149798122373801	0.12646968547522	0.18737932409584568
BT228	1	ENSG00000277450.1	AC002094.4	-0.02780105418295092	0.971863196193249	0.9917659887507895
BT228	1	ENSG00000277462.1	ZNF670	1.2384790910943675	0.987427831478708	0.9917659887507895
BT228	1	ENSG00000277476.1	AC005332.8	0.18640267612486472	0.801310516317466	0.9013825411948315
BT228	1	ENSG00000277534.1	AC007996.1	-0.6834120763888902	0.225339332870042	0.3126313873784613
BT228	1	ENSG00000277611.1	Z98752.3	-0.470719053660215	0.46911183458617	0.5858190913987814
BT228	1	ENSG00000277693.1	AP003900.1	-0.42926642748817984	0.155804043510673	0.22570438738286566
BT228	1	ENSG00000277694.1	HOTAIRM1_5	-1.0270288852698972	0.047857846714185	0.07703685724218126
BT228	1	ENSG00000277775.1	HIST1H3F	1.1545913424565344	0.985800354687007	0.9917659887507895
BT228	1	ENSG00000277778.2	PGM5P2	1.9096485230095117	1.21785380641214e-6	2.734547104115045e-6
BT228	1	ENSG00000277791.4	PSMB3	1.4653829623143577	0.00966480040201839	0.01701254725973131
BT228	1	ENSG00000277795.1	AC244517.3	0.03743732670159332	0.957715623056538	0.9917659887507895
BT228	1	ENSG00000277806.1	AC006213.4	-0.6334273613862365	0.310750247316849	0.41374130744760246
BT228	1	ENSG00000277851.1	LINC02391	-1.2063363184594407	0.00531345487165044	0.009579382530024553
BT228	1	ENSG00000277938.1	AL035252.3	-0.7034459781738959	0.254934899509181	0.3480302895770212
BT228	1	ENSG00000277941.1	MIAT_exon5_1	-2.878360991816281	3.67120923039779e-15	1.4060468357864713e-14
BT228	1	ENSG00000277957.1	SENP3-EIF4A1	1.302620523449962	0.00314772383319536	0.005772576596126268
BT228	1	ENSG00000277972.1	CISD3	0.5217082368892783	0.425902154290471	0.5408905837178444
BT228	1	ENSG00000278041.1	AL133325.3	-0.8067604494187595	0.0911395786372809	0.13926849284171608
BT228	1	ENSG00000278053.4	DDX52	-0.10626465011151992	0.728019445792618	0.8369005893140432
BT228	1	ENSG00000278126.1	AC139768.1	-0.35742354253698244	0.596057908874802	0.7135884843218351
BT228	1	ENSG00000278129.1	ZNF8	0.2999923500967798	0.515779875065261	0.6337489356968883
BT228	1	ENSG00000278133.1	AC135050.6	0.9307985161607084	0.985727042597595	0.9917659887507895
BT228	1	ENSG00000278175.3	GLIDR	0.5216130045041897	0.633444425751875	0.7496890799375502
BT228	1	ENSG00000278202.1	AC243919.1	-1.2262764763171061	0.0150223606715789	0.025933300600262076
BT228	1	ENSG00000278217.1	MALAT1	-0.8482583550213342	1.51725637952816e-9	4.339312663033231e-9
BT228	1	ENSG00000278254.4	AC004852.2	-1.676444120156621	4.91555332776868e-59	2.044252730807862e-58
BT228	1	ENSG00000278259.4	MYO19	0.22691575728040186	0.496919049303012	0.6153143020966136
BT228	1	ENSG00000278272.1	HIST1H3C	1.2546867975934437	0.983857811795048	0.9917659887507895
BT228	1	ENSG00000278291.1	AL161772.1	1.6350054629776463	0.986426780019828	0.9917659887507895
BT228	1	ENSG00000278311.4	GGNBP2	0.11595687031886358	0.680716533869571	0.7939969451802825
BT228	1	ENSG00000278318.4	ZNF229	1.7969963921865117	0.103488388362506	0.1564655549634712
BT228	1	ENSG00000278390.4	AL354696.2	-0.5132541896939213	0.291199130738093	0.39089037012203753
BT228	1	ENSG00000278530.4	CHMP1B2P	0.23359626325293714	0.783189839985905	0.885409041014894
BT228	1	ENSG00000278535.4	DHRS11	0.1309134661172014	0.870903019627836	0.9614167244056143
BT228	1	ENSG00000278540.4	ACACA	-0.2789556956355091	0.0265597830933676	0.04447040382227471
BT228	1	ENSG00000278576.1	AL162171.3	1.2220872311373232	0.984182260024003	0.9917659887507895
BT228	1	ENSG00000278600.1	AC015871.3	-0.7375697174630265	0.281998453589471	0.3800525339088312
BT228	1	ENSG00000278610.1	AC093152.1	-0.8148131832923413	0.115979222161221	0.17322331895792703
BT228	1	ENSG00000278619.4	MRM1	-0.8256594366411908	0.150303393514782	0.2186287689969518
BT228	1	ENSG00000278630.1	LINC02335	-1.3393361124866239	2.92071953643066e-12	1.0742234921565294e-11
BT228	1	ENSG00000278677.1	HIST1H2AM	1.378183029914986	0.985850234743985	0.9917659887507895
BT228	1	ENSG00000278730.1	AC005332.9	0.09958266232919585	0.832524791515064	0.9292835884256069
BT228	1	ENSG00000278768.1	BACE1-AS	1.5456173340428818	0.983139770278042	0.9917659887507895
BT228	1	ENSG00000278811.4	LINC00624	-0.9181134944118915	0.158424522789713	0.2290752265320552
BT228	1	ENSG00000278818.1	Metazoa_SRP	-0.5362991403627431	0.383430597865911	0.49516411444113756
BT228	1	ENSG00000278819.1	AC005156.1	0.3703550413589343	0.693595279572272	0.8056041085151067
BT228	1	ENSG00000278845.4	MRPL45	-0.06902256681638876	0.894127705196723	0.9802767465681911
BT228	1	ENSG00000278867.1	AC090616.7	0.9705919261072384	0.986731582862762	0.9917659887507895
BT228	1	ENSG00000278897.1	AC020951.1	-0.5386090900630331	0.373642409332074	0.48441190617958296
BT228	1	ENSG00000278909.1	AC007608.4	0.9307985161607595	0.98563624634413	0.9917659887507895
BT228	1	ENSG00000278948.1	AL031587.5	0.8898762874750453	0.985095252517152	0.9917659887507895
BT228	1	ENSG00000278949.1	AC127070.5	-1.047766185051312	0.110121694230882	0.16545907062091458
BT228	1	ENSG00000278962.1	AC092645.1	1.2707144424315255	0.984887490107161	0.9917659887507895
BT228	1	ENSG00000278970.1	HEIH	0.5949903058230196	0.478997444580922	0.5961527051519109
BT228	1	ENSG00000278991.1	AC090181.3	-0.90395602695269	0.133578415418828	0.19674049706103228
BT228	1	ENSG00000278996.1	FP671120.1	1.139546686418925	0.082850480489571	0.12757445046316682
BT228	1	ENSG00000279010.3	AL031587.6	-0.41310692334678667	0.285949788784582	0.38471330252416025
BT228	1	ENSG00000279039.1	AC011447.6	1.1717636565858272	0.98613948652355	0.9917659887507895
BT228	1	ENSG00000279073.3	AL807752.6	-0.11954740373645374	0.835129076673654	0.931686237096015
BT228	1	ENSG00000279077.1	AC023090.2	-0.3011428640877255	0.65131210624537	0.766436933470731
BT228	1	ENSG00000279078.1	SND1-IT1	-0.5287326236189224	0.3520831437236	0.4604906498425864
BT228	1	ENSG00000279088.1	AC022400.7	-0.6441600386893576	0.408809325366374	0.5225613720636505
BT228	1	ENSG00000279089.1	AC005839.1	0.3557842774345321	0.736084386517341	0.8443561760471882
BT228	1	ENSG00000279095.1	AC243964.3	0.3041406306583747	0.676660491896272	0.7905942411237176
BT228	1	ENSG00000279099.1	AC090740.1	0.028404849355429366	0.969263456785349	0.9917659887507895
BT228	1	ENSG00000279103.1	AC138470.1	0.6102166270943863	0.508794620335421	0.6267130595224304
BT228	1	ENSG00000279117.1	AP001972.5	-0.9181134618307318	0.136802714677617	0.20102277053712034
BT228	1	ENSG00000279118.1	AC093535.2	1.333101641296785	0.982345893185112	0.9917659887507895
BT228	1	ENSG00000279133.1	AC018628.1	-0.4055133926828585	0.538272281207127	0.6570235395929264
BT228	1	ENSG00000279161.1	AC093503.3	-3.306827303532374	2.19703237703682e-21	8.61446757097012e-21
BT228	1	ENSG00000279166.1	AC009951.1	-1.7507929141891532	3.56934941556594e-4	6.918699988410739e-4
BT228	1	ENSG00000279192.1	PWAR5	-0.7834954986662928	0.15194576906618	0.22076315910229616
BT228	1	ENSG00000279203.1	AC005785.2	-0.24984873884570516	0.655807038595202	0.7706426735691975
BT228	1	ENSG00000279207.1	AC015813.6	-0.6515234476187253	0.252144282896277	0.3447148662336182
BT228	1	ENSG00000279233.1	AC122688.3	-0.496333574045154	0.389987473662198	0.5024293080741102
BT228	1	ENSG00000279281.1	AC015883.1	-0.33784366862257903	0.437832082510238	0.5533174692920475
BT228	1	ENSG00000279283.1	AC131009.4	-0.6807655324194061	0.229411582037759	0.3173584596387674
BT228	1	ENSG00000279289.1	AL136164.3	-0.9898026283306994	0.0840244462938767	0.12922361839467356
BT228	1	ENSG00000279342.2	AP000866.6	-0.2677152559332764	0.669983159715107	0.7841572100206814
BT228	1	ENSG00000279348.1	AC012513.3	-0.022452805164224	0.971251375391736	0.9917659887507895
BT228	1	ENSG00000279355.1	AGPAT4-IT1	-0.858696207548533	0.10598301524156	0.15983960559095456
BT228	1	ENSG00000279369.1	AC046185.3	-0.3479949825403135	0.577480147465288	0.6957330825573953
BT228	1	ENSG00000279400.1	AC008957.3	1.671681823729374	0.984424777668889	0.9917659887507895
BT228	1	ENSG00000279407.1	AC007191.1	-0.09966515584650557	0.898995387184062	0.9842613391844335
BT228	1	ENSG00000279416.1	AC099689.1	0.2651270665864431	0.75974484445816	0.8652058561600011
BT228	1	ENSG00000279425.1	AC092279.2	-0.38364383311905725	0.537528624118924	0.6563655787470285
BT228	1	ENSG00000279432.1	AC015799.1	-0.42032019436029383	0.49885545054646	0.6172223137240582
BT228	1	ENSG00000279457.4	FO538757.1	-1.3338378677481941	0.0232588774276808	0.03924969554227614
BT228	1	ENSG00000279472.1	AC244517.8	0.5978872837990489	0.461953913108627	0.5784567444406261
BT228	1	ENSG00000279474.1	AC125437.2	-0.7237620018517629	0.245644242525192	0.3367802104572318
BT228	1	ENSG00000279495.1	AL928654.5	-2.042273956850906	3.46623268133115e-8	8.685136044960102e-8
BT228	1	ENSG00000279500.1	AC108704.2	-1.0082956902128644	0.0904562539429411	0.13833781228090106
BT228	1	ENSG00000279502.1	AC016542.2	-0.14724189171216268	0.845861388819592	0.9406786708483551
BT228	1	ENSG00000279516.1	FAM230C	-1.0314710925865993	0.0384630599264689	0.0629084519772913
BT228	1	ENSG00000279519.1	AC007382.1	0.6936920584313225	0.530775515180654	0.6492728750165452
BT228	1	ENSG00000279522.1	AC008536.3	0.2651270665615704	0.737335763763202	0.8454703978887437
BT228	1	ENSG00000279544.1	AL133243.4	1.2220872311370001	0.983616233541102	0.9917659887507895
BT228	1	ENSG00000279549.1	AP000437.1	-0.9989718022229807	0.0777110748225882	0.12029591046263385
BT228	1	ENSG00000279555.1	AC091181.1	0.21773208159005228	0.61938103254685	0.7363654501874753
BT228	1	ENSG00000279573.1	AC134407.2	-0.9271297729635063	0.082941056201144	0.1277071089347748
BT228	1	ENSG00000279589.1	AC079416.2	-0.5504624585437029	0.452686370703118	0.5687638402907077
BT228	1	ENSG00000279591.1	AC002044.2	1.4218982945214433	0.985544803461837	0.9917659887507895
BT228	1	ENSG00000279608.1	AL353795.3	0.02531514262218618	0.97652071698984	0.9917659887507895
BT228	1	ENSG00000279619.1	AC020907.5	1.5323831874425125	0.987102869781902	0.9917659887507895
BT228	1	ENSG00000279673.1	AC092919.2	1.101812838914622	0.984407699955676	0.9917659887507895
BT228	1	ENSG00000279675.1	AC080100.1	1.1717636565853629	0.983898580856999	0.9917659887507895
BT228	1	ENSG00000279690.1	AP000280.1	2.8502048355844685	0.976314491674698	0.9917659887507895
BT228	1	ENSG00000279692.1	AC110285.7	1.7074471722392004	0.982826973561506	0.9917659887507895
BT228	1	ENSG00000279700.1	AC131212.2	-0.16302225595411313	0.812738422690338	0.9116564648108814
BT228	1	ENSG00000279712.1	FP325330.3	-0.1266356866933873	0.842827259216552	0.9382079419156297
BT228	1	ENSG00000279726.1	AC005609.5	-2.0550268195152417	6.36578494162357e-8	1.559044886873706e-7
BT228	1	ENSG00000279738.1	AL022311.1	-0.2248433742515782	0.642761933240937	0.7584002375621719
BT228	1	ENSG00000279742.1	AP000974.1	-1.0652412012667294	0.066909473633495	0.10491399651308933
BT228	1	ENSG00000279759.1	AC118344.2	-1.9430899897577938	5.55339268548465e-9	1.4961407878867286e-8
BT228	1	ENSG00000279765.3	AC013394.1	-0.16814668785199302	0.793081204782773	0.894315068435253
BT228	1	ENSG00000279786.1	AC105235.1	-0.7034459781740333	0.308662169978217	0.4113880636753889
BT228	1	ENSG00000279789.1	AC120114.4	-0.028915058534838983	0.966332806255717	0.9917659887507895
BT228	1	ENSG00000279801.1	AC111170.3	0.9705919261073377	0.983963351633618	0.9917659887507895
BT228	1	ENSG00000279803.1	AC009090.5	0.38478011533772666	0.674106927672274	0.7880412618196693
BT228	1	ENSG00000279834.1	AC068870.3	-1.8200759992540894	2.83362696081418e-5	5.845222418543172e-5
BT228	1	ENSG00000279838.1	AL356273.3	0.31116765357954357	0.742565213259942	0.8499834548625015
BT228	1	ENSG00000279880.1	AC134407.3	0.2175686184094309	0.787585520730538	0.8893684574628048
BT228	1	ENSG00000279948.1	AC008895.1	-0.2238322316245536	0.740837324659399	0.8484261003180897
BT228	1	ENSG00000279968.2	GVQW2	0.441079951746376	0.624414844913088	0.74099213139760145
BT228	1	ENSG00000279977.1	AC008764.10	1.1372121625004439	0.987889773637547	0.9917659887507895
BT228	1	ENSG00000279983.1	AC244517.10	-0.8750041123820047	0.00174708584722005	0.0032576612032065417
BT228	1	ENSG00000279996.1	AC004491.1	1.4218982945213878	0.985685843981571	0.9917659887507895
BT228	1	ENSG00000280029.3	AC244517.11	0.10810608034932515	0.89531415825934	0.9812360393648883
BT228	1	ENSG00000280063.1	AC012676.5	-0.6059477226926482	0.383823438400975	0.4955716756098456
BT228	1	ENSG00000280069.1	AC127024.8	1.317755936631104	0.983771734911632	0.9917659887507895
BT228	1	ENSG00000280077.1	AL353763.2	-0.10631966304866215	0.880746304675822	0.9695580948310225
BT228	1	ENSG00000280079.1	AC011447.7	0.18640265182950605	0.810647714804593	0.9098415599731208
BT228	1	ENSG00000280088.1	AC126474.2	0.8369627720363397	0.391783148624754	0.5044050794147631
BT228	1	ENSG00000280120.1	AC073857.1	1.5587311836925095	0.987009129246219	0.9917659887507895
BT228	1	ENSG00000280123.1	AC023632.6	1.5846066032392006	0.986127890712483	0.9917659887507895
BT228	1	ENSG00000280128.1	AL662795.2	0.18753135852958422	0.800884817918159	0.9011231797074719
BT228	1	ENSG00000280138.1	AC027290.2	0.09894023804398085	0.810605662100291	0.9098415599731208
BT228	1	ENSG00000280152.1	AC009078.3	0.1683888056632925	0.856562329239852	0.9495432340804598
BT228	1	ENSG00000280187.1	AC022107.1	2.2745819865705212	0.975051913788666	0.9917659887507895
BT228	1	ENSG00000280206.1	AC026401.3	1.9256044660098146	0.974103725452421	0.9917659887507895
BT228	1	ENSG00000280237.3	MIR4697HG	-0.17965160373915087	0.821476162271394	0.9194571037189658
BT228	1	ENSG00000280239.1	AC011498.7	0.5474884240641631	0.55042465104286	0.6690423626132732
BT228	1	ENSG00000280321.1	AC129502.1	0.28120276147391504	0.719801432115664	0.8292365261446998
BT228	1	ENSG00000280332.1	AC020917.4	0.16446242220747695	0.827419931240964	0.9249443744648403
BT228	1	ENSG00000280347.1	AC000123.3	0.07320433018909045	0.917920844701848	0.9917659887507895
BT228	1	ENSG00000280353.1	AC011466.4	0.9900844556453983	0.987693259571067	0.9917659887507895
BT228	1	ENSG00000280378.1	AL353898.3	-0.9898026283307211	0.143455334558458	0.2096034975810361
BT228	1	ENSG00000280381.1	AC026362.2	-0.1286994696417398	0.859533469531207	0.9521787830615585
BT228	1	ENSG00000280383.1	Z95331.1	1.2611129656455473	0.18631921690542	0.264644697157063
BT228	1	ENSG00000280388.1	AC006330.1	0.21756861840728917	0.803148325622148	0.902933941887996
BT228	1	ENSG00000280441.2	FP236383.1	-0.31648856600092445	0.594848268161634	0.7123916579273796
BT228	1	ENSG00000280543.1	ASAP1-IT2	-1.2108543111497325	0.0295727859929146	0.04917017488498542
BT228	1	ENSG00000280571.1	AC099329.3	1.1717636565856706	0.984479362292909	0.9917659887507895
BT228	1	ENSG00000280594.1	BTG3-AS1	-0.7070398216082059	0.258823986087818	0.35285568806726064
BT228	1	ENSG00000280650.1	KCNIP4-IT1	0.5602522835386823	0.585819567859179	0.7041200243175126
BT228	1	ENSG00000280739.2	EIF1B-AS1	1.0955949028094134	0.309692756029024	0.41253309955049705
BT228	1	ENSG00000280776.1	AC021079.1	0.31116765357298004	0.725607525194874	0.8347761163752414
BT228	1	ENSG00000280780.2	JAKMIP2-AS1	0.2651270665994856	0.794633487865975	0.8958030728710468
BT228	1	ENSG00000280789.1	PAGR1	-0.022452807293428724	0.974128874187228	0.9917659887507895
BT228	1	ENSG00000280798.1	LINC00294	0.35767162463048086	0.513983166673574	0.6318101857219655
BT228	1	ENSG00000280828.1	AC090114.3	-0.6394688551742025	0.0194144122633239	0.033087017830115764
BT228	1	ENSG00000280832.1	GSEC	-0.22208341507976095	0.758326098931616	0.8641355625086146
BT228	1	ENSG00000280870.2	MIR325HG	-2.9612922728654016	4.34601765783409e-41	1.7680480487799644e-40
BT228	1	ENSG00000280987.4	MATR3	0.4934903644939018	0.501348199436082	0.6193244696400249
BT228	1	ENSG00000281016.1	AC092574.2	1.0470299666992262	0.985487762906653	0.9917659887507895
BT228	1	ENSG00000281026.1	N4BP2L2-IT2	-0.4121572577723915	0.549361281907741	0.6679185617770307
BT228	1	ENSG00000281028.1	AC104662.2	0.8985758186821003	0.315864287768789	0.41959241650416135
BT228	1	ENSG00000281039.1	AC005154.6	-0.9492772345888756	0.0598440903322158	0.09466583862859061
BT228	1	ENSG00000281128.1	PTENP1-AS	-1.0477661886846048	0.0589815804538404	0.09338011200954188
BT228	1	ENSG00000281183.1	NPTN-IT1	0.13464547739238533	0.881970909063782	0.9704991193441591
BT228	1	ENSG00000281207.1	SLFNL1-AS1	-1.3231254898945044	8.86847880217348e-4	0.0016853699965042642
BT228	1	ENSG00000281332.1	AC018645.3	0.8013497203119564	0.230474391797183	0.31858445769479654
BT228	1	ENSG00000281344.1	HELLPAR	-0.21721135338482103	0.37189095878747	0.4824197155848638
BT228	1	ENSG00000281357.2	ARRDC3-AS1	0.3703550413532816	0.649279139110964	0.7643873481961027
BT228	1	ENSG00000281383.1	FP671120.4	1.505545031008339	0.983379433159455	0.9917659887507895
BT228	1	ENSG00000281406.1	BLACAT1	-1.4141680085459338	3.91684513726409e-5	8.00561551241163e-5
BT228	1	ENSG00000281501.1	AC104662.3	0.8898762874751976	0.983402092889585	0.9917659887507895
BT228	1	ENSG00000281508.1	CDR1	1.4218982945216525	0.985629576470691	0.9917659887507895
BT228	1	ENSG00000281593.1	AC006978.2	0.02090592627885312	0.943421724666422	0.9917659887507895
BT228	1	ENSG00000281649.1	EBLN3P	0.24680901637359332	0.668446124956494	0.7825644617799669
BT228	1	ENSG00000281849.3	AL732314.6	0.9900844556453808	0.985983236948101	0.9917659887507895
BT228	1	ENSG00000281881.1	SPRY4-IT1	1.3274654482434518	0.0292647127044935	0.04870703653750417
BT228	1	ENSG00000281896.1	AC018638.8	-0.42873750251221043	0.522034893468456	0.6401545905952394
BT228	1	ENSG00000282022.1	AC006581.2	0.02840484940538024	0.975914195325463	0.9917659887507895
BT228	1	ENSG00000282164.2	PEG13	-0.06652625306824643	0.935100171904804	0.9917659887507895
BT228	1	ENSG00000282278.1	AC058822.1	0.45394120819536904	0.545043833655573	0.6638015388161314
BT228	1	ENSG00000282381.1	AC104073.4	1.5759670941206252	0.124369858056999	0.1845143915365534
BT228	1	ENSG00000282826.1	FRG1CP	-1.1380656864507661	0.0208834505206801	0.03545354247343709
BT228	1	ENSG00000282988.1	HIST1H3D	0.4548181973163695	0.619767078837657	0.7367506168754522
BT228	1	ENSG00000283041.1	AC008038.1	0.17895976964876648	0.820668840341312	0.9186603369711204
BT228	1	ENSG00000283045.1	AC103703.1	0.10009398328122877	0.897633815581861	0.9832184336551346
BT228	1	ENSG00000283050.1	GTF2IP12	-0.383643833508831	0.536972434431848	0.6557557658276031
BT228	1	ENSG00000283052.1	LINC02456	-0.12490879492591392	0.695977944691585	0.8078190513104998
BT228	1	ENSG00000283088.1	AC010487.3	0.8884879774914187	0.356524688903862	0.4653510757356302
BT228	1	ENSG00000283098.1	AL132857.2	-0.39576544339571856	0.561417615114029	0.6800850329736592
BT228	1	ENSG00000283103.1	AC010642.2	0.4693386917882235	0.528129108736728	0.6465561601742574
BT228	1	ENSG00000283108.1	AC011451.3	1.0051220133252474	0.310953922383776	0.4139552135761741
BT228	1	ENSG00000283154.2	IQCJ-SCHIP1	-0.07557334925499339	0.873502059063211	0.9635121860373249
BT228	1	ENSG00000283162.1	AL390726.6	-1.8610968610667986	1.28960111034748e-4	2.562162552869643e-4
BT228	1	ENSG00000283183.1	AC116565.2	-0.08628576122998069	0.900672460107078	0.985537216619813
BT228	1	ENSG00000283196.1	AC006453.2	0.6820586565070967	0.534453907875222	0.6530806873936716
BT228	1	ENSG00000283199.1	FP565324.1	-0.027801054179131295	0.971705392839436	0.9917659887507895
BT228	1	ENSG00000283201.1	AC092329.3	-0.9448078293624913	0.0822298248867836	0.1266863250163865
BT228	1	ENSG00000283228.1	AC068547.1	-0.8889314569195689	0.154727078068551	0.2243525146952536
BT228	1	ENSG00000283236.1	AC074141.1	-0.4121572990309334	0.573449474831976	0.6917837039978315
BT228	1	ENSG00000283352.1	AL021368.4	-0.6441600386895018	0.383542489251061	0.49524304485628906
BT228	1	ENSG00000283360.1	AL592295.3	0.2812027720555516	0.74099453579376	0.8485549875107753
BT228	1	ENSG00000283374.1	TXNRD3NB	-0.5582926929380084	0.229814163601465	0.31779355301997214
BT228	1	ENSG00000283380.1	AL807742.1	-0.8484846468381887	0.127605670234746	0.1888056426648789
BT228	1	ENSG00000283406.1	DGCR5	-2.2373386105062316	6.16235211408341e-9	1.6525670478253764e-8
BT228	1	ENSG00000283480.1	AL512380.2	-0.8006388413708327	0.278344250379451	0.37577919497618073
BT228	1	ENSG00000283491.1	AC017104.5	-0.5763238873848764	0.336912068132142	0.443238688827582
BT228	1	ENSG00000283503.1	LINC01902	1.0470299666992977	0.987115848236456	0.9917659887507895
BT228	1	ENSG00000283580.1	AC098484.3	-0.5155279213161876	0.289699847865223	0.3891239029413073
BT228	1	ENSG00000283585.1	AC002384.2	3.4935010256623396	0.972873850290688	0.9917659887507895
BT228	1	ENSG00000283674.2	AC068587.6	1.9674989653936	0.00885779670511029	0.015633476440564516
BT228	1	ENSG00000283696.1	AL592295.4	1.286565982526692	0.984249539626153	0.9917659887507895
BT228	1	ENSG00000283757.1	AL031686.1	-1.038920560519639	0.0594904243875819	0.09413733191206428
BT228	1	ENSG00000283761.1	AC118553.2	0.13464547740466448	0.863660373048312	0.9557111553512763
BT228	1	ENSG00000283782.1	AC116366.3	0.46295727674433695	0.53923412592459	0.6579194157485805
BT228	1	ENSG00000283900.1	Z98749.3	-1.39458837550752	3.01294674814654e-5	6.202272638524768e-5
BT228	1	ENSG00000283913.1	AL512662.2	1.1717636565855147	0.984498017811674	0.9917659887507895
BT228	1	ENSG00000283959.1	AP002851.1	-0.5872145276356971	0.387792360735365	0.5000364212882258
BT228	1	ENSG00000283977.1	AC084337.2	-0.3514232064884138	0.353611765759803	0.4621444851736769
BT228	1	ENSG00000284041.1	AC073111.3	-0.28595867205201353	0.671093565637972	0.7851862711233333
BT228	1	ENSG00000284052.1	AC006460.2	-0.4203201938310659	0.571369807540232	0.6896666252901311
BT228	1	ENSG00000284057.1	AP001273.2	0.24944780335289402	0.776199619687909	0.8795834779532707
BT228	1	ENSG00000284060.1	AC002472.2	-0.8799509786506015	0.150054704521277	0.2183507721536929
BT228	1	ENSG00000284128.1	AP000356.3	0.19620748338852567	0.713210039496092	0.8232198081022616
BT228	1	ENSG00000284292.1	AC004922.1	0.37719897134115227	0.593639058249412	0.7113472979683769
BT228	1	ENSG00000284428.1	AC092329.4	-0.3015263126689298	0.673557046277936	0.7875259973288519
BT228	1	ENSG00000284461.1	RABGEF1	-0.19137517449278665	0.655791107786594	0.7706426735691975
BT228	1	ENSG00000284523.1	AC004834.1	-0.982971856261352	0.0191513385899513	0.03265988216031308
BT228	1	ENSG00000284606.1	AC105233.5	-0.6636525682275178	0.266847125169408	0.36249271867515875
BT228	1	ENSG00000284624.1	AC092902.5	2.4253813577029075	0.975187711042201	0.9917659887507895
BT228	1	ENSG00000284633.1	AL031590.1	0.39906238402005295	0.626965494052586	0.7433772973550518
BT228	1	ENSG00000284634.1	AC092821.3	-0.008821407567688799	0.991193063654149	0.9932117689451303
BT228	1	ENSG00000284681.1	AC007240.1	1.6595596746346812	0.984949563899901	0.9917659887507895
BT228	1	ENSG00000284686.1	AC119674.2	2.0607926692897762	0.976690495561332	0.9917659887507895
BT228	1	ENSG00000284691.1	AC073111.5	-0.47965316869348873	0.477643612218381	0.594801090635351
BT228	1	ENSG00000284697.1	AC006511.5	0.11747316328442473	0.880113768459029	0.9691204491260814
BT228	1	ENSG00000284707.1	AC079781.5	-0.8628410306100757	3.63470859183968e-6	7.928825195241548e-6
BT228	1	ENSG00000284737.1	BX649567.1	1.2055069848440783	0.982286974141033	0.9917659887507895
BT228	2	ENSG00000000003.14	TSPAN6	-0.19185476698104303	0.701454958758696	0.8122983758594314
BT228	2	ENSG00000000419.12	DPM1	-0.5637656264638722	0.275489955604279	0.37241969555607485
BT228	2	ENSG00000000457.13	SCYL3	-0.2562694626323488	0.67839711231308	0.791934197261698
BT228	2	ENSG00000000460.16	C1orf112	-0.4011984004268475	0.273646669826165	0.3702659460493231
BT228	2	ENSG00000001036.13	FUCA2	-0.6792736462947303	0.152695501898632	0.22174643560430113
BT228	2	ENSG00000001084.10	GCLC	0.26873263228761085	0.591745436864928	0.7094408655257208
BT228	2	ENSG00000001167.14	NFYA	0.9694470761946619	0.00777138528120064	0.013789366833736187
BT228	2	ENSG00000001460.17	STPG1	-0.2890742723640408	0.686625395406224	0.7993739481159222
BT228	2	ENSG00000001461.16	NIPAL3	-0.12056064601710681	0.753460412305061	0.8599316915359355
BT228	2	ENSG00000001497.16	LAS1L	-0.12008969158321431	0.798348887279829	0.8990261097542296
BT228	2	ENSG00000001629.9	ANKIB1	0.4905993385414803	5.39038263335462e-5	1.0929930230716948e-4
BT228	2	ENSG00000001630.15	CYP51A1	-2.8448617884163445	0.975388677653616	0.9917659887507895
BT228	2	ENSG00000001631.15	KRIT1	0.16784838571399807	0.469061092097529	0.5857924453679937
BT228	2	ENSG00000002016.17	RAD52	0.9982208874104491	0.0019429790280524	0.003610220726620936
BT228	2	ENSG00000002330.13	BAD	-2.1036695312459104	0.0404451323143016	0.0659540764751278
BT228	2	ENSG00000002549.12	LAP3	-0.592055630300615	0.22684231590819	0.3143766728401433
BT228	2	ENSG00000002586.18	CD99	-1.3714770549803215	0.00121881503605588	0.002297488824454523
BT228	2	ENSG00000002587.9	HS3ST1	-1.2055069848438287	0.984077040885877	0.9917659887507895
BT228	2	ENSG00000002746.14	HECW1	1.8102812144097111	1.34187541684325e-38	5.435277907301099e-38
BT228	2	ENSG00000002822.15	MAD1L1	-0.001109269257831525	0.995610431281886	0.9964387835786085
BT228	2	ENSG00000002834.17	LASP1	-0.9561133670343555	0.0359255075308107	0.05904246164088531
BT228	2	ENSG00000002919.14	SNX11	-0.2814816757941563	0.68667135244386	0.7993952153334505
BT228	2	ENSG00000003056.7	M6PR	-2.602391931263164	0.0259401301469691	0.043509851112189045
BT228	2	ENSG00000003096.14	KLHL13	1.1243279472388623	1.61936821607871e-9	4.618995247561366e-9
BT228	2	ENSG00000003147.17	ICA1	0.7560426994750387	0.0032843248468097	0.006016208770495609
BT228	2	ENSG00000003249.13	DBNDD1	-0.5720063023503056	0.323889208345738	0.4284095684118597
BT228	2	ENSG00000003393.14	ALS2	-0.32978806477565736	0.27874227682716	0.3762261638655192
BT228	2	ENSG00000003402.19	CFLAR	0.1490243212045622	0.594225642802462	0.7118231699635725
BT228	2	ENSG00000003436.15	TFPI	-2.48183935566413	0.0285287422169401	0.04756437906008584
BT228	2	ENSG00000003509.15	NDUFAF7	0.848978333958374	0.0159808683433936	0.027518052551231447
BT228	2	ENSG00000003756.16	RBM5	-0.005877704525407983	0.979948672876399	0.9917659887507895
BT228	2	ENSG00000003989.17	SLC7A2	-1.189046681784217	0.167083010974834	0.24025334463172493
BT228	2	ENSG00000004059.10	ARF5	-1.2493578619766739	0.062230318254251	0.09813360038530564
BT228	2	ENSG00000004139.13	SARM1	0.7409241900281682	4.72035585893506e-4	9.090262725374725e-4
BT228	2	ENSG00000004142.11	POLDIP2	-1.1231307208052195	0.0589395293768945	0.09332698275666772
BT228	2	ENSG00000004399.12	PLXND1	0.06403025948639769	0.864393197609704	0.9560948475151202
BT228	2	ENSG00000004455.16	AK2	-0.1962575074757958	0.61517906587886	0.7324103934976176
BT228	2	ENSG00000004468.12	CD38	-1.2546867975933453	0.986507187968543	0.9917659887507895
BT228	2	ENSG00000004478.7	FKBP4	-1.4384948823531527	0.00919135447402144	0.016204354289334616
BT228	2	ENSG00000004487.15	KDM1A	0.9817681994640483	2.2242890456758e-10	6.934689497696187e-10
BT228	2	ENSG00000004534.14	RBM6	0.5525274932930055	1.03279807080374e-6	2.3292618001799833e-6
BT228	2	ENSG00000004660.14	CAMKK1	1.0062940934096596	0.0498046231477568	0.07992770617725908
BT228	2	ENSG00000004700.15	RECQL	-1.4410417216285993	0.00479264611876826	0.008660992986063274
BT228	2	ENSG00000004766.15	VPS50	0.4830731415461495	0.07046670907741	0.11003455613299222
BT228	2	ENSG00000004777.18	ARHGAP33	0.3141639458966869	0.206847162961891	0.29009734248883884
BT228	2	ENSG00000004779.9	NDUFAB1	-1.53074988636765	0.0705222068192281	0.11010930536612372
BT228	2	ENSG00000004864.13	SLC25A13	-0.3080884108313715	0.147944295061454	0.21559496231508643
BT228	2	ENSG00000004866.20	ST7	2.231210271106008	9.59559351797714e-39	3.8888858688004494e-38
BT228	2	ENSG00000004897.11	CDC27	0.04132463147169811	0.846925384967492	0.9415536463026934
BT228	2	ENSG00000004961.14	HCCS	-0.27097185810814906	0.704589560579205	0.815176252386559
BT228	2	ENSG00000004975.11	DVL2	-0.5587866376284683	0.326709346033645	0.43158611819075066
BT228	2	ENSG00000005007.12	UPF1	-0.6580379651752708	0.0503500000930088	0.08074683383432102
BT228	2	ENSG00000005020.12	SKAP2	0.8755797950437797	3.05950653077824e-6	6.7037001778682045e-6
BT228	2	ENSG00000005022.5	SLC25A5	-1.7568517130030252	0.00190447239068319	0.0035409510815714368
BT228	2	ENSG00000005059.15	MCUB	-0.2497010706951085	0.543394856515643	0.6622402595131381
BT228	2	ENSG00000005075.15	POLR2J	-1.2961233816504296	0.0294770857828308	0.04902234894728104
BT228	2	ENSG00000005100.12	DHX33	-0.5377385627997842	0.175699372544893	0.25103157188464703
BT228	2	ENSG00000005108.15	THSD7A	4.453874470035304	0	0
BT228	2	ENSG00000005156.11	LIG3	-0.39791330383964896	0.24343874405082	0.33422467855940524
BT228	2	ENSG00000005175.9	RPAP3	-1.1109389824420888	0.0713929889638524	0.11135747967942916
BT228	2	ENSG00000005189.19	REXO5	-1.2052560718733631	0.138180349832665	0.2028595691621361
BT228	2	ENSG00000005194.14	CIAPIN1	-0.768387474999102	0.234292066122275	0.32331980349187966
BT228	2	ENSG00000005206.16	SPPL2B	0.06870368138525476	0.801689123859238	0.901609435181091
BT228	2	ENSG00000005238.19	FAM214B	0.4958730776606257	0.336636476797563	0.44293667639616885
BT228	2	ENSG00000005243.9	COPZ2	0.45795332102854436	0.48931113461906	0.6072089430872042
BT228	2	ENSG00000005249.12	PRKAR2B	1.2529029222378543	1.35060732700325e-6	3.0245139257411454e-6
BT228	2	ENSG00000005302.17	MSL3	-0.4369794944869216	0.467718897243686	0.5845600365127044
BT228	2	ENSG00000005339.14	CREBBP	-0.07344494110763014	0.624404338506215	0.74099213139760145
BT228	2	ENSG00000005379.15	TSPOAP1	2.855802787653818	2.51952873431433e-11	8.555995360778064e-11
BT228	2	ENSG00000005436.13	GCFC2	0.04828170450132742	0.89806287578087	0.9835764500680468
BT228	2	ENSG00000005448.16	WDR54	-3.22808392002977	0.975484623737391	0.9917659887507895
BT228	2	ENSG00000005469.11	CROT	-0.9901173895637497	0.0969801941416955	0.14732609712083838
BT228	2	ENSG00000005483.20	KMT2E	0.6117703116615181	6.4204337357064e-9	1.7189031571367715e-8
BT228	2	ENSG00000005486.16	RHBDD2	-0.8962127278811144	7.63473009494423e-4	0.0014555067047977014
BT228	2	ENSG00000005513.9	SOX8	-1.3709209551113288	0.0153786759857923	0.02652224466607963
BT228	2	ENSG00000005700.14	IBTK	-0.15862638556048303	0.594923895464144	0.7124526749789427
BT228	2	ENSG00000005801.16	ZNF195	0.5588913830729141	0.0292708207446665	0.04871439412570273
BT228	2	ENSG00000005810.17	MYCBP2	1.0515110740694975	7.61148046618276e-10	2.249740886192255e-9
BT228	2	ENSG00000005812.10	FBXL3	0.26242795641520045	0.607339361390136	0.7247619678350339
BT228	2	ENSG00000005882.11	PDK2	0.21378198045470262	0.679155139068729	0.7926267884106484
BT228	2	ENSG00000005884.17	ITGA3	-0.4229066186678851	0.394605543654954	0.5073939225172485
BT228	2	ENSG00000005889.15	ZFX	-0.9332118836513734	0.00806625517914401	0.014291496334476564
BT228	2	ENSG00000005893.15	LAMP2	-2.003307985189474	5.40902780362072e-6	1.1676284783236943e-5
BT228	2	ENSG00000005961.17	ITGA2B	1.2730416506587054	0.0494158542858731	0.07934790807492736
BT228	2	ENSG00000006007.11	GDE1	-1.378221507330359	0.0513631739716748	0.08226656491330105
BT228	2	ENSG00000006015.17	C19orf60	-0.2931956994737832	0.57564245034408	0.6940114232620725
BT228	2	ENSG00000006016.10	CRLF1	0.12663568670883055	0.870414424399188	0.9610915553962837
BT228	2	ENSG00000006025.11	OSBPL7	0.8059730794898261	0.0677236377347715	0.10609264861917918
BT228	2	ENSG00000006042.11	TMEM98	-0.1516157925101314	0.853301655614092	0.9470559279401367
BT228	2	ENSG00000006062.14	MAP3K14	-0.9303097665758691	0.0388225099422756	0.06346040042088705
BT228	2	ENSG00000006071.12	ABCC8	1.5725897418433887	7.36906233855727e-8	1.7963761691644716e-7
BT228	2	ENSG00000006118.14	TMEM132A	-0.2387603104794043	0.236402577786153	0.32583511986471103
BT228	2	ENSG00000006125.17	AP2B1	-0.14036648421516382	0.435321956085817	0.5507820524234174
BT228	2	ENSG00000006194.9	ZNF263	-0.9662139216526642	0.222926933527873	0.3096937454445951
BT228	2	ENSG00000006210.6	CX3CL1	-2.9490909481918144	0.0129534184673416	0.022516494033305356
BT228	2	ENSG00000006282.20	SPATA20	-1.1563548484827542	0.0758419855040831	0.11764544080288418
BT228	2	ENSG00000006327.13	TNFRSF12A	-2.439073946914665	0.00795779881079521	0.01410756227618408
BT228	2	ENSG00000006451.7	RALA	0.058340336795286	0.811188620124143	0.9102363318105803
BT228	2	ENSG00000006459.10	KDM7A	2.9128135896726772	4.17372582829491e-34	1.679730461599973e-33
BT228	2	ENSG00000006468.13	ETV1	-0.5930094400943176	0.00172655610374371	0.0032210452158372154
BT228	2	ENSG00000006530.15	AGK	0.5087800037140662	0.043394926794592	0.07038860221703351
BT228	2	ENSG00000006534.15	ALDH3B1	-0.6820567827882094	0.405388562188338	0.5189232662023913
BT228	2	ENSG00000006576.16	PHTF2	0.1767594283548609	0.391540208877603	0.5041147852783481
BT228	2	ENSG00000006607.13	FARP2	-0.6406806191049195	0.0750255248692636	0.11652608688282896
BT228	2	ENSG00000006625.17	GGCT	-2.9515164426960387	0.0177083892293084	0.030316434728860173
BT228	2	ENSG00000006634.7	DBF4	-2.5140725217240067	2.18578248975817e-5	4.543255011306451e-5
BT228	2	ENSG00000006652.13	IFRD1	0.13948037303241512	0.585300144684054	0.7035835853279662
BT228	2	ENSG00000006695.10	COX10	-0.2752077352410432	0.574199126607874	0.6925171294065513
BT228	2	ENSG00000006704.10	GTF2IRD1	0.7519919081589481	1.13173707735776e-10	3.625823230046798e-10
BT228	2	ENSG00000006712.14	PAF1	-2.4321654561381285	0.0121782667043461	0.021225304703107198
BT228	2	ENSG00000006715.15	VPS41	0.10689821132289028	0.605317852279116	0.7228161639284477
BT228	2	ENSG00000006744.18	ELAC2	-0.27973022476737164	0.520407790208771	0.6384706841184574
BT228	2	ENSG00000006756.15	ARSD	0.21449146957460902	0.6479848645285	0.7631281324524145
BT228	2	ENSG00000006831.9	ADIPOR2	0.12439016872448962	0.632264374732184	0.7484458863203505
BT228	2	ENSG00000007047.14	MARK4	0.26546600335763887	0.175613066069544	0.25093789434907526
BT228	2	ENSG00000007062.11	PROM1	-1.0737489617704663	0.0744788605732227	0.11577395027593515
BT228	2	ENSG00000007080.10	CCDC124	-1.5255248738042801	0.0246650584459899	0.041480804901190604
BT228	2	ENSG00000007168.12	PAFAH1B1	0.6466337711063681	2.02192235205984e-7	4.7626074575926033e-7
BT228	2	ENSG00000007174.17	DNAH9	0.07125231675819706	0.861114649380723	0.9536742338354668
BT228	2	ENSG00000007202.14	KIAA0100	-0.3927692592019881	0.0791274520246451	0.1223211983588929
BT228	2	ENSG00000007237.18	GAS7	-3.726739828176856	2.57166109333523e-7	6.017251348590841e-7
BT228	2	ENSG00000007255.10	TRAPPC6A	-1.221481019639087	0.280043237924067	0.37773486947795964
BT228	2	ENSG00000007341.18	ST7L	0.3245801133601804	0.245049187673178	0.33612400751275207
BT228	2	ENSG00000007372.21	PAX6	-0.06942535125088746	0.897993044674347	0.9835372813745109
BT228	2	ENSG00000007376.7	RPUSD1	-1.2172145334092839	0.146382200206184	0.21354413783935572
BT228	2	ENSG00000007384.15	RHBDF1	-2.309117069750963	0.0692053584636199	0.1082347137704004
BT228	2	ENSG00000007392.16	LUC7L	0.4572167841847693	0.030238923154869	0.050212683278561376
BT228	2	ENSG00000007402.11	CACNA2D2	1.8258648429660869	4.77883243190293e-4	9.198579345204559e-4
BT228	2	ENSG00000007516.13	BAIAP3	1.210126044131098	0.0222035113908543	0.037570868555165934
BT228	2	ENSG00000007520.3	TSR3	0.519775077972253	0.236893288285664	0.3264413370949199
BT228	2	ENSG00000007541.16	PIGQ	-0.05703519115165559	0.907192327483944	0.9905127354522801
BT228	2	ENSG00000007545.15	CRAMP1	0.4448534756390654	0.233027152484433	0.32176649570632726
BT228	2	ENSG00000007866.19	TEAD3	-0.14767330970842574	0.768583414706648	0.8729813389429941
BT228	2	ENSG00000007923.15	DNAJC11	0.32906523943110627	0.325875014468636	0.43067116812605394
BT228	2	ENSG00000007944.14	MYLIP	-0.4575585812015729	0.436492606066308	0.5520212693682336
BT228	2	ENSG00000007968.6	E2F2	-1.0710671440739974	0.152940079433593	0.2220401847200683
BT228	2	ENSG00000008018.8	PSMB1	-2.3069851290295196	8.18066197887715e-4	0.0015577331486342598
BT228	2	ENSG00000008056.13	SYN1	2.2129566939567686	2.45611595876393e-11	8.35195144046109e-11
BT228	2	ENSG00000008083.13	JARID2	0.5757692643394912	0.00478616437943041	0.008650362515050298
BT228	2	ENSG00000008086.11	CDKL5	0.5789770873271511	0.0598963606100697	0.09473814166896108
BT228	2	ENSG00000008130.15	NADK	-2.039651444463051	0.0767208691356745	0.11887781730071503
BT228	2	ENSG00000008196.12	TFAP2B	-0.31116765355337883	0.707445737694456	0.8178416068249287
BT228	2	ENSG00000008256.15	CYTH3	0.23196181616456804	0.500606281888902	0.6186329662756871
BT228	2	ENSG00000008277.14	ADAM22	1.1322876945132903	2.50916930114582e-9	7.019012424212493e-9
BT228	2	ENSG00000008282.8	SYPL1	-0.8380401974894978	0.0460582158599787	0.07435557187714346
BT228	2	ENSG00000008283.15	CYB561	-1.2871273877019536	0.113652732498746	0.17012700009021905
BT228	2	ENSG00000008294.20	SPAG9	1.2270246271501537	8.65702600817789e-27	3.437567441800367e-26
BT228	2	ENSG00000008300.16	CELSR3	1.992940158833331	4.86397237455359e-21	1.904943124918584e-20
BT228	2	ENSG00000008311.14	AASS	-0.995442338226105	0.00945346231410332	0.016651705735728307
BT228	2	ENSG00000008324.11	SS18L2	-0.6963184687474462	0.212216497621977	0.2966489268555968
BT228	2	ENSG00000008382.15	MPND	1.0173706969651954	0.0118673111594962	0.020709600336969523
BT228	2	ENSG00000008405.11	CRY1	-1.3722416109217377	0.0142519085563514	0.024660768978504895
BT228	2	ENSG00000008441.16	NFIX	1.3993368588922557	5.48072386731409e-25	2.1689992878595996e-24
BT228	2	ENSG00000008513.14	ST3GAL1	-0.7625216713011906	0.34364762976684	0.4508671895007235
BT228	2	ENSG00000008710.19	PKD1	0.30722822505941894	0.168957232501001	0.24260396410550217
BT228	2	ENSG00000008735.13	MAPK8IP2	1.3999898186328146	2.12592961032301e-4	4.1708122625819916e-4
BT228	2	ENSG00000008838.19	MED24	0.2297348270114468	0.556404864823654	0.6749473076097772
BT228	2	ENSG00000008853.16	RHOBTB2	-0.5940394594046148	0.305261353544209	0.4074479427091629
BT228	2	ENSG00000008869.11	HEATR5B	0.34556994538209096	0.251155125250286	0.34357697431657225
BT228	2	ENSG00000008952.16	SEC62	-0.8779614049240236	0.0137062781719112	0.023765780830237854
BT228	2	ENSG00000008988.9	RPS20	-1.1862506567362805	0.00128048486494517	0.0024092543046772066
BT228	2	ENSG00000009307.15	CSDE1	-0.49360711776414434	0.00799851570395888	0.014178874393546167
BT228	2	ENSG00000009335.17	UBE3C	0.15804223146712934	0.294676234110672	0.3951371518242035
BT228	2	ENSG00000009413.15	REV3L	-0.5331215967512533	0.00826421165429057	0.014624895812838332
BT228	2	ENSG00000009694.13	TENM1	-0.3507255645814026	0.0232049616041955	0.03916100084839671
BT228	2	ENSG00000009780.15	FAM76A	0.1824881336985665	0.709918236607769	0.8200924110544101
BT228	2	ENSG00000009830.11	POMT2	-0.9649026136306387	0.111848096549484	0.16771260017055178
BT228	2	ENSG00000009844.15	VTA1	0.20805177635330635	0.50779432223612	0.6258013353951779
BT228	2	ENSG00000009950.15	MLXIPL	0.07997121531337624	0.918224398906946	0.9917659887507895
BT228	2	ENSG00000009954.10	BAZ1B	-0.38897700415290004	0.0148387145808896	0.025630063115882697
BT228	2	ENSG00000010017.12	RANBP9	0.08055202164367478	0.758369066408714	0.8641504162937944
BT228	2	ENSG00000010072.15	SPRTN	0.12527207713830524	0.81565763436919	0.9139753195865602
BT228	2	ENSG00000010165.19	METTL13	-0.7095147077803627	0.268938366286406	0.3649214219767603
BT228	2	ENSG00000010219.13	DYRK4	-0.9609407653335029	0.153195481647984	0.22236066139669974
BT228	2	ENSG00000010244.18	ZNF207	0.03645813711253861	0.843467620780291	0.938703604792709
BT228	2	ENSG00000010256.10	UQCRC1	-1.4329733197845995	0.00336414241306612	0.006158705863362009
BT228	2	ENSG00000010270.13	STARD3NL	0.20710246914669087	0.506952352538646	0.6249637858014266
BT228	2	ENSG00000010278.12	CD9	-2.140472436085402	7.76483601167557e-4	0.0014798218678895073
BT228	2	ENSG00000010292.12	NCAPD2	-2.3093836804115533	5.29153321751133e-7	1.2123368303273715e-6
BT228	2	ENSG00000010295.19	IFFO1	-0.5587866376291495	0.306187503084474	0.40854246032515756
BT228	2	ENSG00000010310.8	GIPR	3.6883318372671834	4.52531491000646e-33	1.8188200118597592e-32
BT228	2	ENSG00000010318.20	PHF7	0.15010929564424372	0.819173995227401	0.9172746703752128
BT228	2	ENSG00000010322.15	NISCH	0.42192250988266117	0.0520400137453606	0.08326286836779874
BT228	2	ENSG00000010361.13	FUZ	-1.813085080074293	0.155902570779613	0.2258131255474043
BT228	2	ENSG00000010404.17	IDS	-2.146446781572023	2.03186210267363e-6	4.500698883974779e-6
BT228	2	ENSG00000010539.11	ZNF200	-2.2260872299872836	0.976290914584944	0.9917659887507895
BT228	2	ENSG00000010626.14	LRRC23	-0.2199685561825386	0.695489223457198	0.8073816350162129
BT228	2	ENSG00000010704.18	HFE	-1.8314934254571242	0.98228327064622	0.9917659887507895
BT228	2	ENSG00000010803.16	SCMH1	-0.08407520931472495	0.637356425944334	0.7534695555879334
BT228	2	ENSG00000010810.17	FYN	0.28259655266393413	0.0193760803296628	0.03302753965389164
BT228	2	ENSG00000010818.9	HIVEP2	0.08473404427179301	0.821972644352686	0.9197631922816243
BT228	2	ENSG00000011007.12	ELOA	-0.17787800504036821	0.62274591474871	0.7396196543852911
BT228	2	ENSG00000011009.10	LYPLA2	-1.0819282588520143	0.168615413130362	0.2421492800613644
BT228	2	ENSG00000011021.21	CLCN6	0.02369295378054986	0.95937449540074	0.9917659887507895
BT228	2	ENSG00000011028.13	MRC2	-2.3689946493911602	2.33662854077391e-15	8.959817501972997e-15
BT228	2	ENSG00000011052.21	NME1-NME2	-0.9705919261073259	0.98476194951211	0.9917659887507895
BT228	2	ENSG00000011105.12	TSPAN9	0.4669120534633621	0.067792667793148	0.10619502545785041
BT228	2	ENSG00000011114.14	BTBD7	0.06912872711345887	0.762906749334438	0.8681217868150733
BT228	2	ENSG00000011132.11	APBA3	0.5622830232246554	0.279663391171352	0.3773282908338865
BT228	2	ENSG00000011143.16	MKS1	0.33251979863579456	0.591113962167454	0.7088604161155745
BT228	2	ENSG00000011198.7	ABHD5	-0.22017756203893032	0.638205039041831	0.7541984245946245
BT228	2	ENSG00000011243.17	AKAP8L	0.585655275448427	0.00431751089615953	0.007831770259943176
BT228	2	ENSG00000011258.15	MBTD1	0.8860110055470564	2.73647146196963e-5	5.650663837140635e-5
BT228	2	ENSG00000011260.13	UTP18	-0.719050136799942	0.139036762358214	0.20393706740926018
BT228	2	ENSG00000011275.18	RNF216	-0.007046537240373492	0.963895945732467	0.9917659887507895
BT228	2	ENSG00000011295.15	TTC19	0.10626468158760465	0.681397962971289	0.794489577794516
BT228	2	ENSG00000011304.19	PTBP1	-1.907230240803736	2.75605143575571e-7	6.435133240352654e-7
BT228	2	ENSG00000011332.19	DPF1	0.40825147430519826	0.352349191248418	0.46074468481497566
BT228	2	ENSG00000011347.9	SYT7	3.175650007849434	4.84543332416481e-20	1.8933161002733722e-19
BT228	2	ENSG00000011376.9	LARS2	-0.19011279810875556	0.533047209179256	0.6516515415364419
BT228	2	ENSG00000011405.13	PIK3C2A	-0.14566540023168556	0.446672394075245	0.5623702935807036
BT228	2	ENSG00000011422.11	PLAUR	-0.39809578846643917	0.554969680109522	0.6735742822509364
BT228	2	ENSG00000011426.10	ANLN	-1.9034494052233082	7.78042735344027e-6	1.66152036166766e-5
BT228	2	ENSG00000011451.17	WIZ	-0.5104810260690991	0.130418321516107	0.19256754594915024
BT228	2	ENSG00000011454.16	RABGAP1	0.3837835542825514	0.0580568612690544	0.09207325779160562
BT228	2	ENSG00000011478.11	QPCTL	-3.160874706329449	0.972170113173902	0.9917659887507895
BT228	2	ENSG00000011485.14	PPP5C	-0.2935679305816907	0.288243479013408	0.3874381003849074
BT228	2	ENSG00000011523.13	CEP68	0.40896277372811124	0.118479964922506	0.1766750129032178
BT228	2	ENSG00000011566.14	MAP4K3	0.6623596548796342	1.25973068890479e-5	2.6553079245561293e-5
BT228	2	ENSG00000011638.10	TMEM159	-0.5216130045214242	0.547045277750817	0.6657054952228914
BT228	2	ENSG00000012048.20	BRCA1	-2.7254532988755438	1.57622472963438e-6	3.515303819586292e-6
BT228	2	ENSG00000012061.15	ERCC1	-0.38499179620999213	0.225971285476035	0.31334250776624206
BT228	2	ENSG00000012171.19	SEMA3B	0.30175490120991694	0.622890905507423	0.739700565258685
BT228	2	ENSG00000012174.11	MBTPS2	-0.3839734046848091	0.309657074607479	0.41250847059234896
BT228	2	ENSG00000012211.12	PRICKLE3	-1.6473348062868045	0.987938041558464	0.9917659887507895
BT228	2	ENSG00000012232.8	EXTL3	-0.8065327876359523	7.29811027452135e-6	1.561697688363577e-5
BT228	2	ENSG00000012660.13	ELOVL5	-0.8480432970739512	0.0198789087451267	0.03383768730122188
BT228	2	ENSG00000012822.15	CALCOCO1	1.2307796792232502	0.00405194889970701	0.007370196870875843
BT228	2	ENSG00000012963.14	UBR7	-0.6102263223886095	0.295099139249478	0.39557496784204466
BT228	2	ENSG00000012983.11	MAP4K5	0.5713788805199094	0.00610625413323446	0.01093052807703862
BT228	2	ENSG00000013016.15	EHD3	-1.6100261000533194	0.983549228238951	0.9917659887507895
BT228	2	ENSG00000013275.7	PSMC4	-0.1300440046482136	0.698793377933263	0.8099959777945446
BT228	2	ENSG00000013288.8	MAN2B2	0.13140231667782196	0.781935982303244	0.8843551528448732
BT228	2	ENSG00000013297.10	CLDN11	0.6249273693379749	0.429406774679288	0.5446465999601156
BT228	2	ENSG00000013306.15	SLC25A39	-0.2838848790812982	0.528272042610486	0.6466763004649702
BT228	2	ENSG00000013364.18	MVP	0.2123462044283174	0.736624092798461	0.8448166660285702
BT228	2	ENSG00000013374.15	NUB1	-0.6130288346167011	0.0893144835167556	0.13671849424236548
BT228	2	ENSG00000013375.15	PGM3	-2.2808253088612	0.00159767107632334	0.0029868715540524414
BT228	2	ENSG00000013392.7	RWDD2A	-1.6225698435974638	0.984320448970779	0.9917659887507895
BT228	2	ENSG00000013441.15	CLK1	0.8325612210088029	0.0484674894907212	0.07796169052803216
BT228	2	ENSG00000013503.9	POLR3B	0.7342843319201168	0.0173702391035637	0.029768419976263005
BT228	2	ENSG00000013523.9	ANGEL1	0.058031130998351395	0.92215591099829	0.9917659887507895
BT228	2	ENSG00000013561.17	RNF14	0.48462816260211283	0.193926306231834	0.2741749634732298
BT228	2	ENSG00000013563.13	DNASE1L1	0.36353007669299375	0.744442277690777	0.8517268138360803
BT228	2	ENSG00000013573.16	DDX11	-0.8980068900550088	0.0365020164431363	0.059896169984863495
BT228	2	ENSG00000013583.8	HEBP1	0.020704047331673803	0.975041740966257	0.9917659887507895
BT228	2	ENSG00000013619.13	MAMLD1	-1.5422479385545003	6.99868881942465e-4	0.0013361911597185418
BT228	2	ENSG00000013810.18	TACC3	-3.342824227014357	0.00190159320486205	0.0035362810927480684
BT228	2	ENSG00000014123.9	UFL1	-0.907300014852563	0.0884324144786745	0.13545436152373372
BT228	2	ENSG00000014138.8	POLA2	-2.504276117262154	1.64651507969764e-4	3.2506934521555676e-4
BT228	2	ENSG00000014164.6	ZC3H3	-0.8138075611421964	0.120594284390986	0.17946632595519593
BT228	2	ENSG00000014216.15	CAPN1	0.30242223904876314	0.372772412214607	0.4834328118336906
BT228	2	ENSG00000014641.17	MDH1	-0.6429166933311672	0.121574669715105	0.18076691034301143
BT228	2	ENSG00000014824.13	SLC30A9	0.3570104885984368	0.133029885314017	0.19600259200368864
BT228	2	ENSG00000014914.20	MTMR11	-1.6494890929045738	0.113414004743564	0.1698356925642768
BT228	2	ENSG00000014919.12	COX15	-0.30812616522042136	0.581821518992276	0.7001307652004671
BT228	2	ENSG00000015133.18	CCDC88C	1.6644908479637155	7.46594256222726e-9	1.9864684740012073e-8
BT228	2	ENSG00000015153.14	YAF2	0.8967167929344393	3.8873077075251e-4	7.516095068563081e-4
BT228	2	ENSG00000015171.19	ZMYND11	-0.2495589203653012	0.35222198649713	0.4606305066781905
BT228	2	ENSG00000015475.18	BID	0.034224896252445375	0.924105536474682	0.9917659887507895
BT228	2	ENSG00000015479.18	MATR3	-1.3372587519879586	0.172426275754537	0.2470383653523974
BT228	2	ENSG00000015532.9	XYLT2	-0.4646797852773035	0.338821449053968	0.44540560682048386
BT228	2	ENSG00000015592.16	STMN4	2.1050745045794086	1.30318844389284e-12	4.866203243252137e-12
BT228	2	ENSG00000015676.17	NUDCD3	0.18201487052905727	0.319634277195719	0.42367446030351846
BT228	2	ENSG00000016391.10	CHDH	-0.527412328179747	0.439350793604749	0.5548460187383961
BT228	2	ENSG00000016864.18	GLT8D1	-1.71112853159939	0.0319149833035239	0.052857503254036375
BT228	2	ENSG00000017260.19	ATP2C1	0.5827699980298195	0.00209706661350862	0.0038901441323672603
BT228	2	ENSG00000017797.12	RALBP1	-0.19839471426456448	0.538007179477302	0.6567832581297184
BT228	2	ENSG00000018189.12	RUFY3	0.639795330289328	6.61067390275708e-6	1.4186965662341297e-5
BT228	2	ENSG00000018236.14	CNTN1	1.799086942344805	1.36050283722468e-4	2.698479400276568e-4
BT228	2	ENSG00000018408.14	WWTR1	-2.9600060218214246	2.28233841048788e-15	8.753385574367145e-15
BT228	2	ENSG00000018510.13	AGPS	0.24715703840123796	0.335860313791147	0.4420766069779294
BT228	2	ENSG00000018610.13	CXorf56	0.2795983050300617	0.599565206312288	0.7169996688787257
BT228	2	ENSG00000018699.11	TTC27	-0.45934142166061653	0.292608482602201	0.39259239654824807
BT228	2	ENSG00000018869.16	ZNF582	-0.9957546727203156	0.306416469841422	0.40880067805040626
BT228	2	ENSG00000019144.18	PHLDB1	-0.3676699015721331	0.136069225396549	0.20005550723370108
BT228	2	ENSG00000019485.13	PRDM11	1.136725205417794	0.00534222584140606	0.009624641021023905
BT228	2	ENSG00000019549.9	SNAI2	-1.081928256464495	0.237849094491767	0.32757204609748575
BT228	2	ENSG00000019582.14	CD74	-2.6067839750545074	0.986037501785976	0.9917659887507895
BT228	2	ENSG00000019995.6	ZRANB1	0.1849779895418335	0.591396727908599	0.7091700498319905
BT228	2	ENSG00000020129.15	NCDN	-0.10849109878047707	0.809940890564716	0.9092426609092565
BT228	2	ENSG00000020181.17	ADGRA2	1.6012426743917287	1.58152857913017e-5	3.3125643036593034e-5
BT228	2	ENSG00000020256.19	ZFP64	-0.23518743944272924	0.466877391065098	0.5837357476039661
BT228	2	ENSG00000020426.10	MNAT1	0.5021432803352546	0.0668967697129552	0.10489977413573498
BT228	2	ENSG00000020577.13	SAMD4A	-0.6657305767846131	0.00973409009663675	0.017128248984573838
BT228	2	ENSG00000020922.12	MRE11	-0.86558404901678	0.0680190446349809	0.10652073873676764
BT228	2	ENSG00000021300.13	PLEKHB1	-2.442658109114504	0.0256738225067334	0.0430944652908162
BT228	2	ENSG00000021355.12	SERPINB1	-1.0093171249967214	0.986572911373611	0.9917659887507895
BT228	2	ENSG00000021574.11	SPAST	1.277850530931259	1.59683070337268e-8	4.120899473171473e-8
BT228	2	ENSG00000021645.18	NRXN3	0.6072288371572422	0.12157464416287	0.18076691034301143
BT228	2	ENSG00000021762.19	OSBPL5	-0.14686981275266128	0.708851843085878	0.8190243815616153
BT228	2	ENSG00000021776.10	AQR	0.644927660729622	0.035796991827584	0.05884129894738236
BT228	2	ENSG00000021826.14	CPS1	-0.8888904362735842	0.0267351790863921	0.044735538889161035
BT228	2	ENSG00000022267.16	FHL1	0.01215600669023766	0.967304279642591	0.9917659887507895
BT228	2	ENSG00000022277.12	RTFDC1	-1.4076344262919391	0.00602788831966183	0.010796608604314114
BT228	2	ENSG00000022567.9	SLC45A4	-0.24053721015831986	0.610524333113305	0.7277239320816987
BT228	2	ENSG00000022840.15	RNF10	-0.20118166045482924	0.485029886551893	0.6028159983106623
BT228	2	ENSG00000022976.15	ZNF839	0.37397459483751966	0.370596522446868	0.4811080604827762
BT228	2	ENSG00000023041.11	ZDHHC6	0.4268403838971241	0.373644840067842	0.48441190617958296
BT228	2	ENSG00000023171.16	GRAMD1B	1.194922622116409	0.00252337227082662	0.004656424254315406
BT228	2	ENSG00000023191.16	RNH1	-1.2508653845435254	0.0103378065355188	0.018140802010723787
BT228	2	ENSG00000023228.13	NDUFS1	-0.4872038539013211	0.0400782042166284	0.06538527100667967
BT228	2	ENSG00000023287.12	RB1CC1	0.3253214916771588	0.132733831390476	0.19560632511902182
BT228	2	ENSG00000023318.7	ERP44	-0.3156308373715642	0.431029487917119	0.5462488231677506
BT228	2	ENSG00000023330.14	ALAS1	-0.45956700405895057	0.344495304780812	0.45179455556921344
BT228	2	ENSG00000023516.8	AKAP11	-0.6427051748335042	0.0562918421562277	0.08953229667250073
BT228	2	ENSG00000023572.8	GLRX2	-0.8680963094864841	0.406180878456245	0.5197775741243232
BT228	2	ENSG00000023608.4	SNAPC1	-0.5585846115357249	0.451005140592646	0.5668365254962506
BT228	2	ENSG00000023697.12	DERA	-0.006769126903190891	0.986491416645408	0.9917659887507895
BT228	2	ENSG00000023734.10	STRAP	-0.14773555656210838	0.642225081552818	0.7579526655396066
BT228	2	ENSG00000023902.13	PLEKHO1	-0.0020800876232081674	0.99545506458171	0.9963178268148368
BT228	2	ENSG00000023909.9	GCLM	-0.9905817544054343	0.0955842195152807	0.1453493109668546
BT228	2	ENSG00000024048.10	UBR2	0.37563387430184586	0.11232988920821	0.1683475952678069
BT228	2	ENSG00000024422.11	EHD2	-1.4157504106363974	0.00711176537631586	0.012657070333463782
BT228	2	ENSG00000024526.16	DEPDC1	-3.805478670285713	0.963361791749856	0.9917659887507895
BT228	2	ENSG00000024862.17	CCDC28A	-0.20136091188491975	0.784426161339621	0.886494295696985
BT228	2	ENSG00000025039.14	RRAGD	-0.585960847410242	0.251001900004517	0.3433999077402368
BT228	2	ENSG00000025156.12	HSF2	0.8900518277423539	0.0249355875729335	0.04190891650302833
BT228	2	ENSG00000025293.16	PHF20	-0.12336249512738023	0.579899331422006	0.6981805854723073
BT228	2	ENSG00000025423.11	HSD17B6	0.4287375038159632	0.532995380598595	0.6516293994191059
BT228	2	ENSG00000025434.18	NR1H3	-1.4717128171639389	0.160242523923943	0.23142000778817381
BT228	2	ENSG00000025770.18	NCAPH2	-1.6814212996268423	0.0526313628402187	0.08414372827539672
BT228	2	ENSG00000025772.7	TOMM34	-3.2115728624730417	0.976566711557832	0.9917659887507895
BT228	2	ENSG00000025796.13	SEC63	0.0773081002295541	0.723364191611134	0.8326598039039668
BT228	2	ENSG00000025800.13	KPNA6	-0.1885928947925778	0.324378074337026	0.42895792804479493
BT228	2	ENSG00000026025.15	VIM	-3.5755739236484723	9.93838043412907e-25	3.931502372339083e-24
BT228	2	ENSG00000026036.21	RTEL1-TNFRSF6B	0.1266356867003788	0.855062643002419	0.9484816822656311
BT228	2	ENSG00000026297.15	RNASET2	0.2658011243030793	0.707996893223332	0.8183313104738411
BT228	2	ENSG00000026508.17	CD44	-2.88853646506496	5.57812990461661e-6	1.2031873461564374e-5
BT228	2	ENSG00000026559.13	KCNG1	-0.5285463655237754	0.43981955173159	0.5553894131652707
BT228	2	ENSG00000026652.13	AGPAT4	1.126840731864354	2.14484725783302e-10	6.699311947813715e-10
BT228	2	ENSG00000026950.16	BTN3A1	0.34799498254912886	0.555944919486004	0.6744743901651057
BT228	2	ENSG00000027001.9	MIPEP	-0.4104042946498054	0.433061147136323	0.5484022860700782
BT228	2	ENSG00000027697.13	IFNGR1	0.1081657567565576	0.836207528861291	0.9326551163140316
BT228	2	ENSG00000027847.13	B4GALT7	-0.9175138934670773	0.197117612717899	0.2781556028723664
BT228	2	ENSG00000028116.16	VRK2	0.5670447020240792	0.0840008162625726	0.12920104238149488
BT228	2	ENSG00000028203.17	VEZT	1.0196705858328003	5.31788771135244e-12	1.919212678627361e-11
BT228	2	ENSG00000028277.21	POU2F2	4.457432004589795	4.23127387441315e-85	1.8102678831443373e-84
BT228	2	ENSG00000028310.17	BRD9	0.07608255987415306	0.817737282517639	0.9158936742040817
BT228	2	ENSG00000028528.14	SNX1	-0.09859105965272483	0.703141295679871	0.8137778795862047
BT228	2	ENSG00000028839.9	TBPL1	0.9174781586753145	0.0201178166762331	0.03422014243292677
BT228	2	ENSG00000029153.14	ARNTL2	-0.34117618851435616	0.416260309851289	0.5303447787924718
BT228	2	ENSG00000029363.16	BCLAF1	-0.5077661706211236	0.0584438862479581	0.09262853042624297
BT228	2	ENSG00000029364.11	SLC39A9	0.10626781516921728	0.7714056249897	0.8753603519231429
BT228	2	ENSG00000029534.19	ANK1	3.147241323373776	5.12929116451597e-17	1.9848888937681933e-16
BT228	2	ENSG00000029639.10	TFB1M	-0.011793712109784067	0.97622777680895	0.9917659887507895
BT228	2	ENSG00000029725.16	RABEP1	0.037463944065577556	0.86413235879116	0.9559538196460593
BT228	2	ENSG00000029993.14	HMGB3	-0.19542567379158746	0.684855251284848	0.7977796156553176
BT228	2	ENSG00000030066.13	NUP160	0.03199305857522764	0.885773939469236	0.9734417866124274
BT228	2	ENSG00000030110.12	BAK1	-0.34106485074293186	0.778784204442441	0.8819306875185154
BT228	2	ENSG00000030419.16	IKZF2	1.7570693738670102	0.00195799708457369	0.0036376573140475842
BT228	2	ENSG00000030582.17	GRN	-2.045546165668437	3.77017265871947e-4	7.296211600572613e-4
BT228	2	ENSG00000031003.10	FAM13B	0.2563847494138232	0.286206383075205	0.38498675733883236
BT228	2	ENSG00000031081.10	ARHGAP31	-1.3261670579674603	5.41749614340278e-4	0.0010403639449232597
BT228	2	ENSG00000031691.6	CENPQ	-2.2666118849497936	0.973921094348664	0.9917659887507895
BT228	2	ENSG00000031698.12	SARS	-0.5358570043501116	0.0541262636637571	0.08633527069657546
BT228	2	ENSG00000031823.14	RANBP3	-0.2464516410568649	0.42709894626654	0.5420647372715087
BT228	2	ENSG00000032219.18	ARID4A	0.3611589277832001	0.175541646994856	0.2508606746235114
BT228	2	ENSG00000032389.12	EIPR1	0.2318407892821713	0.410716489234287	0.5244773993362467
BT228	2	ENSG00000032444.15	PNPLA6	-0.04907931118630488	0.878930459671793	0.9680020741498631
BT228	2	ENSG00000032742.17	IFT88	-0.40589280707800346	0.294918294728083	0.3953790972068567
BT228	2	ENSG00000033011.11	ALG1	-1.4444314902961153	0.19173003191517	0.27142207180675004
BT228	2	ENSG00000033030.13	ZCCHC8	-0.026988502928437668	0.940939442572943	0.9917659887507895
BT228	2	ENSG00000033050.7	ABCF2	-0.8588690541696108	0.0854779540293512	0.1313156063763618
BT228	2	ENSG00000033100.16	CHPF2	-1.059949243464474	0.0287300482360465	0.04787512222653174
BT228	2	ENSG00000033122.18	LRRC7	1.1423887330056897	0.058464086165104	0.09265545892935265
BT228	2	ENSG00000033170.16	FUT8	0.7753984882895508	0.00102799188406078	0.0019464895187798173
BT228	2	ENSG00000033178.12	UBA6	0.19655759728457597	0.403589464992922	0.5171605794205796
BT228	2	ENSG00000033327.12	GAB2	-0.5316055627928584	0.00402046449743824	0.007314772500695866
BT228	2	ENSG00000033627.16	ATP6V0A1	0.7643850900089899	0.00123144072741209	0.0023201141508049747
BT228	2	ENSG00000033800.13	PIAS1	0.3563219291046803	0.0447384652330862	0.07236459597608755
BT228	2	ENSG00000033867.16	SLC4A7	0.6342488684403478	2.21224441089068e-4	4.336762147241082e-4
BT228	2	ENSG00000034053.14	APBA2	1.1631925877265232	4.42779768111167e-14	1.6864184571728153e-13
BT228	2	ENSG00000034152.18	MAP2K3	-2.115128486901761	0.0509967230673724	0.08172951010075725
BT228	2	ENSG00000034510.5	TMSB10	-1.5917282058742213	3.8336046864098e-10	1.1665472178830135e-9
BT228	2	ENSG00000034533.11	ASTE1	-1.1998731521779828	0.190861234244823	0.2703048237747383
BT228	2	ENSG00000034677.12	RNF19A	-1.6695135947077624	1.77111549574333e-6	3.938085671758313e-6
BT228	2	ENSG00000034693.14	PEX3	0.8739596925590014	0.0145232906447188	0.02510402352491532
BT228	2	ENSG00000034713.7	GABARAPL2	-1.61016531507287	0.0527194887318425	0.08426595281202358
BT228	2	ENSG00000035115.21	SH3YL1	1.122191813338941	1.05468881335363e-5	2.2334503024914064e-5
BT228	2	ENSG00000035141.7	FAM136A	-1.2678734416829396	0.0741876210977692	0.11533638239593952
BT228	2	ENSG00000035403.17	VCL	-0.7795934799384037	0.0127892290474143	0.022243812434414777
BT228	2	ENSG00000035499.12	DEPDC1B	-1.1426190412834845	0.0223946843848625	0.037881033437291954
BT228	2	ENSG00000035664.11	DAPK2	-0.14985122822333333	0.777375919230515	0.8806986142991712
BT228	2	ENSG00000035681.7	NSMAF	-0.45249589875610863	0.23100109265865101	0.31922080966208677
BT228	2	ENSG00000035687.9	ADSS	-1.182196041423968	0.0622462970335926	0.09814853466026549
BT228	2	ENSG00000035862.12	TIMP2	-0.9448087149803709	5.66100619303366e-5	1.1462162835708072e-4
BT228	2	ENSG00000035928.15	RFC1	-0.5414689438595851	0.121617606491464	0.18080281672589746
BT228	2	ENSG00000036054.12	TBC1D23	-0.20088967370581165	0.607691712108241	0.7251259471606594
BT228	2	ENSG00000036257.12	CUL3	0.26748031811320566	0.143228441996388	0.20929846483113837
BT228	2	ENSG00000036448.9	MYOM2	-0.8898762874750684	0.984400351928686	0.9917659887507895
BT228	2	ENSG00000036530.8	CYP46A1	-1.083782035791018	0.983635788032596	0.9917659887507895
BT228	2	ENSG00000036549.12	ZZZ3	0.6413582497918453	0.00194418103587597	0.003612221675563602
BT228	2	ENSG00000036565.14	SLC18A1	-1.1724366852526362	0.28988234001175	0.3893327978478855
BT228	2	ENSG00000036672.15	USP2	-2.1759055001890606	0.978556479216428	0.9917659887507895
BT228	2	ENSG00000037042.8	TUBG2	0.23463022882172413	0.544022119583108	0.6628088534927552
BT228	2	ENSG00000037241.7	RPL26L1	-1.1807273993639944	0.217646153276561	0.30338682077649254
BT228	2	ENSG00000037474.14	NSUN2	-0.20688100299984985	0.633524784940632	0.7497440436383465
BT228	2	ENSG00000037637.10	FBXO42	0.5439619629849605	0.0438148709956485	0.07098601675941531
BT228	2	ENSG00000037749.11	MFAP3	-0.1169773343479757	0.776111529707929	0.8795250284653062
BT228	2	ENSG00000037757.13	MRI1	-0.2407572328660077	0.66098528102096	0.7755911666019799
BT228	2	ENSG00000037897.16	METTL1	-0.8574999873285662	0.349523866603268	0.45756044114579014
BT228	2	ENSG00000037965.5	HOXC8	0.33614882208668945	0.587264525601316	0.7054736244449576
BT228	2	ENSG00000038002.8	AGA	-0.5245399187026025	0.537962965146106	0.6567570536099492
BT228	2	ENSG00000038210.12	PI4K2B	0.08628576124071154	0.914049988818745	0.9917659887507895
BT228	2	ENSG00000038219.12	BOD1L1	0.11387008447951477	0.638092470920798	0.7541080965054522
BT228	2	ENSG00000038274.16	MAT2B	-0.23032230256768552	0.699318642138356	0.810409601546814
BT228	2	ENSG00000038358.14	EDC4	-0.40732827544923883	0.402534017005642	0.5160486276761422
BT228	2	ENSG00000038382.18	TRIO	0.2390672328802064	0.0177261344646731	0.030341416535505615
BT228	2	ENSG00000038427.15	VCAN	-0.008402696558005233	0.962309419817134	0.9917659887507895
BT228	2	ENSG00000038532.14	CLEC16A	0.8016059323556766	2.94930357740601e-5	6.074725807421864e-5
BT228	2	ENSG00000039123.15	SKIV2L2	-0.5619407817012166	0.0620330442458352	0.09784969197526361
BT228	2	ENSG00000039319.16	ZFYVE16	-0.5383724037048837	0.0494298816726602	0.07936601784653931
BT228	2	ENSG00000039523.19	RIPOR1	-0.09185287369189929	0.766265513502134	0.8710339747933198
BT228	2	ENSG00000039560.13	RAI14	1.4539705664127176	2.48261415079536e-12	9.166526478253235e-12
BT228	2	ENSG00000039650.11	PNKP	-0.9137052768908924	0.111212008205438	0.1669061771575388
BT228	2	ENSG00000040199.18	PHLPP2	-0.5392402110730314	0.217065846341956	0.30276794781584065
BT228	2	ENSG00000040275.16	SPDL1	-2.2746753475497665	0.0293430195155336	0.04881907352912221
BT228	2	ENSG00000040341.17	STAU2	0.29060183499495024	0.198181306873298	0.2794312387698524
BT228	2	ENSG00000040487.12	PQLC2	0.013085466229299996	0.984236114899396	0.9917659887507895
BT228	2	ENSG00000040531.14	CTNS	-0.30574215100674373	0.61888264968009	0.7358941533501183
BT228	2	ENSG00000040608.13	RTN4R	-2.065702735414341	0.0810418726080588	0.1250166228885825
BT228	2	ENSG00000040633.12	PHF23	-0.006511077820761552	0.990424933130456	0.9927730023907211
BT228	2	ENSG00000040731.10	CDH10	0.7946003906924965	0.0140032470985939	0.024245029460346477
BT228	2	ENSG00000040933.15	INPP4A	0.13880449498277425	0.505166673892732	0.623241463869711
BT228	2	ENSG00000041353.9	RAB27B	-0.8884879774986532	0.258968750693359	0.3529565671214171
BT228	2	ENSG00000041357.15	PSMA4	-1.1729787364583117	0.00467342018209337	0.008451089298906082
BT228	2	ENSG00000041515.15	MYO16	-0.01995841938659659	0.951802384231713	0.9917659887507895
BT228	2	ENSG00000041802.10	LSG1	-1.3192515551461748	0.00642753281972507	0.011479654335481851
BT228	2	ENSG00000041880.14	PARP3	-0.5474884240542266	0.470720640547469	0.5874088996156485
BT228	2	ENSG00000041982.15	TNC	-3.1470407597607695	2.27543724040872e-15	8.728077211306983e-15
BT228	2	ENSG00000041988.15	THAP3	0.4859554617169361	0.431422251139875	0.546626599829198
BT228	2	ENSG00000042088.13	TDP1	0.21449146957456902	0.598938773445511	0.7163692341531601
BT228	2	ENSG00000042286.14	AIFM2	-0.7948808692535337	0.3049403632765	0.4070571396505631
BT228	2	ENSG00000042317.16	SPATA7	0.0741697479023373	0.846864073244857	0.9415531484341212
BT228	2	ENSG00000042429.11	MED17	-0.5919717160427862	0.372453499561059	0.4831060331272836
BT228	2	ENSG00000042445.13	RETSAT	-0.5527594496489061	0.390286224341325	0.5027468899131738
BT228	2	ENSG00000042493.15	CAPG	-1.9645838433325966	0.0867084308263455	0.1330643135126429
BT228	2	ENSG00000042753.11	AP2S1	-1.277605978631004	0.0159150331119582	0.027409494466026117
BT228	2	ENSG00000042832.11	TG	-1.7537976540179145	0.981224552396519	0.9917659887507895
BT228	2	ENSG00000043093.13	DCUN1D1	0.4030169234152232	0.259156661637872	0.353175804077929
BT228	2	ENSG00000043143.20	JADE2	-1.6435038433981939	0.0944358277959404	0.14381444538936036
BT228	2	ENSG00000043355.11	ZIC2	-0.028404849361164816	0.974117599391792	0.9917659887507895
BT228	2	ENSG00000043514.15	TRIT1	0.408312477893221	0.175182336161183	0.25044017158005166
BT228	2	ENSG00000044090.8	CUL7	0.2664206888756803	0.643473030926573	0.7590221206476062
BT228	2	ENSG00000044115.20	CTNNA1	0.01020144189711315	0.944789079814155	0.9917659887507895
BT228	2	ENSG00000044446.11	PHKA2	0.7572402269473697	0.0441259997796149	0.07145399857742106
BT228	2	ENSG00000044459.14	CNTLN	-1.545617027356162	0.00165547588084156	0.0030915352165349088
BT228	2	ENSG00000044524.10	EPHA3	-0.4362324109267578	0.00303003893489063	0.0055620552567345405
BT228	2	ENSG00000044574.7	HSPA5	-1.937484130435809	4.14864345709276e-7	9.57634417576301e-7
BT228	2	ENSG00000046647.13	GEMIN8	0.0023143951696845224	0.996196439483605	0.9969215989424823
BT228	2	ENSG00000046651.14	OFD1	-0.21767771641875702	0.361965436222177	0.4714188723658704
BT228	2	ENSG00000046653.14	GPM6B	-0.5299421495499419	1.04683676254059e-7	2.519669626476301e-7
BT228	2	ENSG00000046889.18	PREX2	-0.9418011306198746	0.273883966079534	0.3705349282184841
BT228	2	ENSG00000047056.14	WDR37	0.5944464206200559	0.0616349201621075	0.09726687138296947
BT228	2	ENSG00000047188.15	YTHDC2	0.14671225923283474	0.599308709908573	0.7167523128095129
BT228	2	ENSG00000047230.14	CTPS2	0.10451433284733895	0.740612929925911	0.8483037209665589
BT228	2	ENSG00000047249.17	ATP6V1H	1.2663159434509998	1.04644739273726e-6	2.359031447185288e-6
BT228	2	ENSG00000047315.15	POLR2B	-0.0626933411197274	0.858469818013101	0.9512559931695028
BT228	2	ENSG00000047346.12	FAM214A	1.8657871606648588	1.34213495676324e-9	3.859498600702698e-9
BT228	2	ENSG00000047365.11	ARAP2	-2.208503720229356	9.67337573596838e-4	0.0018338664838783013
BT228	2	ENSG00000047410.13	TPR	-0.8779736868737921	5.93405662610476e-5	1.2002397085202959e-4
BT228	2	ENSG00000047578.12	KIAA0556	0.1841404779324718	0.521882079104034	0.6400346476809524
BT228	2	ENSG00000047579.19	DTNBP1	0.039171228554878715	0.921469647891226	0.9917659887507895
BT228	2	ENSG00000047621.11	C12orf4	0.37183648272736397	0.364465734061552	0.4741895317413366
BT228	2	ENSG00000047634.14	SCML1	-1.2476112979108556	0.148788059976242	0.21670423224266505
BT228	2	ENSG00000047644.18	WWC3	-0.3011393129300882	0.279771047461034	0.3774559029933998
BT228	2	ENSG00000047648.21	ARHGAP6	-0.7845774388534095	0.211324319629256	0.29554488725960926
BT228	2	ENSG00000047662.4	FAM184B	-0.8842755602762703	0.19578981868867	0.2765522807153923
BT228	2	ENSG00000047849.21	MAP4	-0.5596072373307519	1.97000163532086e-5	4.104051610028879e-5
BT228	2	ENSG00000047932.13	GOPC	-0.1347353413580924	0.731800584763954	0.8403604893353495
BT228	2	ENSG00000048028.11	USP28	-0.3136859426093665	0.453525342648126	0.5696653582159954
BT228	2	ENSG00000048052.21	HDAC9	1.5950853255540407	2.82713402920764e-56	1.1721025263724566e-55
BT228	2	ENSG00000048140.17	TSPAN17	-0.4049376023517008	0.370835580868057	0.4813318295902352
BT228	2	ENSG00000048162.20	NOP16	-1.7420329448586083	0.126711591185538	0.18770401957650376
BT228	2	ENSG00000048342.15	CC2D2A	-0.619822019391147	0.177182803443736	0.2528867895400909
BT228	2	ENSG00000048392.11	RRM2B	-0.3540068200681818	0.506094006702242	0.6241321646089967
BT228	2	ENSG00000048405.9	ZNF800	-0.4939439972836951	0.157612616635047	0.22800973328257995
BT228	2	ENSG00000048471.13	SNX29	1.0524283052023635	1.39420639424765e-6	3.1192450869443316e-6
BT228	2	ENSG00000048544.5	MRPS10	-1.1268918977512872	0.15303562535516	0.22215655582699767
BT228	2	ENSG00000048649.13	RSF1	0.06084669087549868	0.688615397869019	0.8012765574888233
BT228	2	ENSG00000048707.13	VPS13D	-0.11889781781636026	0.700178374695127	0.8111779801942354
BT228	2	ENSG00000048740.18	CELF2	0.7364139099359215	1.18070960378026e-7	2.828451749669013e-7
BT228	2	ENSG00000048828.16	FAM120A	-1.4889304854875949	8.65622730222198e-7	1.9611181214412548e-6
BT228	2	ENSG00000048991.16	R3HDM1	0.2401255484508961	0.123136605526727	0.1829103342623863
BT228	2	ENSG00000049089.13	COL9A2	-2.0881840364042414	0.980046764082897	0.9917659887507895
BT228	2	ENSG00000049130.14	KITLG	3.173731824970803	6.51457692094653e-14	2.477289722177958e-13
BT228	2	ENSG00000049167.13	ERCC8	0.24804579692279607	0.46835522539169	0.5852520209869698
BT228	2	ENSG00000049192.14	ADAMTS6	-1.812925085657228	0.0416419804640453	0.06772598591611671
BT228	2	ENSG00000049239.12	H6PD	-0.28210053968253956	0.429786177931816	0.5450440130416467
BT228	2	ENSG00000049245.12	VAMP3	-1.1336610379493772	0.13588360205302	0.19982984444747917
BT228	2	ENSG00000049246.14	PER3	0.03488241751869741	0.925496720594652	0.9917659887507895
BT228	2	ENSG00000049323.15	LTBP1	0.41445452034687685	0.364646111344998	0.4742896573495916
BT228	2	ENSG00000049449.8	RCN1	-1.0366943489909592	0.0041562590920956	0.007552553893866245
BT228	2	ENSG00000049540.16	ELN	-0.09377943193695482	0.882390244973323	0.9708865359064447
BT228	2	ENSG00000049541.10	RFC2	-1.635403834695487	0.00444809214224809	0.008060535426478376
BT228	2	ENSG00000049618.22	ARID1B	0.7143329433997052	2.30980637172318e-10	7.186949393937839e-10
BT228	2	ENSG00000049656.13	CLPTM1L	-0.89891033745911475	0.0755237517347153	0.11720328507744664
BT228	2	ENSG00000049759.17	NEDD4L	2.0691094074101533	3.22835950652725e-111	1.428175589248855e-110
BT228	2	ENSG00000049769.12	PPP1R3F	0.15849480379562803	0.722986918351537	0.8323299788409191
BT228	2	ENSG00000049860.13	HEXB	-1.7436696583410398	0.00563473474372084	0.010122886873140504
BT228	2	ENSG00000049883.14	PTCD2	-0.02830653414748125	0.960133869487851	0.9917659887507895
BT228	2	ENSG00000050030.13	NEXMIF	1.2008179807722315	1.01229048683145e-7	2.439671621573565e-7
BT228	2	ENSG00000050130.17	JKAMP	0.14858988343007398	0.712168149490938	0.8221815681930411
BT228	2	ENSG00000050165.17	DKK3	-0.9727113442253361	0.0314602861377322	0.05215080734935281
BT228	2	ENSG00000050344.8	NFE2L3	0.6274788620649239	0.0922151029437346	0.14072204572168076
BT228	2	ENSG00000050393.11	MCUR1	-1.6970124182214452	0.0213732010868238	0.03622959312900843
BT228	2	ENSG00000050405.13	LIMA1	-1.578779506809979	1.95759309430643e-7	4.6152229498702513e-7
BT228	2	ENSG00000050426.15	LETMD1	0.29179630123007927	0.41742034862239	0.5316037524693811
BT228	2	ENSG00000050438.16	SLC4A8	0.8894670072096472	9.84061598416356e-4	0.0018645309671379011
BT228	2	ENSG00000050555.17	LAMC3	-3.476326447863704	0.974529259107226	0.9917659887507895
BT228	2	ENSG00000050748.17	MAPK9	0.327310814548367	0.34053363920002	0.4474628448275043
BT228	2	ENSG00000050820.16	BCAR1	0.2875848450071351	0.338388521084925	0.44493779080106194
BT228	2	ENSG00000051009.10	FAM160A2	-0.5602791946447703	0.350789264193398	0.4589959235527853
BT228	2	ENSG00000051108.14	HERPUD1	0.6474610456540695	0.0997648779744437	0.1512120764993973
BT228	2	ENSG00000051128.18	HOMER3	-1.3663574421285012	0.0602892795995283	0.09530479669489278
BT228	2	ENSG00000051180.16	RAD51	-2.4396293395440107	0.975526551476152	0.9917659887507895
BT228	2	ENSG00000051341.13	POLQ	-2.900374416960282	4.81261739712508e-5	9.785559337620718e-5
BT228	2	ENSG00000051382.8	PIK3CB	0.29164488500154956	0.365145232282651	0.47491745983692096
BT228	2	ENSG00000051596.9	THOC3	-0.37035504135349107	0.681902874180077	0.7949232115593067
BT228	2	ENSG00000051620.10	HEBP2	-0.3314232086897842	0.547587605865409	0.6661829367832266
BT228	2	ENSG00000051825.14	MPHOSPH9	-0.5392418690511777	0.0342160076392164	0.05642406697577503
BT228	2	ENSG00000052126.14	PLEKHA5	0.6389367249755191	3.90751859970626e-4	7.554160911611673e-4
BT228	2	ENSG00000052723.11	SIKE1	-0.7112330352719258	0.236430953661494	0.32585867342375197
BT228	2	ENSG00000052749.13	RRP12	-0.29633865316858604	0.443672696868365	0.5592643216431367
BT228	2	ENSG00000052795.12	FNIP2	0.6875153822300326	0.0127578303473757	0.022191207237760895
BT228	2	ENSG00000052802.12	MSMO1	-0.4449125766807189	0.258242399790189	0.3521043771580471
BT228	2	ENSG00000052841.14	TTC17	0.1083757043201394	0.518208092587813	0.6362586443111656
BT228	2	ENSG00000053254.15	FOXN3	1.5302093422258431	1.45799964453513e-16	5.627709036396711e-16
BT228	2	ENSG00000053371.12	AKR7A2	-1.2938202750278034	0.17375605240163	0.24869672208597002
BT228	2	ENSG00000053372.4	MRTO4	-1.2172145355519604	0.0883839998854492	0.1354017551972894
BT228	2	ENSG00000053501.12	USE1	0.5368900406851534	0.174612291515363	0.24974890911589587
BT228	2	ENSG00000053524.12	MCF2L2	1.745252377174367	4.99519200089742e-9	1.3522546117108961e-8
BT228	2	ENSG00000053747.15	LAMA3	-1.333101641296533	0.986451277466241	0.9917659887507895
BT228	2	ENSG00000053770.11	AP5M1	0.22374242215260692	0.565474905791003	0.6837948660783132
BT228	2	ENSG00000053900.10	ANAPC4	-0.15905754130507643	0.715423779959462	0.8251481973324991
BT228	2	ENSG00000053918.15	KCNQ1	-0.4132046472382667	0.586420034268737	0.70475372627079
BT228	2	ENSG00000054116.11	TRAPPC3	0.4109213259303888	0.299711089039019	0.4009759090113758
BT228	2	ENSG00000054118.13	THRAP3	-0.6025399664963631	0.00356440045346071	0.006512926651355618
BT228	2	ENSG00000054148.17	PHPT1	-1.6560650467271425	9.39906285830689e-4	0.001782916289755379
BT228	2	ENSG00000054267.21	ARID4B	0.543258633319498	1.66130791942181e-4	3.27923364838973e-4
BT228	2	ENSG00000054277.13	OPN3	0.12402196748019857	0.838825330197122	0.9347259793262253
BT228	2	ENSG00000054282.15	SDCCAG8	0.8478458439993044	3.30166240883633e-7	7.670622761284742e-7
BT228	2	ENSG00000054356.13	PTPRN	2.403326969521234	7.43855798440658e-15	2.843633064218988e-14
BT228	2	ENSG00000054392.12	HHAT	1.0503902373037917	0.0947832245877834	0.1442711917462052
BT228	2	ENSG00000054523.17	KIF1B	0.4980704783601437	7.52618822955121e-5	1.5141536877152852e-4
BT228	2	ENSG00000054598.6	FOXC1	-2.4467009084144977	0.976041909489191	0.9917659887507895
BT228	2	ENSG00000054611.13	TBC1D22A	0.40606120173777505	0.0393423573637813	0.06426467449883252
BT228	2	ENSG00000054654.16	SYNE2	-0.018675228483227748	0.900272801955991	0.9852119249637792
BT228	2	ENSG00000054690.13	PLEKHH1	0.1584948037964908	0.743303005338126	0.8506749478380572
BT228	2	ENSG00000054793.13	ATP9A	0.7507077191237734	2.05029998733235e-6	4.53962425295536e-6
BT228	2	ENSG00000054965.10	FAM168A	-0.23370619755265018	0.118745334160338	0.1769747456099248
BT228	2	ENSG00000054967.12	RELT	-1.122842339172675	0.0785088435563621	0.12144619372406226
BT228	2	ENSG00000055044.10	NOP58	-0.6942178922803715	0.0240591419332649	0.04051253587719222
BT228	2	ENSG00000055070.16	SZRD1	-0.42720573400500367	0.247171573711283	0.3386088703162542
BT228	2	ENSG00000055118.14	KCNH2	1.348831682008115	7.84324199343145e-8	1.9064948753924894e-7
BT228	2	ENSG00000055130.15	CUL1	-0.094232611588452	0.644813864739949	0.7603086146354765
BT228	2	ENSG00000055147.18	FAM114A2	-0.19400045232182878	0.778181711967135	0.8813866895973317
BT228	2	ENSG00000055163.19	CYFIP2	0.35383587502902647	0.143219832710858	0.20929647796123718
BT228	2	ENSG00000055208.18	TAB2	0.23578458125023832	0.330932678593018	0.43648611969684203
BT228	2	ENSG00000055211.12	GINM1	-1.5113113852299318	0.0160849934144566	0.027683314547420696
BT228	2	ENSG00000055332.16	EIF2AK2	-1.5594257944960144	3.26597702187254e-5	6.708078871760119e-5
BT228	2	ENSG00000055483.19	USP36	-0.5828262017455673	0.121597433448244	0.18079144604870886
BT228	2	ENSG00000055609.17	KMT2C	0.6046541118534894	4.47386308470423e-11	1.4840055983846857e-10
BT228	2	ENSG00000055732.12	MCOLN3	-0.495265008266443	0.629924793272868	0.7461659157571261
BT228	2	ENSG00000055917.15	PUM2	0.31062363672906396	0.0463549457528307	0.07480271266286567
BT228	2	ENSG00000055950.16	MRPL43	0.1762092787968407	0.733362653785454	0.8417357696814766
BT228	2	ENSG00000056050.6	HPF1	-0.9845136718434259	0.206291992812359	0.2894464343163804
BT228	2	ENSG00000056097.15	ZFR	-0.3849801887617896	0.00957356977435926	0.016860181747438044
BT228	2	ENSG00000056277.15	ZNF280C	0.8904795133842638	0.00439103517014527	0.007959638675302036
BT228	2	ENSG00000056291.17	NPFFR2	-2.1327113913430633	0.974027598299374	0.9917659887507895
BT228	2	ENSG00000056487.15	PHF21B	-0.029610891444578454	0.920044182931466	0.9917659887507895
BT228	2	ENSG00000056586.15	RC3H2	0.14116482118814414	0.635720881033058	0.7519209224420916
BT228	2	ENSG00000056736.9	IL17RB	-2.282508299533718	0.977141394540455	0.9917659887507895
BT228	2	ENSG00000056972.18	TRAF3IP2	-2.686608294842353	0.976561218954151	0.9917659887507895
BT228	2	ENSG00000056998.19	GYG2	0.6752913411354723	0.0621007640543842	0.09794580885848135
BT228	2	ENSG00000057019.15	DCBLD2	-1.1035257706530643	0.00139396644492349	0.0026162074607501994
BT228	2	ENSG00000057252.12	SOAT1	-1.6371091121268269	0.00621949032781746	0.011125294201450035
BT228	2	ENSG00000057608.16	GDI2	-0.18706195932734412	0.50834016164804	0.6263136081759523
BT228	2	ENSG00000057663.14	ATG5	-0.5618141997585697	0.188583223853255	0.2674919631829383
BT228	2	ENSG00000057704.12	TMCC3	1.3551960997900596	0.0160641928793053	0.027652460926306174
BT228	2	ENSG00000057757.9	PITHD1	0.4134412174213246	0.363584341384144	0.4731751047292013
BT228	2	ENSG00000057935.13	MTA3	0.26488654515420107	0.207616578680593	0.29096556439362714
BT228	2	ENSG00000058056.8	USP13	-0.5073797895793652	0.131803163985892	0.19439359085916383
BT228	2	ENSG00000058063.15	ATP11B	-0.39787771228516383	0.160600053874881	0.23190154577076622
BT228	2	ENSG00000058091.16	CDK14	0.17585407095265101	0.159545260932387	0.23054565709585703
BT228	2	ENSG00000058262.9	SEC61A1	-0.9966363818476478	1.45896814085068e-4	2.889115181178871e-4
BT228	2	ENSG00000058272.16	PPP1R12A	-0.20847477955952645	0.283486708053961	0.38183546055415946
BT228	2	ENSG00000058404.19	CAMK2B	-0.3379415029654988	0.562039920791107	0.680638961104042
BT228	2	ENSG00000058453.16	CROCC	0.7308593279921562	0.203893991823611	0.2864851540137926
BT228	2	ENSG00000058600.15	POLR3E	0.1762092785926153	0.694494257107114	0.8064674859222435
BT228	2	ENSG00000058668.14	ATP2B4	0.03402529119444346	0.831914838490807	0.928746380016675
BT228	2	ENSG00000058729.10	RIOK2	-0.21452701158539947	0.747791768601969	0.8548983629485298
BT228	2	ENSG00000058799.14	YIPF1	0.18377229827118263	0.722457149977796	0.8318976515578721
BT228	2	ENSG00000058804.11	NDC1	-1.4453184088967135	0.00456773203744759	0.008269552812294138
BT228	2	ENSG00000058866.14	DGKG	-2.095813290472858	0.0464188639327713	0.07489800764225835
BT228	2	ENSG00000059122.16	FLYWCH1	-0.16779119397287515	0.698099541732208	0.8096305696303787
BT228	2	ENSG00000059145.18	UNKL	-0.5096211921675283	0.333493496760137	0.43941204196368666
BT228	2	ENSG00000059377.16	TBXAS1	-0.9768355280286818	0.355737482759037	0.4644495704806511
BT228	2	ENSG00000059378.12	PARP12	-2.5422270888285396	0.977085691576089	0.9917659887507895
BT228	2	ENSG00000059573.8	ALDH18A1	-0.11765289316557284	0.759187278196017	0.864843811763441
BT228	2	ENSG00000059588.9	TARBP1	0.7028221199518492	0.0281993463552747	0.047042362722573255
BT228	2	ENSG00000059691.11	GATB	0.8344527280104201	0.0994217196494655	0.15076715234163615
BT228	2	ENSG00000059728.10	MXD1	0.9524427297256847	0.00415742106426738	0.00755418989365918
BT228	2	ENSG00000059758.7	CDK17	1.2026093304815775	2.62281432538878e-10	8.1206123195854e-10
BT228	2	ENSG00000059769.19	DNAJC25	0.3574235426712002	0.549182589731535	0.6677575490365538
BT228	2	ENSG00000059804.15	SLC2A3	-1.7527648088965033	0.00579722138859598	0.010399911855388426
BT228	2	ENSG00000059915.16	PSD	1.4849953133757667	1.48474552273119e-5	3.115046927165489e-5
BT228	2	ENSG00000060069.16	CTDP1	0.12435000374285275	0.775196511031694	0.8787985499966043
BT228	2	ENSG00000060138.12	YBX3	-1.9550298202775547	0.0432798374680633	0.07022164878764646
BT228	2	ENSG00000060237.16	WNK1	-0.0059331412717241756	0.961322396088382	0.9917659887507895
BT228	2	ENSG00000060339.13	CCAR1	0.46079617804502093	0.00465644815308593	0.00842171703552644
BT228	2	ENSG00000060491.16	OGFR	-0.6865487928192824	0.209846555853397	0.29367504490654145
BT228	2	ENSG00000060642.10	PIGV	-2.217843887888569	0.975770087451583	0.9917659887507895
BT228	2	ENSG00000060688.12	SNRNP40	-0.0585257589849358	0.893365415954166	0.9796767347957438
BT228	2	ENSG00000060718.20	COL11A1	-2.4396293395440107	0.985416829925879	0.9917659887507895
BT228	2	ENSG00000060749.14	QSER1	0.3604398507999475	0.0139174782427549	0.024107373664626744
BT228	2	ENSG00000060762.18	MPC1	-1.5459278803292325	0.00390306490856517	0.007108344935041412
BT228	2	ENSG00000060971.17	ACAA1	-1.0297699632505415	0.14638905548939	0.21354413783935572
BT228	2	ENSG00000060982.14	BCAT1	-1.5103802543504448	4.06426735235173e-10	1.2329679867876932e-9
BT228	2	ENSG00000061273.17	HDAC7	0.9371492885968961	9.77365335152843e-4	0.0018522803639891548
BT228	2	ENSG00000061337.15	LZTS1	-1.5309466888819758	3.41498469236346e-8	8.563415970514469e-8
BT228	2	ENSG00000061455.10	PRDM6	-1.3482858327628708	0.985437031542313	0.9917659887507895
BT228	2	ENSG00000061676.14	NCKAP1	-0.24729175539887677	0.200632151092869	0.28247989280916114
BT228	2	ENSG00000061794.12	MRPS35	-0.801027904917382	0.108883599100913	0.16376075153271125
BT228	2	ENSG00000061918.12	GUCY1B3	-1.28875842071987	0.102625948352411	0.15523478617502065
BT228	2	ENSG00000061936.9	SFSWAP	0.323398321547309	0.123263768772107	0.18303686630778143
BT228	2	ENSG00000061938.17	TNK2	0.41597338503602116	0.180497943216267	0.257046522168216
BT228	2	ENSG00000061987.15	MON2	0.7689140185923885	2.83238546066447e-6	6.2213997983377965e-6
BT228	2	ENSG00000062038.13	CDH3	2.857754786808491	1.82122069770888e-15	6.9885879634286386e-15
BT228	2	ENSG00000062194.15	GPBP1	-0.23009083917824943	0.216282644615345	0.30177571779767004
BT228	2	ENSG00000062282.14	DGAT2	-1.3331016412965238	0.984724845946932	0.9917659887507895
BT228	2	ENSG00000062370.16	ZNF112	-0.6639886284556482	0.461753519815562	0.578255974887773
BT228	2	ENSG00000062485.18	CS	-0.832497405022862	0.0209362512070548	0.035534823031110385
BT228	2	ENSG00000062582.13	MRPS24	-1.1018128389142139	0.986358757924515	0.9917659887507895
BT228	2	ENSG00000062598.17	ELMO2	0.16895939382047795	0.629500162322884	0.7457547215273871
BT228	2	ENSG00000062650.18	WAPL	0.012679556721651448	0.959686969444461	0.9917659887507895
BT228	2	ENSG00000062716.12	VMP1	-0.39695260012113887	0.0432220504962529	0.07014168621848348
BT228	2	ENSG00000062725.9	APPBP2	-0.20336378762600718	0.450346166291087	0.5661068870234334
BT228	2	ENSG00000062822.12	POLD1	-0.38248112432122544	0.430293427997269	0.5455075756411613
BT228	2	ENSG00000063015.19	SEZ6	0.3957673147140144	0.460105145883501	0.5766043999504139
BT228	2	ENSG00000063046.17	EIF4B	0.10665083285071934	0.657301038661255	0.7719583836201461
BT228	2	ENSG00000063127.15	SLC6A16	1.1421147892055672	6.96913142025513e-6	1.4936567418359608e-5
BT228	2	ENSG00000063169.10	BICRA	0.5215942891567225	0.0984940218260428	0.14946241314690836
BT228	2	ENSG00000063176.15	SPHK2	-0.626499246815819	0.240531278616796	0.3307047344352017
BT228	2	ENSG00000063177.12	RPL18	-0.7509871486548982	0.00665700505668777	0.01187773776994578
BT228	2	ENSG00000063180.8	CA11	0.6038004104473931	0.298049370846351	0.3991319125326594
BT228	2	ENSG00000063241.7	ISOC2	-2.2982314658123504	0.979825298383633	0.9917659887507895
BT228	2	ENSG00000063244.12	U2AF2	-0.594379711689596	0.113641917522846	0.1701196317899232
BT228	2	ENSG00000063245.14	EPN1	-0.25329438811011024	0.447535894720869	0.5632732269855627
BT228	2	ENSG00000063322.13	MED29	-1.0664751172922164	0.0163616824380556	0.02813351828389906
BT228	2	ENSG00000063438.16	AHRR	-0.62068939291681	0.0442354866484447	0.07160920149941676
BT228	2	ENSG00000063587.13	ZNF275	-0.3370031074323309	0.537552712195821	0.6563672306332834
BT228	2	ENSG00000063601.16	MTMR1	-0.13176150999831684	0.737802560616299	0.8458565612343307
BT228	2	ENSG00000063660.8	GPC1	-2.003740180426833	1.94975191711775e-8	4.992623872207359e-8
BT228	2	ENSG00000063761.15	ADCK1	0.16010551223642014	0.754889587524647	0.8611630795755709
BT228	2	ENSG00000063854.12	HAGH	0.4231602344554003	0.342203333448136	0.44929896248710405
BT228	2	ENSG00000063978.15	RNF4	0.06001238835139257	0.837477597969668	0.9336388412868293
BT228	2	ENSG00000064012.21	CASP8	-2.6925695121251403	0.971472813636178	0.9917659887507895
BT228	2	ENSG00000064042.17	LIMCH1	-1.042959761125836	0.0162204718367422	0.027904836988752332
BT228	2	ENSG00000064102.14	INTS13	-1.0569407529262969	0.138660538502319	0.20347827008732208
BT228	2	ENSG00000064115.10	TM7SF3	-0.9162369975109143	0.0121612542851036	0.02119949347649313
BT228	2	ENSG00000064199.6	SPA17	-2.50883201910139	0.97279749761352	0.9917659887507895
BT228	2	ENSG00000064225.12	ST3GAL6	-0.7020071116883826	0.0957056934507437	0.14551418632415056
BT228	2	ENSG00000064300.8	NGFR	1.3215346802074834	0.00546386712450297	0.009830602261273885
BT228	2	ENSG00000064309.14	CDON	1.3343960686037897	1.04442157998325e-7	2.5145901938217353e-7
BT228	2	ENSG00000064313.11	TAF2	0.10005677185983436	0.698609400725536	0.8098477543797714
BT228	2	ENSG00000064393.15	HIPK2	-0.01974378951875719	0.867188313919502	0.958360350751808
BT228	2	ENSG00000064419.13	TNPO3	-0.2845455013194626	0.137481945977943	0.20192322032830368
BT228	2	ENSG00000064489.22	BORCS8-MEF2B	-0.7943732346866645	0.425028174197018	0.5399469049775762
BT228	2	ENSG00000064490.13	RFXANK	-1.6177391104064989	0.0400067040586847	0.06528706948024932
BT228	2	ENSG00000064545.14	TMEM161A	-1.4155438863360317	0.0556438652381821	0.0885748843176091
BT228	2	ENSG00000064547.13	LPAR2	1.6792787340961424	2.48743795133289e-5	5.148391128438272e-5
BT228	2	ENSG00000064601.16	CTSA	-2.1253595355296535	0.00288402103489041	0.005302447844437901
BT228	2	ENSG00000064607.16	SUGP2	-0.6252719776288775	0.00296457334726038	0.005446385983354477
BT228	2	ENSG00000064651.13	SLC12A2	-0.7259045139277995	0.00532052277460841	0.009591525961034407
BT228	2	ENSG00000064652.10	SNX24	0.1493565360560444	0.610421168667605	0.7277083146920257
BT228	2	ENSG00000064655.18	EYA2	2.432375967175021	5.25147954239467e-55	2.1728443481036778e-54
BT228	2	ENSG00000064687.12	ABCA7	1.42554874906039	0.00460101258263436	0.008328238080232963
BT228	2	ENSG00000064692.18	SNCAIP	1.127900988191647	7.31103735151284e-9	1.9471369772903785e-8
BT228	2	ENSG00000064703.11	DDX20	-0.3033049508267606	0.565183573116975	0.6836859865873663
BT228	2	ENSG00000064726.9	BTBD1	-0.3020798223575551	0.412225494672682	0.526055343287819
BT228	2	ENSG00000064763.10	FAR2	0.15588493405091114	0.750109777520032	0.8569768939297951
BT228	2	ENSG00000064932.15	SBNO2	-0.0020800876205650564	0.996052212706265	0.9968118199123156
BT228	2	ENSG00000064933.17	PMS1	-0.24490013177938358	0.408030877650955	0.5217207645003157
BT228	2	ENSG00000064961.18	HMG20B	-1.6606154232237726	0.00814791099936191	0.014431300033839163
BT228	2	ENSG00000064995.16	TAF11	-1.3059611141750427	0.110868025133244	0.16645049978407253
BT228	2	ENSG00000064999.13	ANKS1A	0.8262585818066227	2.72600941744276e-5	5.6296642856736706e-5
BT228	2	ENSG00000065000.15	AP3D1	-0.2807185677440444	0.207166709783221	0.290461993659443
BT228	2	ENSG00000065029.14	ZNF76	0.5890525866060653	0.108016037560542	0.16260418210307892
BT228	2	ENSG00000065054.13	SLC9A3R2	0.013085464634614475	0.983295292078876	0.9917659887507895
BT228	2	ENSG00000065057.7	NTHL1	-1.8447343646396446	0.105773687178407	0.1595405735921533
BT228	2	ENSG00000065060.16	UHRF1BP1	0.29161902548976265	0.265022508493777	0.3602344603317094
BT228	2	ENSG00000065135.10	GNAI3	0.37057314084773235	0.13199491122715	0.19462668030990685
BT228	2	ENSG00000065150.18	IPO5	-1.531708132887781	9.77422643754006e-4	0.0018522803639891548
BT228	2	ENSG00000065154.11	OAT	-0.7401324304294338	0.381840452879579	0.4934637693159402
BT228	2	ENSG00000065183.15	WDR3	-0.2654409556496774	0.543427085199199	0.6622515808232251
BT228	2	ENSG00000065243.19	PKN2	0.11512135984002451	0.566574171417291	0.684980687569577
BT228	2	ENSG00000065268.10	WDR18	-0.47960207908334174	0.395638574056055	0.5084392323650588
BT228	2	ENSG00000065308.4	TRAM2	-1.5742695979391743	4.27371052476841e-6	9.283125637664474e-6
BT228	2	ENSG00000065320.8	NTN1	-1.3298787717094425	7.92342830154416e-6	1.691182722649563e-5
BT228	2	ENSG00000065328.16	MCM10	-1.9341316916851123	0.00229611624858705	0.004250104257022691
BT228	2	ENSG00000065357.19	DGKA	0.47524328771424434	0.282106950871071	0.3801721360989507
BT228	2	ENSG00000065361.14	ERBB3	-0.2709718670001047	0.715405947448456	0.8251481973324991
BT228	2	ENSG00000065413.18	ANKRD44	1.3940404024354867	9.37470804140292e-11	3.0233223989645025e-10
BT228	2	ENSG00000065427.14	KARS	-1.9421465614801792	0.0039817581953937	0.007245949075049946
BT228	2	ENSG00000065457.10	ADAT1	-0.039995596266711224	0.929830498934719	0.9917659887507895
BT228	2	ENSG00000065485.19	PDIA5	-0.8984503701954635	0.0703937323479471	0.10993249413816747
BT228	2	ENSG00000065491.8	TBC1D22B	0.6031383660105181	0.137734649058268	0.20225321422716944
BT228	2	ENSG00000065518.7	NDUFB4	-2.776591030359213	0.0124247934650391	0.021634075410010483
BT228	2	ENSG00000065526.10	SPEN	0.24573529898976545	0.164236585246202	0.2365668919851375
BT228	2	ENSG00000065534.18	MYLK	-0.5026465715665491	0.342064854821788	0.4491738646402258
BT228	2	ENSG00000065548.17	ZC3H15	0.3600707195618474	0.22718776506397	0.3148100879503131
BT228	2	ENSG00000065559.14	MAP2K4	0.060780562861799815	0.828659282307816	0.9260429465133796
BT228	2	ENSG00000065600.12	TMEM206	0.3528008527314699	0.337130577770117	0.4434655327588832
BT228	2	ENSG00000065613.13	SLK	-0.18263403522240848	0.600647797358547	0.7181455660134785
BT228	2	ENSG00000065615.13	CYB5R4	-0.015073843315897478	0.970289459208183	0.9917659887507895
BT228	2	ENSG00000065665.20	SEC61A2	0.5447306788191222	0.136298219637535	0.20034773050256538
BT228	2	ENSG00000065675.14	PRKCQ	1.8119000344866547	3.14357663504667e-8	7.91204022961487e-8
BT228	2	ENSG00000065717.14	TLE2	3.3534024862509186	5.53432656849593e-43	2.2572014979512254e-42
BT228	2	ENSG00000065802.11	ASB1	0.3957671695586311	0.315579243748595	0.41927434896026883
BT228	2	ENSG00000065809.13	FAM107B	0.44218810813640436	0.11564611556403501	0.17276602102641556
BT228	2	ENSG00000065833.8	ME1	-0.19898776384012368	0.686940213930939	0.7995825648662469
BT228	2	ENSG00000065882.15	TBC1D1	-0.142416612712968	0.627300135811244	0.7436824458307578
BT228	2	ENSG00000065883.14	CDK13	0.44078993102280356	8.5976094728389e-4	0.001635077800341616
BT228	2	ENSG00000065911.11	MTHFD2	-1.119429373584418	0.0244004270212147	0.04106087247041667
BT228	2	ENSG00000065923.9	SLC9A7	0.6029537497952016	0.114289368565093	0.17098689280597304
BT228	2	ENSG00000065970.8	FOXJ2	-0.8471806739509439	0.125775015299413	0.18643141611613973
BT228	2	ENSG00000065978.18	YBX1	-1.8804054213849768	2.53770764356369e-7	5.939731620245525e-7
BT228	2	ENSG00000065989.15	PDE4A	0.01607382195335424	0.966911772444017	0.9917659887507895
BT228	2	ENSG00000066027.11	PPP2R5A	-1.5621221800464542	0.00821868313512458	0.0145477242250795
BT228	2	ENSG00000066032.18	CTNNA2	4.677791805311076	3.4783661456952e-115	1.549578437254941e-114
BT228	2	ENSG00000066044.14	ELAVL1	-0.46343422514995164	0.139874231993172	0.20498320191080588
BT228	2	ENSG00000066084.12	DIP2B	0.44069306544776954	6.06584932395807e-4	0.0011622051365985499
BT228	2	ENSG00000066117.14	SMARCD1	-0.6399181142024647	0.0412697016348647	0.06717728271304375
BT228	2	ENSG00000066135.12	KDM4A	0.055368329794919624	0.822712028790047	0.920340841661093
BT228	2	ENSG00000066136.20	NFYC	0.22973482699193912	0.476098141561113	0.5931067918129715
BT228	2	ENSG00000066248.14	NGEF	-2.3204173239814865	0.0734467185550442	0.11427991940953008
BT228	2	ENSG00000066279.17	ASPM	-3.6612826151274955	2.20689405891897e-4	4.3267143038260616e-4
BT228	2	ENSG00000066322.14	ELOVL1	-2.1405102531135993	0.00886912124875606	0.015651549891597387
BT228	2	ENSG00000066379.14	ZNRD1	-0.34106485073032766	0.668348674638785	0.7824821053903939
BT228	2	ENSG00000066382.16	MPPED2	1.6506052916156744	7.51241808480052e-7	1.7073408652144457e-6
BT228	2	ENSG00000066422.4	ZBTB11	-1.322820344285347	0.0489556469184842	0.07868115161925283
BT228	2	ENSG00000066427.21	ATXN3	0.28822036279930285	0.430402154375565	0.5455974970616366
BT228	2	ENSG00000066455.12	GOLGA5	0.2186181717630096	0.614826734441997	0.7320814906930273
BT228	2	ENSG00000066468.22	FGFR2	-0.9782258985685447	0.0174275524372434	0.02986486845512125
BT228	2	ENSG00000066557.5	LRRC40	0.6910800817965755	0.0434987182147915	0.07053119881279084
BT228	2	ENSG00000066583.11	ISOC1	-1.0144289244476021	0.286723721389408	0.38561078128769055
BT228	2	ENSG00000066629.16	EML1	-1.2485735466025547	0.00346959203637593	0.006345313701391937
BT228	2	ENSG00000066651.18	TRMT11	0.04333202662502305	0.929709207383236	0.9917659887507895
BT228	2	ENSG00000066654.13	THUMPD1	-0.78444671693476	0.167461116849703	0.24073708171049052
BT228	2	ENSG00000066697.14	MSANTD3	0.018971880102086138	0.964029305243932	0.9917659887507895
BT228	2	ENSG00000066739.11	ATG2B	-0.0025606459475835913	0.995304306672664	0.9962014746096175
BT228	2	ENSG00000066777.8	ARFGEF1	0.5580655791679725	6.33124208676215e-4	0.0012118475041096135
BT228	2	ENSG00000066827.15	ZFAT	-0.11902772141978227	0.821016888170867	0.9190143094233731
BT228	2	ENSG00000066855.15	MTFR1	0.8535780439698779	0.00218918417588211	0.004057506317704548
BT228	2	ENSG00000066923.17	STAG3	-1.1520914364901844	0.103500736186203	0.15647602920519216
BT228	2	ENSG00000066926.10	FECH	0.5811713471358764	0.215610238704792	0.3009266420791743
BT228	2	ENSG00000066933.15	MYO9A	0.6889246052451696	2.88662005847037e-5	5.950497757089581e-5
BT228	2	ENSG00000067057.16	PFKP	-1.2345381568094358	0.036202964424638	0.059449381886087206
BT228	2	ENSG00000067064.10	IDI1	-0.5791722095238258	0.14875499830691	0.21666700979372314
BT228	2	ENSG00000067066.16	SP100	-2.5877184058080815	0.972659657272126	0.9917659887507895
BT228	2	ENSG00000067082.14	KLF6	-1.591129106198249	0.0200441968080418	0.03410295322797928
BT228	2	ENSG00000067113.16	PLPP1	0.5833285021574666	0.0135671023368636	0.023542840924761204
BT228	2	ENSG00000067141.16	NEO1	0.36634546361389553	0.0446103608755665	0.07216142980687344
BT228	2	ENSG00000067167.7	TRAM1	-0.1398267495831678	0.668282062607279	0.7824465939493287
BT228	2	ENSG00000067177.14	PHKA1	-1.0214470458106806	0.199605427795979	0.28119202188354514
BT228	2	ENSG00000067182.7	TNFRSF1A	-2.249832573507298	4.18126071660631e-4	8.072558055869139e-4
BT228	2	ENSG00000067191.15	CACNB1	1.0067709283272885	0.00839425125232578	0.014846660151607547
BT228	2	ENSG00000067208.14	EVI5	-1.055201180990839	3.56647389832961e-4	6.913590374321885e-4
BT228	2	ENSG00000067221.13	STOML1	0.7335330282243578	0.196657438868459	0.2776147992828091
BT228	2	ENSG00000067225.17	PKM	-2.201799412927549	2.55869157655408e-14	9.756247218596072e-14
BT228	2	ENSG00000067248.9	DHX29	-0.7181434912212541	0.054817401654563	0.08735804734860506
BT228	2	ENSG00000067334.13	DNTTIP2	-2.100135885852577	0.00598779539255701	0.010729790390610196
BT228	2	ENSG00000067365.14	METTL22	0.5681568460653369	0.199282203543157	0.2807640834634333
BT228	2	ENSG00000067369.13	TP53BP1	0.4312132745631711	0.0813850801270657	0.12549873214768034
BT228	2	ENSG00000067445.20	TRO	0.9036620775039316	0.0131761285535256	0.022885710154936924
BT228	2	ENSG00000067533.5	RRP15	-0.07265256693471758	0.884307089216629	0.9724699285499842
BT228	2	ENSG00000067560.10	RHOA	-1.7707014421606868	7.19798761260431e-6	1.5407867010890965e-5
BT228	2	ENSG00000067596.10	DHX8	-0.5704857306842239	0.115234155074772	0.17223195666400773
BT228	2	ENSG00000067606.16	PRKCZ	1.5565755263026797	2.64196210760354e-4	5.157967610922365e-4
BT228	2	ENSG00000067704.9	IARS2	-0.6558441935754951	0.0810442883848587	0.1250166228885825
BT228	2	ENSG00000067715.13	SYT1	1.5283593688333659	4.58939212077942e-65	1.9235736139213396e-64
BT228	2	ENSG00000067798.14	NAV3	0.6056384364809912	0.0141946566731159	0.024566856792329957
BT228	2	ENSG00000067829.18	IDH3G	-0.5932840167057585	0.29834173676101	0.39945243773721223
BT228	2	ENSG00000067836.12	ROGDI	0.13747289907651802	0.831354959846873	0.9283367251018458
BT228	2	ENSG00000067840.12	PDZD4	0.06783474695236545	0.862330525854936	0.9545813758219022
BT228	2	ENSG00000067900.7	ROCK1	0.571051882099286	0.0015089871111493	0.0028259248766787943
BT228	2	ENSG00000067955.13	CBFB	-0.8079965675218181	0.0222258263418338	0.03760201626117037
BT228	2	ENSG00000067992.12	PDK3	0.24767354500847225	0.545885204623017	0.6645739165670468
BT228	2	ENSG00000068001.13	HYAL2	-0.6126326596420033	0.252020666476063	0.34458957783363425
BT228	2	ENSG00000068024.16	HDAC4	0.5130020954826708	0.00448769039078431	0.008129996334208273
BT228	2	ENSG00000068028.17	RASSF1	0.14258366689860438	0.806105010324762	0.9057641679055297
BT228	2	ENSG00000068078.17	FGFR3	-2.1064550398746182	0.0511095889283897	0.08189902768920772
BT228	2	ENSG00000068079.7	IFI35	-2.032871161240595	0.975327262925489	0.9917659887507895
BT228	2	ENSG00000068097.14	HEATR6	-0.01586396284196826	0.969582750378517	0.9917659887507895
BT228	2	ENSG00000068120.14	COASY	-0.7845266843551835	0.110622305648688	0.1661247868125733
BT228	2	ENSG00000068137.14	PLEKHH3	0.43485963337894545	0.237418338994934	0.32708680044779387
BT228	2	ENSG00000068305.17	MEF2A	-0.2551606486469875	0.179985583073737	0.2564180603192177
BT228	2	ENSG00000068308.13	OTUD5	0.34492687874144673	0.285000848976072	0.3837048294326578
BT228	2	ENSG00000068323.16	TFE3	-0.5876390387603982	0.298242295713204	0.399353218953387
BT228	2	ENSG00000068354.15	TBC1D25	0.08487216976596372	0.844608084172003	0.9395781451729499
BT228	2	ENSG00000068366.19	ACSL4	1.4478243503805572	2.78092119782831e-10	8.589407829389463e-10
BT228	2	ENSG00000068383.18	INPP5A	0.2640772584585077	0.496340513074133	0.6147761468342294
BT228	2	ENSG00000068394.10	GPKOW	-1.252819334872064	0.170931420356825	0.24508518031797674
BT228	2	ENSG00000068400.13	GRIPAP1	0.11616168004147276	0.753726353433421	0.860167203226519
BT228	2	ENSG00000068438.14	FTSJ1	-1.183602815290354	0.140512123939324	0.2058292116664527
BT228	2	ENSG00000068489.12	PRR11	-3.049361453096826	1.96898917673499e-6	4.365786070607055e-6
BT228	2	ENSG00000068615.17	REEP1	1.9876006532341788	7.59314185171004e-20	2.9651562999982257e-19
BT228	2	ENSG00000068650.18	ATP11A	-0.4885094278373045	0.0613220046573537	0.09680215843058759
BT228	2	ENSG00000068654.15	POLR1A	-0.5424313637925938	0.0530518278151284	0.08475961643734127
BT228	2	ENSG00000068697.6	LAPTM4A	-0.6781772081058588	0.107225599305933	0.16154062787473095
BT228	2	ENSG00000068724.15	TTC7A	0.6858023104083312	0.0425478270354709	0.06910386579922055
BT228	2	ENSG00000068745.14	IP6K2	0.6998611642475228	0.00176234668354392	0.003285374277849286
BT228	2	ENSG00000068781.21	STON1-GTF2A1L	-1.2707144424313874	0.983237594779562	0.9917659887507895
BT228	2	ENSG00000068784.12	SRBD1	-0.6741285346506033	0.0921842542206037	0.14068984322418024
BT228	2	ENSG00000068796.16	KIF2A	0.12393860444257365	0.502917411788825	0.6209042797786254
BT228	2	ENSG00000068831.18	RASGRP2	1.909752576865032	3.33854439890708e-4	6.483722498164019e-4
BT228	2	ENSG00000068878.14	PSME4	-0.0021657861528753103	0.991517317629562	0.9933409084903165
BT228	2	ENSG00000068885.14	IFT80	0.6930387274226386	0.18796161071116	0.26676752949542504
BT228	2	ENSG00000068903.19	SIRT2	0.5132853096645116	0.0481333213803571	0.07745869499727087
BT228	2	ENSG00000068912.13	ERLEC1	-0.6898103790916223	0.0817746579116064	0.12603888601292387
BT228	2	ENSG00000068971.13	PPP2R5B	0.9408383818591428	0.0088843757306847	0.015676074278510924
BT228	2	ENSG00000069011.15	PITX1	-1.2992255537056911	0.0578559909035793	0.0917849465538918
BT228	2	ENSG00000069020.18	MAST4	0.761430378091392	0.0260931649707056	0.04375128776307419
BT228	2	ENSG00000069188.16	SDK2	0.41215725923704727	0.596356007622497	0.7138419860298728
BT228	2	ENSG00000069248.11	NUP133	-0.20046022679657433	0.558786226175696	0.6773664070243678
BT228	2	ENSG00000069275.12	NUCKS1	-1.4377482617023465	2.85355525410486e-10	8.802451136456607e-10
BT228	2	ENSG00000069329.16	VPS35	-0.6455117016205716	0.0781016694096866	0.12085842445569384
BT228	2	ENSG00000069345.11	DNAJA2	-0.2731592329970027	0.623212473677817	0.7398694018866288
BT228	2	ENSG00000069399.14	BCL3	-0.7097059071223223	0.10422679944294	0.15748300099025767
BT228	2	ENSG00000069424.14	KCNAB2	1.0654827518512213	0.0144332701578502	0.024959627988709144
BT228	2	ENSG00000069493.14	CLEC2D	-0.6775563662401374	0.276648379289868	0.37383691217199044
BT228	2	ENSG00000069509.5	FUNDC1	-0.740132421221326	0.40817733046704	0.521858178583032
BT228	2	ENSG00000069535.13	MAOB	-2.539507503235269	0.00466018877412752	0.00842769042276757
BT228	2	ENSG00000069667.15	RORA	0.5401571920140089	7.22579096857381e-4	0.001378774522556093
BT228	2	ENSG00000069696.6	DRD4	0.8484846467536009	0.100794094400869	0.1526398187868804
BT228	2	ENSG00000069702.10	TGFBR3	-0.9479833278834048	0.375741617155049	0.48684606006176717
BT228	2	ENSG00000069849.10	ATP1B3	0.35861859875473223	0.0868481607041357	0.13325041317611658
BT228	2	ENSG00000069869.15	NEDD4	-0.6521315618168412	0.058182643022691	0.09224739986078802
BT228	2	ENSG00000069943.9	PIGB	0.026949115886998627	0.964252866185838	0.9917659887507895
BT228	2	ENSG00000069956.11	MAPK6	0.5545293008892642	0.0601391672967695	0.09509353488102396
BT228	2	ENSG00000069966.18	GNB5	0.5549861185496913	0.201672436758648	0.2837646578234802
BT228	2	ENSG00000069974.15	RAB27A	0.5637485119792748	0.218592611100721	0.3045370337786375
BT228	2	ENSG00000069998.12	HDHD5	0.6296913382051924	0.0520178924054658	0.0832320874436862
BT228	2	ENSG00000070010.18	UFD1	-1.1182251667376886	0.064034790866107	0.10077320317822344
BT228	2	ENSG00000070018.8	LRP6	0.0920075992479676	0.576356975977784	0.6947278149755443
BT228	2	ENSG00000070047.11	PHRF1	-0.22203594974868682	0.468594169943732	0.5854569256623028
BT228	2	ENSG00000070061.14	ELP1	-0.2610531626282126	0.450858897524515	0.5667020646335224
BT228	2	ENSG00000070081.15	NUCB2	0.1775907366407904	0.531977271059263	0.6505775327437168
BT228	2	ENSG00000070087.13	PFN2	-1.0342359880979883	0.0093686057406355	0.0165087830886042
BT228	2	ENSG00000070214.15	SLC44A1	-0.3538825628864417	0.200946462888447	0.28288104074459375
BT228	2	ENSG00000070269.13	TMEM260	-0.6251449344016217	0.0722380757587714	0.11256008458310289
BT228	2	ENSG00000070366.13	SMG6	0.3796612672272113	0.0265131099648662	0.04440513326675488
BT228	2	ENSG00000070367.15	EXOC5	0.23846249764518898	0.289814893292365	0.38926032098213853
BT228	2	ENSG00000070371.15	CLTCL1	0.6143118831989072	0.0989811263051144	0.15014112264521204
BT228	2	ENSG00000070404.9	FSTL3	0.1839217274090604	0.803730715084095	0.9035183203659722
BT228	2	ENSG00000070413.19	DGCR2	-0.6724493469762722	0.0348116529239888	0.05735062884705048
BT228	2	ENSG00000070423.17	RNF126	-1.548424716837833	0.0653789766781925	0.1027233969196617
BT228	2	ENSG00000070444.14	MNT	-0.10017730342917852	0.834937043882367	0.9315216193160856
BT228	2	ENSG00000070476.14	ZXDC	0.2709306964526981	0.226186031393562	0.3135800387213215
BT228	2	ENSG00000070495.14	JMJD6	-0.8013497203853048	0.241837887358764	0.33229545514490344
BT228	2	ENSG00000070501.11	POLB	1.3083352885976998	1.03172054364722e-5	2.1862721737445126e-5
BT228	2	ENSG00000070540.12	WIPI1	0.6597580412419799	0.114107205444694	0.1707453298358678
BT228	2	ENSG00000070610.14	GBA2	0.371875540857323	0.236923447353874	0.32645173249533094
BT228	2	ENSG00000070614.14	NDST1	0.2886457446804444	0.155499015775651	0.22536428641788003
BT228	2	ENSG00000070669.16	ASNS	-0.12162307969273994	0.749678259968171	0.8565801783069259
BT228	2	ENSG00000070718.11	AP3M2	-0.3959707076244618	0.313064040645687	0.41645703736628603
BT228	2	ENSG00000070756.15	PABPC1	-1.4104313925095688	4.10825520607097e-9	1.1225187185242183e-8
BT228	2	ENSG00000070759.16	TESK2	-0.11704691508485168	0.854570746970094	0.9481181893828802
BT228	2	ENSG00000070761.7	CFAP20	0.2001120464675588	0.692829479167888	0.804811775784691
BT228	2	ENSG00000070770.8	CSNK2A2	-0.45649368409960206	0.202212481857129	0.28445521372193705
BT228	2	ENSG00000070778.12	PTPN21	0.811506861983905	0.00505860632626552	0.009125911681515064
BT228	2	ENSG00000070785.16	EIF2B3	-0.08748028866158909	0.751836323641545	0.858349566526271
BT228	2	ENSG00000070808.15	CAMK2A	-3.187858023647361	8.55594587498956e-4	0.001627261486949145
BT228	2	ENSG00000070814.17	TCOF1	-0.9924931372535672	0.0104549466051234	0.018331874187062364
BT228	2	ENSG00000070831.15	CDC42	-0.17354892428023358	0.629819945900245	0.7460723319508473
BT228	2	ENSG00000070882.12	OSBPL3	-2.2237038770477695	3.83099026494488e-6	8.348166882978514e-6
BT228	2	ENSG00000070950.9	RAD18	-0.8817840647342632	0.00678205990061621	0.01209264548255524
BT228	2	ENSG00000070961.15	ATP2B1	-0.3287716538813845	0.0952218741662054	0.14487776058911161
BT228	2	ENSG00000071051.13	NCK2	0.3496278174164683	0.176777581233702	0.25239577509071764
BT228	2	ENSG00000071054.16	MAP4K4	0.6088056575660643	2.07003412816334e-11	7.098032576785483e-11
BT228	2	ENSG00000071073.12	MGAT4A	-0.3738988724605407	0.43623063105564	0.5517141244396386
BT228	2	ENSG00000071082.10	RPL31	-1.0282614661363243	0.0199068444319896	0.033881243846814374
BT228	2	ENSG00000071127.16	WDR1	-1.4165819569240266	0.00840864152849112	0.014870289796480163
BT228	2	ENSG00000071189.21	SNX13	-0.4640471794850109	0.0646096579313348	0.10158928296268933
BT228	2	ENSG00000071205.11	ARHGAP10	-0.08152371045431281	0.891654806080329	0.978200469616759
BT228	2	ENSG00000071242.11	RPS6KA2	-0.5640901086170371	0.00983417020888221	0.0172964448463522
BT228	2	ENSG00000071243.15	ING3	-0.3476021448827845	0.464630753490663	0.5813066581101309
BT228	2	ENSG00000071246.10	VASH1	0.8283451189583604	0.00346705965332446	0.006341084079282683
BT228	2	ENSG00000071282.11	LMCD1	-2.2585975081640157	0.973009156413057	0.9917659887507895
BT228	2	ENSG00000071462.11	BUD23	-1.0282604907264896	0.00424790560223595	0.00771156604015292
BT228	2	ENSG00000071537.13	SEL1L	-0.2632189475299543	0.439967878034729	0.5555281173374719
BT228	2	ENSG00000071539.13	TRIP13	-2.153548223045571	0.0456827554439449	0.07377831448125435
BT228	2	ENSG00000071553.16	ATP6AP1	-0.9078927138683262	0.00615619003959729	0.011015476552925332
BT228	2	ENSG00000071564.14	TCF3	-0.03880265890782103	0.837947883325005	0.9340008258983397
BT228	2	ENSG00000071575.11	TRIB2	-1.5346617555163584	6.04426135951187e-11	1.9815787582246931e-10
BT228	2	ENSG00000071626.16	DAZAP1	-0.10394843713622555	0.734967917167691	0.843175989216685
BT228	2	ENSG00000071655.17	MBD3	-0.7799300887517759	0.104917907998641	0.1583904622020428
BT228	2	ENSG00000071794.15	HLTF	0.30356204163909656	0.207557622322275	0.29089706084976086
BT228	2	ENSG00000071859.14	FAM50A	-1.5048597500235177	0.0300752917640894	0.04995533474654822
BT228	2	ENSG00000071889.16	FAM3A	-0.7519256873594621	0.307890022121214	0.41043472958581645
BT228	2	ENSG00000071894.16	CPSF1	-0.5440543976330479	0.124199652153593	0.18427134453728217
BT228	2	ENSG00000071909.18	MYO3B	0.27093263684824764	0.662188437917259	0.7766241551297006
BT228	2	ENSG00000071967.11	CYBRD1	-2.095813290405989	0.0056961553138046	0.01022622995519838
BT228	2	ENSG00000071991.8	CDH19	1.620268001320915	6.51270638999841e-18	2.5266657727515854e-17
BT228	2	ENSG00000071994.10	PDCD2	-0.11026202102609875	0.86276140026814	0.954911885667208
BT228	2	ENSG00000072042.12	RDH11	-0.541587757056481	0.133346805872133	0.1964394583762459
BT228	2	ENSG00000072062.13	PRKACA	-0.8089825640703074	0.108186470671912	0.16283527492305458
BT228	2	ENSG00000072071.16	ADGRL1	0.5642536047785008	0.0184013435785016	0.03143658140193747
BT228	2	ENSG00000072110.13	ACTN1	-1.9584508756819574	9.16618253800911e-6	1.9480119980356426e-5
BT228	2	ENSG00000072121.15	ZFYVE26	-0.49450330527605757	0.278588247974207	0.37604463806879357
BT228	2	ENSG00000072134.15	EPN2	-0.06857484954205138	0.715176966286362	0.8250118481084958
BT228	2	ENSG00000072135.12	PTPN18	0.27225850216283437	0.576831927694914	0.6951551908729408
BT228	2	ENSG00000072182.12	ASIC4	0.800638845435462	0.248057721684398	0.3396938822231558
BT228	2	ENSG00000072195.14	SPEG	1.2250652537380473	2.00453931931621e-10	6.280092257043839e-10
BT228	2	ENSG00000072210.18	ALDH3A2	-0.2554717520561738	0.508953650093503	0.6268174740309395
BT228	2	ENSG00000072274.12	TFRC	-0.4686529673504108	0.225749375824863	0.313109991835911
BT228	2	ENSG00000072310.16	SREBF1	-0.37286666900877175	0.198517875356943	0.2798306265101775
BT228	2	ENSG00000072364.12	AFF4	0.2105667594647654	0.159802589222087	0.23084817367233684
BT228	2	ENSG00000072401.14	UBE2D1	0.9668458600435242	0.0109767122294241	0.019214071549360206
BT228	2	ENSG00000072415.8	MPP5	-2.1531031317397487	0.00336467178917325	0.006159284417819524
BT228	2	ENSG00000072422.16	RHOBTB1	0.433769896918532	0.258971336440829	0.3529565671214171
BT228	2	ENSG00000072501.17	SMC1A	-1.1999767123860248	3.09504323513808e-5	6.36854696542839e-5
BT228	2	ENSG00000072506.12	HSD17B10	-1.502666175063058	0.0337100767294434	0.05563492596677707
BT228	2	ENSG00000072518.20	MARK2	0.13801498137006252	0.504049644697823	0.6221303666791257
BT228	2	ENSG00000072571.19	HMMR	-2.143469478214588	0.0223475803606224	0.03780357103162152
BT228	2	ENSG00000072609.17	CHFR	-0.04905667415325301	0.865259745412342	0.9568516978551055
BT228	2	ENSG00000072682.18	P4HA2	-1.4381770591904794	0.0831902833801074	0.12804987636938286
BT228	2	ENSG00000072736.18	NFATC3	0.048497134443955314	0.829965441269422	0.9271795956138301
BT228	2	ENSG00000072756.16	TRNT1	-0.6021555925780999	0.305965223814816	0.4083024873594221
BT228	2	ENSG00000072778.19	ACADVL	-1.6868620640241108	2.91964198959e-4	5.685670437737828e-4
BT228	2	ENSG00000072786.12	STK10	0.6763265745565727	0.0246575698104426	0.041470626572338576
BT228	2	ENSG00000072803.17	FBXW11	0.31563346921419194	0.098971509149491	0.15013963896515187
BT228	2	ENSG00000072832.14	CRMP1	0.7100387718228791	8.6904444446533e-6	1.8508585527434673e-5
BT228	2	ENSG00000072840.12	EVC	-1.0040326428391013	0.0428876847818631	0.06963429838886383
BT228	2	ENSG00000072849.10	DERL2	0.13173632276820127	0.772318066812682	0.876103048679121
BT228	2	ENSG00000072864.14	NDE1	-2.0519023212905854	5.0467980851114e-4	9.703700347474339e-4
BT228	2	ENSG00000072952.18	MRVI1	-2.042238501844621	0.977588492441899	0.9917659887507895
BT228	2	ENSG00000072954.6	TMEM38A	1.0455143913317226	0.0115712092161525	0.020216703586923422
BT228	2	ENSG00000072958.8	AP1M1	-0.4171251370317545	0.32518687235196	0.42987334427668444
BT228	2	ENSG00000073008.14	PVR	-1.0877543056551113	0.0150309392447007	0.02594655840202885
BT228	2	ENSG00000073050.11	XRCC1	-1.6195428220246266	0.00394221995674908	0.007175354799442008
BT228	2	ENSG00000073060.15	SCARB1	-0.6951608292621982	0.0561078035837575	0.08925925276005395
BT228	2	ENSG00000073111.13	MCM2	-1.3347747469618145	0.0167625495789919	0.028777379736902635
BT228	2	ENSG00000073150.13	PANX2	-0.5084991548680537	0.580595548920325	0.6988097270013618
BT228	2	ENSG00000073169.13	SELENOO	-0.3811514965521141	0.319158470678467	0.42314091747561916
BT228	2	ENSG00000073350.13	LLGL2	0.47071905436984623	0.461194389574762	0.5777562659531527
BT228	2	ENSG00000073417.14	PDE8A	-0.8378883406824177	0.00295150878072511	0.005423247104094572
BT228	2	ENSG00000073464.11	CLCN4	-0.10937499237879122	0.817850867228056	0.9159853565923697
BT228	2	ENSG00000073536.17	NLE1	-0.2198113464572152	0.751604341254248	0.8581865305627961
BT228	2	ENSG00000073578.16	SDHA	-0.32774722625395364	0.42136675805303	0.5359322556552625
BT228	2	ENSG00000073584.18	SMARCE1	0.1115545416284312	0.815717203088012	0.9139857041510278
BT228	2	ENSG00000073605.18	GSDMB	0.2677152570570647	0.730044039199663	0.838743713778947
BT228	2	ENSG00000073614.12	KDM5A	-0.3338328131254447	0.12830792400469	0.18975717258416064
BT228	2	ENSG00000073670.13	ADAM11	0.9847274546806979	0.079572834487638	0.12291755968101262
BT228	2	ENSG00000073711.10	PPP2R3A	0.21179840846203535	0.567728836095339	0.6860462725743403
BT228	2	ENSG00000073712.14	FERMT2	-0.4570100266957464	0.144035847604577	0.21040909377848188
BT228	2	ENSG00000073792.15	IGF2BP2	-0.5160934779095008	0.0353981312984293	0.05824868480638684
BT228	2	ENSG00000073803.13	MAP3K13	1.9093260194508879	1.050774623569e-44	4.294127451688184e-44
BT228	2	ENSG00000073849.14	ST6GAL1	1.8779187228926928	3.31396198618553e-18	1.2873261913518696e-17
BT228	2	ENSG00000073910.20	FRY	1.75620518458918	2.35980710991176e-14	9.000281559304117e-14
BT228	2	ENSG00000073921.17	PICALM	0.25694075369876224	0.188278399572145	0.2671252129467935
BT228	2	ENSG00000073969.18	NSF	0.35572562041531003	0.287362927092993	0.3863804440851691
BT228	2	ENSG00000074047.21	GLI2	-0.9144643523959187	5.11566887215032e-4	9.834156368297897e-4
BT228	2	ENSG00000074054.17	CLASP1	0.35360733716826614	0.00671219126993891	0.011972503905541153
BT228	2	ENSG00000074071.14	MRPS34	-1.0060674339834104	0.0919767224531981	0.14041590867771445
BT228	2	ENSG00000074181.8	NOTCH3	-2.7803547449120463	4.78795215103422e-6	1.0367372579367983e-5
BT228	2	ENSG00000074201.8	CLNS1A	-0.6432793149593774	0.0834456053316583	0.1284018028954789
BT228	2	ENSG00000074219.13	TEAD2	0.5796295089594155	0.0719568852777104	0.1121703713805345
BT228	2	ENSG00000074266.19	EED	-0.8389858675486301	0.175704709839732	0.25103157188464703
BT228	2	ENSG00000074319.12	TSG101	-0.20615281867744947	0.522987022974563	0.6412040136087447
BT228	2	ENSG00000074356.16	NCBP3	-0.5789211440561084	0.168299426343494	0.2417917112982075
BT228	2	ENSG00000074410.13	CA12	-2.300520011267212	1.9532641552235e-11	6.707593215345664e-11
BT228	2	ENSG00000074416.13	MGLL	-0.4357382116428439	0.597839462470063	0.7153507525235288
BT228	2	ENSG00000074582.12	BCS1L	0.35403547068473484	0.485955742829763	0.6037847433075942
BT228	2	ENSG00000074590.13	NUAK1	1.0022348454840484	0.00766829922908828	0.013611054334078
BT228	2	ENSG00000074603.18	DPP8	0.26024186420821904	0.319115968472039	0.4231404783644729
BT228	2	ENSG00000074621.13	SLC24A1	-2.495254496994101	0.971708682312768	0.9917659887507895
BT228	2	ENSG00000074657.13	ZNF532	0.1994253418085363	0.167427349498608	0.24070070169107013
BT228	2	ENSG00000074695.5	LMAN1	-1.0764058152286236	0.00295385808924978	0.005427218420202454
BT228	2	ENSG00000074696.12	HACD3	0.0668732991257728	0.680076142953054	0.7934450695920254
BT228	2	ENSG00000074706.13	IPCEF1	-1.9457101001029664	0.976599320261839	0.9917659887507895
BT228	2	ENSG00000074755.14	ZZEF1	0.3939523633095155	0.0886476273067489	0.13575519840578404
BT228	2	ENSG00000074800.13	ENO1	-1.7701659426725969	1.46128681845712e-6	3.2645167878091044e-6
BT228	2	ENSG00000074842.7	MYDGF	-0.5617466335075947	0.203168002963901	0.2856114842143414
BT228	2	ENSG00000074855.10	ANO8	1.218373210216168	1.08488302717676e-5	2.2957247668855335e-5
BT228	2	ENSG00000074935.13	TUBE1	-0.7519256873854432	0.237063150571084	0.3266286375541008
BT228	2	ENSG00000074964.16	ARHGEF10L	0.2578291995136439	0.500752446029453	0.6187606196229521
BT228	2	ENSG00000075043.18	KCNQ2	0.7775113653290766	8.64513333130718e-5	1.7333495331261773e-4
BT228	2	ENSG00000075089.9	ACTR6	-0.19218898658917774	0.698261751865714	0.8097048491299533
BT228	2	ENSG00000075131.9	TIPIN	-0.4885365708489203	0.442539432138255	0.5580307231203684
BT228	2	ENSG00000075142.13	SRI	-1.7435936767384896	2.74260508708854e-5	5.6629243931066e-5
BT228	2	ENSG00000075151.20	EIF4G3	0.24628398261269413	0.0448881889432521	0.0725905063600596
BT228	2	ENSG00000075188.8	NUP37	-0.8223797840211444	0.22391154965433	0.310904503584316
BT228	2	ENSG00000075213.10	SEMA3A	-2.024999429133993	1.1582855872347e-10	3.706257124247071e-10
BT228	2	ENSG00000075218.18	GTSE1	-3.0380454592530106	0.00274355713391231	0.005051756773776924
BT228	2	ENSG00000075234.16	TTC38	-0.16942534278634888	0.756136928235301	0.8622123366503142
BT228	2	ENSG00000075239.13	ACAT1	-0.4551276247670068	0.29510550294068	0.39557496784204466
BT228	2	ENSG00000075240.16	GRAMD4	0.9960869564048219	8.87831300451064e-4	0.0016871278357098714
BT228	2	ENSG00000075275.16	CELSR1	-2.5119789064560134	0.00223989527645684	0.004148566263436021
BT228	2	ENSG00000075292.18	ZNF638	0.4961622736906544	2.39508172324369e-4	4.684847681157582e-4
BT228	2	ENSG00000075303.12	SLC25A40	-0.3887331461222918	0.452595463333557	0.5686743711731153
BT228	2	ENSG00000075336.11	TIMM21	-1.5441903231729652	0.144205450617484	0.2106355355085638
BT228	2	ENSG00000075340.22	ADD2	0.8260477754932133	2.99124630872222e-6	6.56010946010411e-6
BT228	2	ENSG00000075391.16	RASAL2	-0.18415172767212012	0.356946292136022	0.46574344454338584
BT228	2	ENSG00000075399.13	VPS9D1	-0.13234431483468334	0.763857102931238	0.8689976971916019
BT228	2	ENSG00000075407.18	ZNF37A	-0.38864103510975256	0.321607809274232	0.4259774483860747
BT228	2	ENSG00000075413.17	MARK3	0.22088213955199004	0.0673696448076836	0.10558106807794293
BT228	2	ENSG00000075415.12	SLC25A3	-1.8205551924765249	8.9210587683842e-7	2.0197699615206605e-6
BT228	2	ENSG00000075420.12	FNDC3B	-1.805491597128246	1.00712941131533e-18	3.918839019436769e-18
BT228	2	ENSG00000075426.11	FOSL2	-1.185020410813859	0.14728731888203	0.2147297005996696
BT228	2	ENSG00000075429.8	CACNG5	-2.9316538589890184	0.00662302526751742	0.011819300848291015
BT228	2	ENSG00000075461.5	CACNG4	-0.1246886098103108	0.484922532300346	0.6027344688298527
BT228	2	ENSG00000075539.14	FRYL	0.6687393831273787	1.93671763353303e-6	4.2967062230153365e-6
BT228	2	ENSG00000075568.16	TMEM131	-1.0031777416675067	4.8683233175588e-6	1.0535079392693393e-5
BT228	2	ENSG00000075618.17	FSCN1	-0.7787336947932796	2.1935023112952e-4	4.301481573637578e-4
BT228	2	ENSG00000075624.13	ACTB	-1.54620799300343	6.11049660330335e-13	2.3003003903750456e-12
BT228	2	ENSG00000075643.5	MOCOS	-1.077948530927404	0.295474411569133	0.3960143108099102
BT228	2	ENSG00000075651.15	PLD1	-2.5574454098656605	0.00645395369915839	0.011524347061789902
BT228	2	ENSG00000075702.16	WDR62	-3.463107278741399	9.76448749119158e-5	1.9515455442762264e-4
BT228	2	ENSG00000075711.20	DLG1	-0.5623260574254909	0.00630344171808623	0.011267087416101603
BT228	2	ENSG00000075785.12	RAB7A	-0.12551707016467561	0.510906909488605	0.6285773785743336
BT228	2	ENSG00000075790.10	BCAP29	-0.7903040975332952	0.0322940926205566	0.05343786633550003
BT228	2	ENSG00000075826.16	SEC31B	1.2063363184595701	0.00542298387369051	0.009761303350174264
BT228	2	ENSG00000075856.11	SART3	-0.8251197989372188	0.055204500822518	0.08792640068112627
BT228	2	ENSG00000075914.12	EXOSC7	-0.38414972706192274	0.492287673767804	0.6103517271125719
BT228	2	ENSG00000075945.12	KIFAP3	1.3435804205381046	9.57905134202238e-9	2.5232409876294354e-8
BT228	2	ENSG00000075975.15	MKRN2	0.44036516395810105	0.285184296546382	0.3838767590307368
BT228	2	ENSG00000076003.4	MCM6	-1.841091141950709	0.00168367922561656	0.0031428824029193126
BT228	2	ENSG00000076043.9	REXO2	-2.386419349368519	0.0254690059951223	0.042765591827096334
BT228	2	ENSG00000076053.10	RBM7	-1.2294953964204194	0.201535753634543	0.2836345434679239
BT228	2	ENSG00000076067.12	RBMS2	0.3762715961719496	0.185869638378639	0.26412307533242974
BT228	2	ENSG00000076108.11	BAZ2A	0.010603306712496891	0.96123680725801	0.9917659887507895
BT228	2	ENSG00000076201.14	PTPN23	-0.9365068014115192	0.00738423254030389	0.013117730267272148
BT228	2	ENSG00000076242.14	MLH1	-0.29973856234264307	0.425821218295815	0.5408115862220538
BT228	2	ENSG00000076248.10	UNG	0.1539439102745274	0.759577421034251	0.8651600635480768
BT228	2	ENSG00000076258.9	FMO4	-1.407473220539613	0.983029730258179	0.9917659887507895
BT228	2	ENSG00000076321.10	KLHL20	0.07410005419579008	0.88816206975862	0.9755195562334783
BT228	2	ENSG00000076344.15	RGS11	0.3480734522659173	0.630810569415683	0.7470925333428605
BT228	2	ENSG00000076351.12	SLC46A1	-0.28120278157901313	0.718692972588104	0.8282570004637965
BT228	2	ENSG00000076356.6	PLXNA2	0.14943917123107245	0.579050913479749	0.697305408866324
BT228	2	ENSG00000076382.16	SPAG5	-2.487659673752037	0.00539336582375008	0.009712229998232586
BT228	2	ENSG00000076513.16	ANKRD13A	0.4448222918227367	0.24588996557584	0.3370690774755823
BT228	2	ENSG00000076554.15	TPD52	0.9079134292070663	2.74943631645654e-4	5.363077359287873e-4
BT228	2	ENSG00000076555.15	ACACB	0.24221847939924496	0.542656227617164	0.6615355667303237
BT228	2	ENSG00000076604.14	TRAF4	0.10432002451461754	0.72581736990219	0.8349842588940738
BT228	2	ENSG00000076641.4	PAG1	-0.009637474847873936	0.974089463605414	0.9917659887507895
BT228	2	ENSG00000076650.6	GPATCH1	0.19093083024191915	0.590273994988893	0.7081767089297226
BT228	2	ENSG00000076685.18	NT5C2	0.5584484542241694	0.0270268630088944	0.045197412753315666
BT228	2	ENSG00000076706.16	MCAM	-2.4235624402553766	2.87420949962184e-5	5.9261839918800554e-5
BT228	2	ENSG00000076716.8	GPC4	-2.257413593078768	0.0126619494238374	0.02202841181515937
BT228	2	ENSG00000076770.14	MBNL3	-0.11441503421655032	0.77563102173518494	0.8791902806459687
BT228	2	ENSG00000076864.19	RAP1GAP	0.48595546155057545	0.50760421132264	0.6256471664980838
BT228	2	ENSG00000076924.11	XAB2	-0.23578857387088256	0.695417140748344	0.80733041874755
BT228	2	ENSG00000076928.17	ARHGEF1	-0.039903784443466116	0.905824303152337	0.9894306816749825
BT228	2	ENSG00000076984.17	MAP2K7	-0.24197074655389408	0.537917280186857	0.6567290514227835
BT228	2	ENSG00000077044.10	DGKD	-0.9870108606024348	0.00429243920826499	0.007788248747303467
BT228	2	ENSG00000077063.10	CTTNBP2	1.9397685225159629	2.07767002563067e-16	8.012066204499684e-16
BT228	2	ENSG00000077080.9	ACTL6B	4.1549672082183	1.15146336547574e-16	4.447487773267056e-16
BT228	2	ENSG00000077092.18	RARB	2.2824774968957353	1.11105236603074e-7	2.6686702281555673e-7
BT228	2	ENSG00000077097.15	TOP2B	0.6525641705389711	3.25644885409307e-5	6.690174589410961e-5
BT228	2	ENSG00000077147.14	TM9SF3	-0.7148212027553948	0.0271827220193688	0.04544273550992038
BT228	2	ENSG00000077150.18	NFKB2	-1.9947814704167317	0.974923008570403	0.9917659887507895
BT228	2	ENSG00000077152.9	UBE2T	-3.3724684190687046	0.976148565994285	0.9917659887507895
BT228	2	ENSG00000077157.21	PPP1R12B	0.800910192774948	5.444225733513e-5	1.1036393422499055e-4
BT228	2	ENSG00000077232.17	DNAJC10	-0.6224372948253958	0.0486193761611418	0.07818422490793538
BT228	2	ENSG00000077235.17	GTF3C1	-0.442963640951176	0.0873511824278061	0.13396523874160018
BT228	2	ENSG00000077254.14	USP33	0.17919146171542372	0.459180271456864	0.5756077565386065
BT228	2	ENSG00000077264.14	PAK3	2.1283253081353655	1.20624442361742e-100	5.252134305087483e-100
BT228	2	ENSG00000077279.18	DCX	2.4274308355971455	8.20389691458856e-84	3.503646507767733e-83
BT228	2	ENSG00000077312.8	SNRPA	-0.859311796948594	0.0327750977624722	0.05419652170242124
BT228	2	ENSG00000077348.8	EXOSC5	-1.367691053115701	0.160576481003101	0.23187910499255637
BT228	2	ENSG00000077380.15	DYNC1I2	1.1850930001035482	2.28732048796312e-11	7.804165040181443e-11
BT228	2	ENSG00000077454.15	LRCH4	0.3658360548695598	0.497589895008065	0.6159732551029238
BT228	2	ENSG00000077458.12	FAM76B	-0.3411689100582085	0.519034276563433	0.6370562916644905
BT228	2	ENSG00000077463.14	SIRT6	-1.4449900487566016	0.13068504616088	0.19291204308651955
BT228	2	ENSG00000077514.8	POLD3	-1.5647058280428054	0.00643811872206506	0.011497849587460932
BT228	2	ENSG00000077522.12	ACTN2	-2.4924301385015077	6.76583484590016e-4	0.0012929744621773855
BT228	2	ENSG00000077549.17	CAPZB	0.12325056013978263	0.684836144683916	0.7977796156553176
BT228	2	ENSG00000077585.13	GPR137B	0.5276273655857004	0.0698196486996994	0.10914222909075388
BT228	2	ENSG00000077616.10	NAALAD2	0.7617723482797185	0.159738932676929	0.23079086109413174
BT228	2	ENSG00000077684.15	JADE1	-0.059436099496840304	0.885452166682081	0.9733652185478241
BT228	2	ENSG00000077713.18	SLC25A43	-1.0051200016866937	0.302386124267702	0.40396680501751026
BT228	2	ENSG00000077721.15	UBE2A	-0.5569410098324223	0.317020211328594	0.42087159697287296
BT228	2	ENSG00000077782.19	FGFR1	-1.9099998619839573	4.83004088949765e-9	1.309634003097414e-8
BT228	2	ENSG00000077942.18	FBLN1	-1.6562841916207152	0.00212196222088056	0.00393544144906253
BT228	2	ENSG00000078018.19	MAP2	1.1093102279961036	1.29384599017861e-63	5.413918941443535e-63
BT228	2	ENSG00000078043.15	PIAS2	-0.5612059344405145	0.0751701809600017	0.11673088994082745
BT228	2	ENSG00000078053.16	AMPH	0.12541889663707798	0.705472689388879	0.8159037172823304
BT228	2	ENSG00000078061.12	ARAF	-1.3282417671310704	0.069105765003352	0.10810237791697716
BT228	2	ENSG00000078070.12	MCCC1	0.7384540126624262	0.00963192389323862	0.01695829503264516
BT228	2	ENSG00000078114.18	NEBL	-0.04521020295346563	0.942489499035559	0.9917659887507895
BT228	2	ENSG00000078124.11	ACER3	-0.8361653330770704	0.00584188327311495	0.010478405150188476
BT228	2	ENSG00000078140.13	UBE2K	-0.27330226194856094	0.181122550350517	0.2578533472370149
BT228	2	ENSG00000078142.12	PIK3C3	0.626098680861654	0.00923555880258034	0.016279304126173632
BT228	2	ENSG00000078177.13	N4BP2	-0.14785680992167524	0.582797745517145	0.7011593737870097
BT228	2	ENSG00000078237.6	TIGAR	-0.8562121897672378	0.0839783498217514	0.1291733688184753
BT228	2	ENSG00000078246.16	TULP3	-0.04635589798566764	0.855539816797953	0.948865158600763
BT228	2	ENSG00000078269.14	SYNJ2	-1.2436260172687823	0.0291794506346012	0.04858753834477791
BT228	2	ENSG00000078295.16	ADCY2	-1.5479730563903311	0.176487938667337	0.25200716122986466
BT228	2	ENSG00000078304.19	PPP2R5C	-0.06698428032807986	0.757417436761152	0.8633386528465916
BT228	2	ENSG00000078319.9	PMS2P1	-0.7224453454043096	0.248925938635203	0.3407696831712647
BT228	2	ENSG00000078328.20	RBFOX1	0.6478524353155083	0.271063553386505	0.3672872027910919
BT228	2	ENSG00000078369.17	GNB1	0.07402561177701537	0.634147160047383	0.7502747171513205
BT228	2	ENSG00000078399.17	HOXA9	-0.43046609440534345	0.53805730137334	0.65681667190902
BT228	2	ENSG00000078403.16	MLLT10	0.49293920526276125	0.0028505171637074	0.0052436874293508755
BT228	2	ENSG00000078487.17	ZCWPW1	0.6323529014987281	0.228152739663186	0.31585161571286946
BT228	2	ENSG00000078549.14	ADCYAP1R1	-0.8609945508575565	0.0441524705953299	0.07148884361555617
BT228	2	ENSG00000078618.21	NRDC	0.19057724285827948	0.296112055896533	0.3967676159720091
BT228	2	ENSG00000078668.13	VDAC3	-0.15408563310620257	0.687388454325356	0.8000042198006386
BT228	2	ENSG00000078674.17	PCM1	-0.30514211691083254	0.060767788875506	0.09600339634649546
BT228	2	ENSG00000078687.17	TNRC6C	0.9776057374504186	2.19860928409017e-12	8.143937648406878e-12
BT228	2	ENSG00000078699.21	CBFA2T2	2.681468070851268	1.20914568753284e-166	6.271655766991212e-166
BT228	2	ENSG00000078747.14	ITCH	0.4775591927967144	0.00267681550679723	0.004932482124221261
BT228	2	ENSG00000078804.12	TP53INP2	0.5270075323545792	0.155925486432236	0.22583498687095035
BT228	2	ENSG00000078808.16	SDF4	-2.2155559249309897	0.0058678190742916	0.010522310424224262
BT228	2	ENSG00000078902.15	TOLLIP	-1.2237255298493195	0.0816642454010765	0.1258855095031935
BT228	2	ENSG00000078967.12	UBE2D4	-0.9651627891712717	0.101336617592327	0.15341311745623915
BT228	2	ENSG00000079102.16	RUNX1T1	1.1190354566236038	1.23851227519145e-5	2.611536309737951e-5
BT228	2	ENSG00000079134.11	THOC1	0.5394193116544861	0.0669152993826101	0.10491743296461037
BT228	2	ENSG00000079150.17	FKBP7	1.7610673746504732	1.30106804962817e-4	2.584411352192464e-4
BT228	2	ENSG00000079156.16	OSBPL6	-0.47928201921928604	0.0279792031131054	0.046703072507782016
BT228	2	ENSG00000079215.13	SLC1A3	-2.329021187637426	7.43813946510183e-8	1.8128326061161606e-7
BT228	2	ENSG00000079246.15	XRCC5	-0.3516292526118525	0.0212340202101736	0.0360063530273979
BT228	2	ENSG00000079277.19	MKNK1	0.5931163950406281	0.17319314090671	0.24796336009666345
BT228	2	ENSG00000079308.16	TNS1	-0.8317606411866866	0.0745246749234157	0.11582919865636683
BT228	2	ENSG00000079313.13	REXO1	-1.093499162073762	0.0327261468570189	0.054118676810805316
BT228	2	ENSG00000079332.14	SAR1A	-1.3170606792529327	0.026912279810194	0.0450153586688323
BT228	2	ENSG00000079335.18	CDC14A	-0.7697904102856432	0.0726892004818592	0.11318055270139202
BT228	2	ENSG00000079337.15	RAPGEF3	1.9097526020555027	0.00394088971482354	0.007173385836950638
BT228	2	ENSG00000079387.13	SENP1	-0.6399515442380523	0.119732090792345	0.17831390601721356
BT228	2	ENSG00000079432.7	CIC	-0.1954799546060168	0.326662554343078	0.43154405216027925
BT228	2	ENSG00000079435.9	LIPE	0.5004834885818671	0.346313580407039	0.45384929600541174
BT228	2	ENSG00000079459.12	FDFT1	0.0249682943124909	0.915480460553266	0.9917659887507895
BT228	2	ENSG00000079462.7	PAFAH1B3	-0.014640080247075516	0.958041663021401	0.9917659887507895
BT228	2	ENSG00000079482.12	OPHN1	1.2370488952772976	2.51031383294194e-10	7.788164027408519e-10
BT228	2	ENSG00000079616.12	KIF22	-2.6977177891479407	0.00381304960372729	0.006953399365826653
BT228	2	ENSG00000079691.17	CARMIL1	1.4449985207954699	1.58380815611031e-15	6.079582697370561e-15
BT228	2	ENSG00000079739.15	PGM1	0.11653294888702312	0.74060214098328	0.8483037209665589
BT228	2	ENSG00000079785.14	DDX1	-0.9689358895131757	0.0168877429579882	0.028981966960748663
BT228	2	ENSG00000079805.16	DNM2	0.2270557840444271	0.2452963772726	0.33641511659390333
BT228	2	ENSG00000079819.18	EPB41L2	-1.6512879637840858	1.74821645143607e-4	3.446296275381314e-4
BT228	2	ENSG00000079841.18	RIMS1	1.8837051398972355	2.95379018317159e-15	1.1317308903561877e-14
BT228	2	ENSG00000079931.14	MOXD1	-0.23578857388110333	0.684349895512086	0.7973839767302563
BT228	2	ENSG00000079950.13	STX7	1.2452595123015517	4.66702795744223e-4	8.991464606697176e-4
BT228	2	ENSG00000079974.17	RABL2B	-1.3171444523205529	0.088576168277741	0.1356529615500182
BT228	2	ENSG00000079999.13	KEAP1	-0.8692433273679203	0.0869550851818166	0.13340737660158078
BT228	2	ENSG00000080189.14	SLC35C2	-2.390283609792441	0.0201221297264909	0.03422344606347261
BT228	2	ENSG00000080200.9	CRYBG3	1.5087314196814248	7.84843473962816e-10	2.315629135749259e-9
BT228	2	ENSG00000080298.15	RFX3	0.01764998609683976	0.913072919879225	0.9917659887507895
BT228	2	ENSG00000080345.17	RIF1	0.11613790527553512	0.476881659521172	0.5939803486151828
BT228	2	ENSG00000080371.5	RAB21	0.2501657401174906	0.480416555264024	0.5976612565653442
BT228	2	ENSG00000080493.15	SLC4A4	-1.2879701581598202	0.0225488614368711	0.038125073480671665
BT228	2	ENSG00000080503.22	SMARCA2	0.34976523744997023	0.19335958176496	0.2734607551646898
BT228	2	ENSG00000080546.13	SESN1	1.9113916379486722	1.55612767989907e-16	6.005668888267649e-16
BT228	2	ENSG00000080561.13	MID2	-0.07738742497653557	0.899654983653905	0.984722451398553
BT228	2	ENSG00000080603.16	SRCAP	-0.4149963039117464	0.498510779609268	0.6168487327142619
BT228	2	ENSG00000080608.9	PUM3	-0.13186926341887986	0.681157484630105	0.794369597918488
BT228	2	ENSG00000080644.15	CHRNA3	3.8038180344555137	1.32360822757522e-22	5.207845932552361e-22
BT228	2	ENSG00000080709.14	KCNN2	1.7228215680249614	1.08380933877763e-7	2.6057274825565013e-7
BT228	2	ENSG00000080802.18	CNOT4	0.28634356826262025	0.0945453424617744	0.14396550533893837
BT228	2	ENSG00000080815.18	PSEN1	0.6173553725551031	0.006637565579415	0.011844516999590543
BT228	2	ENSG00000080819.6	CPOX	-1.7928777602772474	0.0659341432264187	0.1035168020744872
BT228	2	ENSG00000080822.16	CLDND1	-0.8750107938768035	0.117669346933258	0.17554745310578093
BT228	2	ENSG00000080823.22	MOK	-0.775702184913269	0.255257410938699	0.3484046736074049
BT228	2	ENSG00000080824.18	HSP90AA1	-1.7298355845346305	2.98636415537982e-14	1.1383196879563693e-13
BT228	2	ENSG00000080839.11	RBL1	-0.5634190509737118	0.0658779057335456	0.10343975952616993
BT228	2	ENSG00000080845.17	DLGAP4	0.7125438133203755	4.30051653427235e-8	1.0687409920322506e-7
BT228	2	ENSG00000080854.14	IGSF9B	1.0933696697358204	0.0020587447059607	0.0038205283577222734
BT228	2	ENSG00000080947.14	CROCCP3	0.6310234485608304	0.113503346521889	0.1699342225840589
BT228	2	ENSG00000080986.12	NDC80	-3.049837543792368	0.00865826611118817	0.015290197126865822
BT228	2	ENSG00000081014.10	AP4E1	0.7141645336972718	0.074875512216276	0.1163181251444474
BT228	2	ENSG00000081019.13	RSBN1	0.6286606312033507	0.0510488738628816	0.08180854778914193
BT228	2	ENSG00000081026.18	MAGI3	0.5531710516403016	0.00808447223185302	0.01432245418100878
BT228	2	ENSG00000081059.19	TCF7	-1.388264869185012	0.176307200482722	0.25181758659952425
BT228	2	ENSG00000081087.14	OSTM1	-1.277176170511522	0.0115756229239903	0.02022196743407963
BT228	2	ENSG00000081148.11	IMPG2	1.1186321537667547	0.0435969851868553	0.07068259461698269
BT228	2	ENSG00000081154.11	PCNP	0.3182627701411574	0.302567270610683	0.4041883766760209
BT228	2	ENSG00000081177.18	EXD2	0.9165812871350371	0.0115711264215648	0.020216703586923422
BT228	2	ENSG00000081181.7	ARG2	-0.5216130044949259	0.565394690970353	0.6837837893854216
BT228	2	ENSG00000081189.15	MEF2C	-0.4022521637394404	0.39749865553132	0.5103838692497886
BT228	2	ENSG00000081307.12	UBA5	-0.8446112148131383	0.0920610022175486	0.14052402432234265
BT228	2	ENSG00000081320.10	STK17B	-1.7861730042051795	0.142158318677503	0.20800432930080953
BT228	2	ENSG00000081377.16	CDC14B	0.3002586129327204	0.141432448309209	0.20707228149645343
BT228	2	ENSG00000081386.12	ZNF510	0.3678699054349485	0.428718073087843	0.543928401232628
BT228	2	ENSG00000081479.12	LRP2	-1.719448576779668	0.184094000711975	0.2617351423497842
BT228	2	ENSG00000081665.13	ZNF506	0.4106976353057366	0.334873218355905	0.44091805869313283
BT228	2	ENSG00000081692.12	JMJD4	-0.8472504143035521	0.284179052172888	0.38267139594745103
BT228	2	ENSG00000081721.11	DUSP12	-0.7095147077903037	0.267962256676397	0.3637508099328867
BT228	2	ENSG00000081760.16	AACS	0.02459871852900998	0.943610656528783	0.9917659887507895
BT228	2	ENSG00000081791.8	KIAA0141	-0.6215533812627093	0.162590406451035	0.23445746604028436
BT228	2	ENSG00000081803.15	CADPS2	-2.123915185495105	0.97929233649824	0.9917659887507895
BT228	2	ENSG00000081818.3	PCDHB4	0.0968731989870492	0.8585702473797	0.9513307634562248
BT228	2	ENSG00000081853.14	PCDHGA2	1.5332207151493695	6.89631586003178e-6	1.4782940219719128e-5
BT228	2	ENSG00000081870.11	HSPB11	-0.9461594249921406	0.157243248027994	0.22754379943205275
BT228	2	ENSG00000081913.13	PHLPP1	-0.3060894097906725	0.0384705006460571	0.06291705728096711
BT228	2	ENSG00000081923.11	ATP8B1	-1.6956230783408646	0.980989712308367	0.9917659887507895
BT228	2	ENSG00000082014.16	SMARCD3	-0.4439156495512748	0.252609773647627	0.3452479070801236
BT228	2	ENSG00000082068.8	WDR70	0.5780225468668455	0.00388266514704954	0.0070734235372827805
BT228	2	ENSG00000082126.17	MPP4	-1.1018128389142139	0.987639605351527	0.9917659887507895
BT228	2	ENSG00000082146.12	STRADB	-0.47940087514153096	0.323712313330467	0.42821482672460315
BT228	2	ENSG00000082153.17	BZW1	-0.17265934525134968	0.583735444603026	0.7020242146879043
BT228	2	ENSG00000082212.12	ME2	0.24476989199843605	0.317095165495182	0.42093697939331914
BT228	2	ENSG00000082213.17	C5orf22	-0.23968760617915996	0.619056348066504	0.7360400621328983
BT228	2	ENSG00000082258.12	CCNT2	0.8422600908829212	2.01507386283654e-4	3.9588419476074116e-4
BT228	2	ENSG00000082269.16	FAM135A	-1.0159131359004936	0.00381106262481348	0.006950214963416517
BT228	2	ENSG00000082293.12	COL19A1	-4.069046336726004	9.46238302233808e-5	1.8920833762149053e-4
BT228	2	ENSG00000082438.15	COBLL1	-1.5031772225438718	0.00726538375281427	0.012915740698522417
BT228	2	ENSG00000082458.11	DLG3	1.213819442073048	9.43804040119557e-5	1.8873465843512988e-4
BT228	2	ENSG00000082497.11	SERTAD4	-0.10009398330852204	0.921195875741059	0.9917659887507895
BT228	2	ENSG00000082512.14	TRAF5	0.11192120528202851	0.783584170692335	0.8857854656756172
BT228	2	ENSG00000082515.17	MRPL22	-0.05730431841954209	0.909148559939511	0.9917659887507895
BT228	2	ENSG00000082516.8	GEMIN5	-0.5399990491785611	0.153644365437655	0.2229225464965099
BT228	2	ENSG00000082641.15	NFE2L1	-1.567257508356101	1.23033169215949e-5	2.594950025763039e-5
BT228	2	ENSG00000082684.14	SEMA5B	-2.0015712689829384	0.00400447334429794	0.007286596839145438
BT228	2	ENSG00000082701.14	GSK3B	0.9244869755518824	3.75897336125425e-17	1.4552978535526623e-16
BT228	2	ENSG00000082781.11	ITGB5	-2.408537632637416	3.25351114707096e-4	6.323047244425528e-4
BT228	2	ENSG00000082805.19	ERC1	0.5319432799509265	2.10339429161511e-6	4.653969435855012e-6
BT228	2	ENSG00000082898.16	XPO1	-0.7256416638694974	2.82765582632014e-4	5.510626684613369e-4
BT228	2	ENSG00000082996.19	RNF13	0.21494764789170343	0.397505413927294	0.5103838692497886
BT228	2	ENSG00000083067.22	TRPM3	-2.7782127538204944	3.98999695056997e-15	1.5278362220740564e-14
BT228	2	ENSG00000083093.9	PALB2	-0.07403799154911998	0.870261369634418	0.9610891218536627
BT228	2	ENSG00000083097.14	DOPEY1	1.0884685643343537	3.10882139536544e-6	6.808395500413446e-6
BT228	2	ENSG00000083099.10	LYRM2	-1.4614153845266777	0.00486999350274722	0.008794164967900687
BT228	2	ENSG00000083123.14	BCKDHB	-0.5070737269778021	0.2037745599222	0.2863386894918067
BT228	2	ENSG00000083168.9	KAT6A	0.5780282121683533	5.86290388233407e-5	1.186305264108508e-4
BT228	2	ENSG00000083223.17	ZCCHC6	0.06974602598401465	0.82739688096531006	0.9249443744648403
BT228	2	ENSG00000083290.19	ULK2	0.7901233662336361	0.00180409372893547	0.003360053283940844
BT228	2	ENSG00000083312.17	TNPO1	-0.004281804126808292	0.981159931395918	0.9917659887507895
BT228	2	ENSG00000083444.16	PLOD1	-3.084060579540859	6.00676185067748e-4	0.0011511514794985485
BT228	2	ENSG00000083457.11	ITGAE	-0.8641686334447064	0.180254922076114	0.25675109654574396
BT228	2	ENSG00000083520.14	DIS3	-0.3980326096213967	0.445601691024008	0.5612425373497856
BT228	2	ENSG00000083535.15	PIBF1	0.233967739468171	0.34571535140989	0.4531681625100921
BT228	2	ENSG00000083544.13	TDRD3	0.28947111285700183	0.461121965299617	0.5777156741902026
BT228	2	ENSG00000083635.7	NUFIP1	-0.1875313584021809	0.790202750707788	0.8919052862982976
BT228	2	ENSG00000083642.18	PDS5B	-0.0020821377605493552	0.992090942686565	0.9937776453058926
BT228	2	ENSG00000083720.12	OXCT1	-1.8258089096318513	0.00592793556617879	0.010624503339691027
BT228	2	ENSG00000083750.12	RRAGB	0.6315003220692045	0.139714027424152	0.2048004047594211
BT228	2	ENSG00000083799.17	CYLD	-0.3747053091767898	0.48048809036425	0.597724492893069
BT228	2	ENSG00000083807.9	SLC27A5	-0.1159416205983627	0.870373227948182	0.9610891218536627
BT228	2	ENSG00000083812.11	ZNF324	0.18380400055653937	0.733287735655555	0.8416832430174886
BT228	2	ENSG00000083814.13	ZNF671	-0.19521439505215213	0.82207359709096	0.919840503382384
BT228	2	ENSG00000083817.8	ZNF416	0.38364383400305585	0.588355291716755	0.7063297268739052
BT228	2	ENSG00000083828.15	ZNF586	0.24069984193311658	0.316396758325945	0.4202235130113692
BT228	2	ENSG00000083838.15	ZNF446	-0.03286006929399729	0.964567500554199	0.9917659887507895
BT228	2	ENSG00000083844.10	ZNF264	-0.6648968311505598	0.186118987587325	0.26441675495208206
BT228	2	ENSG00000083845.8	RPS5	-2.3924742120429228	2.38601891107867e-8	6.066771954163739e-8
BT228	2	ENSG00000083857.13	FAT1	-1.9742461352451033	4.9465335445283e-13	1.8639486188198687e-12
BT228	2	ENSG00000083896.12	YTHDC1	0.35242222513956406	0.273558775924504	0.3701643674132054
BT228	2	ENSG00000083937.8	CHMP2B	0.2673348561164347	0.556648228740162	0.6751857808847542
BT228	2	ENSG00000084070.11	SMAP2	-0.07541826873254541	0.818055422943583	0.916161144379279
BT228	2	ENSG00000084072.16	PPIE	-1.9292387392214112	0.0271453345225283	0.04538764704289126
BT228	2	ENSG00000084073.8	ZMPSTE24	-0.37925506511505963	0.274354988867899	0.3711113024702685
BT228	2	ENSG00000084090.13	STARD7	-0.43444833251383813	0.193033729225066	0.2730667987714754
BT228	2	ENSG00000084092.6	NOA1	-0.7069225723236454	0.403842634199491	0.5174031208110249
BT228	2	ENSG00000084093.16	REST	-2.8452670202881625	1.41708490636518e-4	2.807524104229543e-4
BT228	2	ENSG00000084112.14	SSH1	-1.1849528899141903	7.90197307644072e-5	1.5876537178428812e-4
BT228	2	ENSG00000084207.15	GSTP1	-1.4679373696496858	7.77143194281896e-6	1.659844937406106e-5
BT228	2	ENSG00000084234.16	APLP2	-1.1989278100235254	8.33099543136169e-13	3.1274408439439966e-12
BT228	2	ENSG00000084444.13	FAM234B	0.25266394304795103	0.594060381989272	0.7116547325891655
BT228	2	ENSG00000084453.16	SLCO1A2	1.755276107912623	4.85086575701606e-16	1.866388943893565e-15
BT228	2	ENSG00000084463.7	WBP11	-1.0731086934717489	0.0131429896167744	0.02283021120555216
BT228	2	ENSG00000084623.11	EIF3I	-1.2003782648838002	5.52317238342863e-4	0.0010602346268801604
BT228	2	ENSG00000084628.9	NKAIN1	3.1718169029715266	1.79719407381845e-75	7.60721250805107e-75
BT228	2	ENSG00000084636.17	COL16A1	-0.6162955427078896	0.44504471505125	0.5606510853745947
BT228	2	ENSG00000084652.15	TXLNA	-1.1504626704142231	0.00260039442956316	0.004794111381689312
BT228	2	ENSG00000084676.15	NCOA1	0.5372999410063863	1.17553060380701e-5	2.4823588144613523e-5
BT228	2	ENSG00000084693.15	AGBL5	0.2771990092676339	0.588199185130391	0.7062010510984942
BT228	2	ENSG00000084710.13	EFR3B	0.7099612903575687	0.0346214385607535	0.05705028146398136
BT228	2	ENSG00000084731.14	KIF3C	1.5892391995790853	6.14649624645004e-16	2.363627660806879e-15
BT228	2	ENSG00000084733.10	RAB10	0.12560353116362707	0.472224858401668	0.5891383518944145
BT228	2	ENSG00000084754.10	HADHA	-0.8890426569529795	0.00279395049964878	0.0051417594215050376
BT228	2	ENSG00000084764.10	MAPRE3	0.8216620864395896	0.00537201225226303	0.009677096915910129
BT228	2	ENSG00000084774.13	CAD	-1.790731300945852	2.64393930072354e-5	5.464866841731777e-5
BT228	2	ENSG00000085063.14	CD59	-1.0271372885024008	0.00436660595444552	0.007917841529054559
BT228	2	ENSG00000085117.11	CD82	-1.491936376513516	0.985710699262462	0.9917659887507895
BT228	2	ENSG00000085185.15	BCORL1	0.22194653450713345	0.446712721954417	0.5623965411257014
BT228	2	ENSG00000085224.21	ATRX	0.4572792492946187	1.72679277929467e-5	3.609492635719301e-5
BT228	2	ENSG00000085231.13	AK6	0.5845053657813651	0.191434157030523	0.2710497358251245
BT228	2	ENSG00000085274.15	MYNN	0.07439110992386218	0.871074097513707	0.9615136666814782
BT228	2	ENSG00000085276.17	MECOM	-1.0506675712523574	0.00855549753515699	0.01511795898152352
BT228	2	ENSG00000085365.17	SCAMP1	0.2169015435313171	0.509865173791716	0.6275899109922122
BT228	2	ENSG00000085377.13	PREP	0.29814792426516906	0.392916512112189	0.5056838313426755
BT228	2	ENSG00000085382.11	HACE1	0.6908384846251985	0.0376161512189336	0.061614041342984587
BT228	2	ENSG00000085415.15	SEH1L	0.25238666873378113	0.499410029028473	0.6176834691993838
BT228	2	ENSG00000085433.15	WDR47	0.8889122060050223	8.13890837870692e-4	0.0015498847986099983
BT228	2	ENSG00000085449.14	WDFY1	-0.11234354410698918	0.685019636165702	0.7979067154630043
BT228	2	ENSG00000085491.15	SLC25A24	-1.6020262689641713	0.0898271186230157	0.13743753853656598
BT228	2	ENSG00000085511.19	MAP3K4	-0.20980324529804098	0.457925768189974	0.5742845258636672
BT228	2	ENSG00000085514.15	PILRA	1.5176972270722442	1.39292845199076e-4	2.7612760949615985e-4
BT228	2	ENSG00000085552.16	IGSF9	2.6576679143304536	6.21359147361415e-10	1.8534523515351194e-9
BT228	2	ENSG00000085644.13	ZNF213	0.21378198045702596	0.699125051260644	0.8102177801374784
BT228	2	ENSG00000085662.13	AKR1B1	-1.2508653845381097	0.0104227146638561	0.01827757834815219
BT228	2	ENSG00000085719.12	CPNE3	0.25975645784536633	0.364158681061481	0.4738371210025896
BT228	2	ENSG00000085721.12	RRN3	-0.6353985878398232	0.384796980163511	0.4966953776857982
BT228	2	ENSG00000085733.15	CTTN	-0.12621696853411735	0.634722507113289	0.750893879171482
BT228	2	ENSG00000085760.14	MTIF2	-0.6031041963914778	0.213583440236315	0.2983502561810773
BT228	2	ENSG00000085788.13	DDHD2	0.0028867234127486143	0.994323527667275	0.9955304402203652
BT228	2	ENSG00000085831.15	TTC39A	-2.4746455757203614	0.976130475002234	0.9917659887507895
BT228	2	ENSG00000085832.16	EPS15	0.09957491337892202	0.677065986066265	0.7909234359064065
BT228	2	ENSG00000085840.12	ORC1	-3.7379077921287656	0.964502536421561	0.9917659887507895
BT228	2	ENSG00000085871.8	MGST2	0.17965160378650546	0.74939772322351506	0.8563274201252133
BT228	2	ENSG00000085872.14	CHERP	-1.2366264531213025	0.0122717727022416	0.021382465925144246
BT228	2	ENSG00000085978.21	ATG16L1	-0.26844266669518135	0.573394269845064	0.6917776205281242
BT228	2	ENSG00000085982.13	USP40	-0.17595496567272279	0.590399678277292	0.7082644637484244
BT228	2	ENSG00000085998.13	POMGNT1	-1.4199024176643746	2.94979241780216e-4	5.742448219956058e-4
BT228	2	ENSG00000085999.11	RAD54L	-1.5031772225451925	0.00757418813804095	0.0134493841095576
BT228	2	ENSG00000086015.20	MAST2	0.6363804580028934	1.30716310819305e-5	2.7517718341500186e-5
BT228	2	ENSG00000086061.15	DNAJA1	-0.5846134337516959	0.024834189521637	0.041748219727469685
BT228	2	ENSG00000086062.12	B4GALT1	-0.039053322089865235	0.9355464217102	0.9917659887507895
BT228	2	ENSG00000086065.13	CHMP5	0.16907753346773546	0.685537840992189	0.7983331640292037
BT228	2	ENSG00000086102.18	NFX1	0.31957267688003327	0.18374256299553	0.26128695663880164
BT228	2	ENSG00000086189.9	DIMT1	-1.0760639406159933	0.230298201622882	0.31837139755561106
BT228	2	ENSG00000086200.16	IPO11	0.2560775471120619	0.406725701324437	0.5203557792821815
BT228	2	ENSG00000086205.16	FOLH1	0.31648856890045945	0.636560784168444	0.7527127532999618
BT228	2	ENSG00000086232.12	EIF2AK1	-0.5304567777121187	0.0377718177204672	0.06184445640664043
BT228	2	ENSG00000086289.11	EPDR1	-0.8785968755818835	0.0571932128714619	0.09083560649221305
BT228	2	ENSG00000086300.15	SNX10	-1.5522073683236024	0.00540263615992563	0.009726800282938038
BT228	2	ENSG00000086475.14	SEPHS1	-0.07249710818037242	0.849336297338717	0.9436888373070894
BT228	2	ENSG00000086504.15	MRPL28	-1.6436602815794383	0.0642373514246456	0.1010589251610004
BT228	2	ENSG00000086544.2	ITPKC	-1.7102687473659188	0.0119158221432231	0.020786717742225833
BT228	2	ENSG00000086589.11	RBM22	-1.3228203442855153	0.0408846759685014	0.06660027261574397
BT228	2	ENSG00000086598.10	TMED2	-1.0112572184480444	0.0503138377440401	0.08070228877551185
BT228	2	ENSG00000086619.13	ERO1B	1.0306831772666583	0.0199544558403402	0.03395827404938671
BT228	2	ENSG00000086666.18	ZFAND6	-0.46533151164538683	0.0494435995567184	0.0793836286852712
BT228	2	ENSG00000086712.12	TXLNG	-0.1520420030473287	0.609422719040218	0.7267409033103159
BT228	2	ENSG00000086730.16	LAT2	-0.37005739070234894	0.599749647554662	0.7171311199197784
BT228	2	ENSG00000086758.15	HUWE1	-0.4589648739152596	9.21939219973431e-4	0.0017495816262826152
BT228	2	ENSG00000086827.8	ZW10	-0.3229036967915699	0.552888288140996	0.6715138779400359
BT228	2	ENSG00000086848.14	ALG9	1.0127968411454749	0.0436175510004773	0.07070009911647321
BT228	2	ENSG00000086991.12	NOX4	-0.309408275276547	0.403060527720317	0.5165524915907822
BT228	2	ENSG00000087008.15	ACOX3	-0.13890367400704867	0.8012127898131	0.9013195098838618
BT228	2	ENSG00000087053.18	MTMR2	-1.0665296232608117	0.00380851213210112	0.006946002416613219
BT228	2	ENSG00000087074.7	PPP1R15A	0.31920203558688837	0.587774194813645	0.7059256595503429
BT228	2	ENSG00000087076.8	HSD17B14	-1.1998731308066872	0.175733416216002	0.2510477374514586
BT228	2	ENSG00000087077.13	TRIP6	-0.2335962632448417	0.775668595901655	0.8791902806459687
BT228	2	ENSG00000087085.13	ACHE	0.7615089349751881	0.135705085484952	0.1996211014912539
BT228	2	ENSG00000087086.14	FTL	-0.7939938314299148	0.0265437403573232	0.04444869836234173
BT228	2	ENSG00000087087.19	SRRT	-0.2842669928216925	0.315007125803501	0.418627127690438
BT228	2	ENSG00000087088.19	BAX	-0.7570571969801717	0.262844556976378	0.35766979449038616
BT228	2	ENSG00000087095.12	NLK	0.8061868169965306	1.40882334820295e-6	3.1509707206863314e-6
BT228	2	ENSG00000087111.20	PIGS	-1.2654930640637037	0.0426117710977057	0.0691999342759626
BT228	2	ENSG00000087152.15	ATXN7L3	-1.050678353817785	0.125364061277066	0.18587953618558672
BT228	2	ENSG00000087157.18	PGS1	-0.07260299803758401	0.862585499376677	0.9548222748221672
BT228	2	ENSG00000087191.12	PSMC5	-1.8966787220596932	0.00281643924889027	0.005181989746699515
BT228	2	ENSG00000087206.16	UIMC1	-0.22065327244674499	0.502038730896935	0.6200315777292753
BT228	2	ENSG00000087245.12	MMP2	-0.8946016444917717	0.10920564331436	0.16415958566481337
BT228	2	ENSG00000087250.8	MT3	-1.436180563214339	0.983629857541505	0.9917659887507895
BT228	2	ENSG00000087253.12	LPCAT2	-1.6101653436630048	0.0562256972126203	0.08943694749322835
BT228	2	ENSG00000087258.14	GNAO1	1.0143987554922076	3.723967946343e-10	1.1352793517520846e-9
BT228	2	ENSG00000087263.16	OGFOD1	-0.13621761918333566	0.718324777852052	0.8278987718706831
BT228	2	ENSG00000087266.15	SH3BP2	0.17896295230491766	0.645415798560399	0.7608474522024793
BT228	2	ENSG00000087269.15	NOP14	0.36081142872395466	0.421364002278693	0.5359322556552625
BT228	2	ENSG00000087274.16	ADD1	-0.11472121084521802	0.547724215535698	0.6663210544009269
BT228	2	ENSG00000087299.11	L2HGDH	0.3877525270925812	0.346891787536066	0.4545245152231125
BT228	2	ENSG00000087301.8	TXNDC16	1.5353329655223078	7.50812680462844e-6	1.604854113572155e-5
BT228	2	ENSG00000087302.8	C14orf166	-0.5255236489135982	0.282389939388901	0.38050877306657477
BT228	2	ENSG00000087303.17	NID2	-1.4009109570065816	0.176378420066856	0.25189438473077924
BT228	2	ENSG00000087338.4	GMCL1	-0.20391116670190154	0.565452829252478	0.6837948660783132
BT228	2	ENSG00000087365.15	SF3B2	-1.546648086600241	2.48469214449015e-7	5.818710432468872e-7
BT228	2	ENSG00000087448.9	KLHL42	-0.6906509876258423	0.0505236315622724	0.08100728885942488
BT228	2	ENSG00000087460.24	GNAS	0.07339971091641642	0.605676275366493	0.7231544280326987
BT228	2	ENSG00000087470.17	DNM1L	0.005148112536013731	0.98194904224894	0.9917659887507895
BT228	2	ENSG00000087502.17	ERGIC2	-0.998498071522397	0.0467968551030781	0.07545519166857664
BT228	2	ENSG00000087586.17	AURKA	-4.120506330799827	0.966859254877433	0.9917659887507895
BT228	2	ENSG00000087589.16	CASS4	0.1839216793641192	0.766046295052418	0.8709035100982924
BT228	2	ENSG00000087842.10	PIR	-1.1246094616277875	0.0144239205348862	0.024944953774977453
BT228	2	ENSG00000087884.14	AAMDC	-0.5049940223065802	0.115479140590548	0.1725612209549234
BT228	2	ENSG00000087903.12	RFX2	-1.9631186849948516	0.00223469138434037	0.004139591932364868
BT228	2	ENSG00000087995.15	METTL2A	-1.209741761642373	0.0241055924882138	0.040583651454089834
BT228	2	ENSG00000088035.15	ALG6	0.559880838061982	0.152998076006176	0.22211321521123883
BT228	2	ENSG00000088038.17	CNOT3	-0.5307676697460554	0.155447316124255	0.2253063240961318
BT228	2	ENSG00000088179.8	PTPN4	0.6395944799297689	0.00108030881694971	0.0020432727689557793
BT228	2	ENSG00000088205.12	DDX18	-1.166788218659129	0.0244131252311791	0.041079846443092656
BT228	2	ENSG00000088247.17	KHSRP	-1.5223029803620935	4.1284932150043e-5	8.428356193980421e-5
BT228	2	ENSG00000088256.8	GNA11	-0.4562902908901305	0.166927927111442	0.24008415561736315
BT228	2	ENSG00000088280.18	ASAP3	-1.11307261422366	0.0362761246663758	0.05955596924186917
BT228	2	ENSG00000088298.12	EDEM2	0.3560771370596545	0.469887896165695	0.5865091576689342
BT228	2	ENSG00000088305.18	DNMT3B	0.8908675776375545	0.0456391174980622	0.07371196207938774
BT228	2	ENSG00000088325.15	TPX2	-3.6621263452800292	1.20763782720238e-4	2.4030398781028843e-4
BT228	2	ENSG00000088356.5	PDRG1	-0.48690312244899586	0.498126997487312	0.6165323966243768
BT228	2	ENSG00000088367.21	EPB41L1	1.4659081417865298	4.30507653371582e-8	1.0696923963203972e-7
BT228	2	ENSG00000088387.18	DOCK9	-0.03388341788805886	0.932767848265487	0.9917659887507895
BT228	2	ENSG00000088448.14	ANKRD10	0.7950735320490945	0.00858102921902698	0.015162146615668625
BT228	2	ENSG00000088451.10	TGDS	-0.8985758186871841	0.325196877000443	0.42987334427668444
BT228	2	ENSG00000088538.12	DOCK3	0.7013113405106026	3.77098308304211e-5	7.714042486179693e-5
BT228	2	ENSG00000088543.14	C3orf18	-1.1545913424564485	0.985670292989011	0.9917659887507895
BT228	2	ENSG00000088682.13	COQ9	-0.5899642063115524	0.334221729263246	0.4401972736633022
BT228	2	ENSG00000088727.12	KIF9	-1.9655393856185284	0.978406351255095	0.9917659887507895
BT228	2	ENSG00000088756.12	ARHGAP28	0.07483689107366427	0.90430681731078	0.9883153322138938
BT228	2	ENSG00000088766.11	CRLS1	0.38062115764312693	0.251818506066281	0.3443702463236039
BT228	2	ENSG00000088808.16	PPP1R13B	1.2763443059690962	1.98997678725786e-9	5.630206766775635e-9
BT228	2	ENSG00000088812.17	ATRN	0.048632492619171123	0.821877887663087	0.9197219633104113
BT228	2	ENSG00000088826.17	SMOX	-0.4567384024040505	0.269333041537102	0.3653024316637031
BT228	2	ENSG00000088832.16	FKBP1A	-2.5038483823824502	0.0120193973748822	0.02096106812132586
BT228	2	ENSG00000088833.17	NSFL1C	-0.5929616682231419	0.165393547309399	0.23807896444068358
BT228	2	ENSG00000088836.12	SLC4A11	-0.35085700014012644	0.695727408935313	0.8075702677383216
BT228	2	ENSG00000088854.12	C20orf194	1.4607622888846645	1.48225837770856e-22	5.830478828863836e-22
BT228	2	ENSG00000088876.11	ZNF343	-0.7570571975184502	0.340614024967824	0.44754810216760654
BT228	2	ENSG00000088881.20	EBF4	0.5570508766777602	0.00179140274518931	0.0033380816337770392
BT228	2	ENSG00000088882.7	CPXM1	-1.7022762500624067	0.168156032656388	0.24159772383792122
BT228	2	ENSG00000088888.17	MAVS	-0.26999441898262677	0.24745357070782	0.33893085616921736
BT228	2	ENSG00000088899.14	LZTS3	0.7493654300415102	0.0164304150259908	0.028239928665873704
BT228	2	ENSG00000088930.7	XRN2	-0.07185054722963577	0.707546513329307	0.8178926061988826
BT228	2	ENSG00000088970.15	KIZ	0.37187174910350396	0.225800795193664	0.31316626427957717
BT228	2	ENSG00000088986.10	DYNLL1	-1.4687699501469416	2.11405976211799e-4	4.1479478953613137e-4
BT228	2	ENSG00000089006.16	SNX5	-2.0156797153082646	2.84303730846353e-4	5.539293881919495e-4
BT228	2	ENSG00000089009.15	RPL6	-1.2192597137357846	1.93580385961376e-4	3.807252362357739e-4
BT228	2	ENSG00000089022.13	MAPKAPK5	0.5234092795100961	0.0673663082416287	0.10558106807794293
BT228	2	ENSG00000089041.16	P2RX7	-3.387293438594693	0.00846410749695294	0.014961505185233944
BT228	2	ENSG00000089048.14	ESF1	-0.505162154294874	0.195316473991628	0.2759241830171639
BT228	2	ENSG00000089050.15	RBBP9	-0.843107693229834	0.2435645786643	0.3343497401948893
BT228	2	ENSG00000089053.12	ANAPC5	-0.3366916837219186	0.18299100800706	0.2603272181321509
BT228	2	ENSG00000089057.14	SLC23A2	0.11011230041062729	0.685300638623543	0.7982018210342756
BT228	2	ENSG00000089060.11	SLC8B1	0.08566834657517529	0.884733220729175	0.9728008933829024
BT228	2	ENSG00000089063.14	TMEM230	0.3241230910474721	0.368700580812471	0.4790129274828987
BT228	2	ENSG00000089091.16	DZANK1	-0.9776940443199572	0.136071699611866	0.20005550723370108
BT228	2	ENSG00000089094.18	KDM2B	0.5778989911608376	0.00460342969459221	0.008331568522262928
BT228	2	ENSG00000089101.17	CFAP61	2.1209024728086194	1.95486656502587e-7	4.6091712795379206e-7
BT228	2	ENSG00000089123.15	TASP1	0.576421900525327	0.0333748839420123	0.055136213522124985
BT228	2	ENSG00000089127.12	OAS1	-0.8898762874750755	0.983858342893134	0.9917659887507895
BT228	2	ENSG00000089154.10	GCN1	-0.8031155244422171	0.00681942825879047	0.012156646732413722
BT228	2	ENSG00000089157.15	RPLP0	-1.7046463311588034	5.17069505280137e-9	1.3970797021467062e-8
BT228	2	ENSG00000089159.16	PXN	-1.1495557620943466	0.0150076532211517	0.02590946021794885
BT228	2	ENSG00000089163.4	SIRT4	0.7237620018517269	0.234349122410088	0.32335217167200714
BT228	2	ENSG00000089169.14	RPH3A	-1.4092041318632431	0.00872077790052937	0.015396944207989365
BT228	2	ENSG00000089177.18	KIF16B	-0.9681669358067704	0.00113457617932447	0.0021426842609482523
BT228	2	ENSG00000089195.14	TRMT6	-2.943142954763464	0.976581988938281	0.9917659887507895
BT228	2	ENSG00000089199.9	CHGB	1.6911536905134974	1.36098774813372e-5	2.8620545790596563e-5
BT228	2	ENSG00000089220.4	PEBP1	-1.3946848913571217	5.00281869145799e-4	9.621702459711946e-4
BT228	2	ENSG00000089225.19	TBX5	0.5483396421711098	0.230627301009092	0.3187652988693185
BT228	2	ENSG00000089234.15	BRAP	-0.2680581325437003	0.571801640014636	0.690086881977407
BT228	2	ENSG00000089248.6	ERP29	-1.7774057625488915	0.0175508719870776	0.030064596331188752
BT228	2	ENSG00000089280.18	FUS	-1.0388907420747289	7.05225706287385e-5	1.4210341050793044e-4
BT228	2	ENSG00000089289.15	IGBP1	-1.0417076325354366	0.0286051752405326	0.04768079729760123
BT228	2	ENSG00000089327.14	FXYD5	-2.2939401971752047	4.43682613480088e-6	9.628743179127247e-6
BT228	2	ENSG00000089335.20	ZNF302	0.38775813184461777	0.203324684766553	0.28581782832436964
BT228	2	ENSG00000089351.14	GRAMD1A	0.0384554708483605	0.857781883020395	0.9506761473684139
BT228	2	ENSG00000089486.16	CDIP1	0.36888474384193215	0.360690996998009	0.4700134995862117
BT228	2	ENSG00000089505.17	CMTM1	-0.8898762874750755	0.982773590757012	0.9917659887507895
BT228	2	ENSG00000089558.8	KCNH4	1.6281633754223406	0.00724930835057017	0.012889544378953798
BT228	2	ENSG00000089597.16	GANAB	-1.4342055191233627	1.98386901286076e-5	4.1318975869343246e-5
BT228	2	ENSG00000089639.10	GMIP	1.4994029368996618	1.97106767946084e-4	3.874496078575233e-4
BT228	2	ENSG00000089682.16	RBM41	0.6048853823503781	0.0413609997327448	0.06731071377025605
BT228	2	ENSG00000089685.14	BIRC5	-4.002079126425459	0.00601262816984447	0.010771280770898194
BT228	2	ENSG00000089692.8	LAG3	2.30361412080088	1.63746144555527e-11	5.6587876386440413e-11
BT228	2	ENSG00000089693.10	MLF2	-0.99457137242659	0.0111033058088046	0.019430364521908702
BT228	2	ENSG00000089723.9	OTUB2	-1.2865659825266171	0.984277427227395	0.9917659887507895
BT228	2	ENSG00000089737.16	DDX24	-0.19011279810878445	0.56198123390041	0.6805964394867683
BT228	2	ENSG00000089775.11	ZBTB25	0.011890244372754844	0.981590792292901	0.9917659887507895
BT228	2	ENSG00000089818.17	NECAP1	-0.07738742411544058	0.904615726914386	0.9885406728497793
BT228	2	ENSG00000089820.15	ARHGAP4	0.7846112087060156	0.207468805264445	0.290827820712454
BT228	2	ENSG00000089876.11	DHX32	-0.8642944433967863	0.0493229021238668	0.07920305833724417
BT228	2	ENSG00000089902.9	RCOR1	0.16512553115806083	0.351529684631419	0.45985010966760903
BT228	2	ENSG00000089916.17	GPATCH2L	-0.24148244779769215	0.355122526886213	0.46375154817165976
BT228	2	ENSG00000090006.17	LTBP4	-0.3489502265311778	0.279296221614751	0.37686812264344655
BT228	2	ENSG00000090013.9	BLVRB	-2.6685754120343788	0.976055392717555	0.9917659887507895
BT228	2	ENSG00000090020.10	SLC9A1	-0.6575716762150079	0.227998537751339	0.315683554020554
BT228	2	ENSG00000090054.13	SPTLC1	-0.12527445604504975	0.764470388050366	0.869455566617937
BT228	2	ENSG00000090060.17	PAPOLA	-0.5253989889612369	0.0361191545848938	0.05932356665429758
BT228	2	ENSG00000090061.17	CCNK	-0.3627446248421014	0.381796307108536	0.49342880615186496
BT228	2	ENSG00000090097.21	PCBP4	1.005316170069588	7.32697201136997e-8	1.7864928167581692e-7
BT228	2	ENSG00000090238.11	YPEL3	-1.081928239420043	0.335933048959623	0.44213202906085186
BT228	2	ENSG00000090263.15	MRPS33	-0.9615852109009766	0.159056737532163	0.2299087774773453
BT228	2	ENSG00000090266.12	NDUFB2	-1.281616235964764	0.00104391818074588	0.0019758682146550554
BT228	2	ENSG00000090273.13	NUDC	-1.402413984186118	9.05382975573487e-4	0.0017187839227227732
BT228	2	ENSG00000090316.15	MAEA	-1.7446477083105674	0.0265752482873226	0.04449371751997644
BT228	2	ENSG00000090372.14	STRN4	-0.6729771197742048	0.0503383947920292	0.08073270694105233
BT228	2	ENSG00000090432.6	MUL1	-0.7982801023445124	0.407516082260033	0.5211974170401432
BT228	2	ENSG00000090447.11	TFAP4	-0.2271843319208065	0.767242193877123	0.8718524024731584
BT228	2	ENSG00000090470.14	PDCD7	-0.18169100306401806	0.652552028418952	0.7676144264217233
BT228	2	ENSG00000090487.10	SPG21	0.3252230194786824	0.358036564137411	0.46698663202907303
BT228	2	ENSG00000090520.11	DNAJB11	-0.5996475036089071	0.240874938912224	0.33111415514696146
BT228	2	ENSG00000090530.9	P3H2	0.11963165959192287	0.880605520109999	0.969514019089548
BT228	2	ENSG00000090539.15	CHRD	0.2709326275862134	0.696649365412377	0.8083871130631775
BT228	2	ENSG00000090565.15	RAB11FIP3	0.5865824182025251	0.00110903720124738	0.0020952068841421276
BT228	2	ENSG00000090581.9	GNPTG	0.2947604130651724	0.450051088910308	0.5658591527924091
BT228	2	ENSG00000090612.20	ZNF268	0.30674535515590357	0.493347787351743	0.6114560122287601
BT228	2	ENSG00000090615.14	GOLGA3	-0.2922051487779066	0.318307028071775	0.4222059635860488
BT228	2	ENSG00000090621.13	PABPC4	-1.0731608316800472	0.016952933879113	0.02908865716264181
BT228	2	ENSG00000090661.11	CERS4	1.4340697167661631	5.27736197079904e-17	2.0416407383178329e-16
BT228	2	ENSG00000090674.15	MCOLN1	-0.442423348838222	0.475900171092278	0.5928857505097468
BT228	2	ENSG00000090686.15	USP48	0.41191152208957676	0.146535664119869	0.21371480793839953
BT228	2	ENSG00000090776.5	EFNB1	0.5598808380620826	0.153432330007716	0.22267085745359852
BT228	2	ENSG00000090857.13	PDPR	-0.38607003252071254	0.194030048391954	0.2742880400086081
BT228	2	ENSG00000090861.15	AARS	-1.4308009259398826	5.51095451871476e-5	1.1168527391504623e-4
BT228	2	ENSG00000090863.11	GLG1	0.15838768630133174	0.288354912285817	0.38753375312209515
BT228	2	ENSG00000090889.11	KIF4A	-3.804450829104515	1.0170709216411e-4	2.031186877980534e-4
BT228	2	ENSG00000090905.18	TNRC6A	0.4412754289574795	7.04826429580507e-4	0.001345522649077108
BT228	2	ENSG00000090924.14	PLEKHG2	0.2533853663390944	0.192410382490038	0.2723050928938159
BT228	2	ENSG00000090932.10	DLL3	1.4261504107588734	7.24118087377656e-9	1.9292441106121194e-8
BT228	2	ENSG00000090971.4	NAT14	-1.9159908228459213	0.07563500726458	0.1173495988030861
BT228	2	ENSG00000090975.12	PITPNM2	0.7437354352459111	0.00533964399417781	0.009620589890592779
BT228	2	ENSG00000090989.17	EXOC1	0.7410193778183858	0.00342567904126596	0.006268379269297941
BT228	2	ENSG00000091009.7	RBM27	0.4284610301583028	0.402727334818747	0.5162506119138257
BT228	2	ENSG00000091039.16	OSBPL8	0.38348412501879203	0.0136034239496	0.023601613547172592
BT228	2	ENSG00000091073.19	DTX2	-0.38054512853467	0.447645068008663	0.563386072340334
BT228	2	ENSG00000091127.13	PUS7	-0.07061820518983812	0.785126818536384	0.887147211395162
BT228	2	ENSG00000091129.19	NRCAM	1.8270266424446975	8.99154201301234e-59	3.738005873938602e-58
BT228	2	ENSG00000091136.13	LAMB1	-0.4234049271880368	0.0430086167274475	0.0698149432061529
BT228	2	ENSG00000091140.13	DLD	0.005353062796760943	0.987326545445358	0.9917659887507895
BT228	2	ENSG00000091157.13	WDR7	0.35588832778980123	0.0831366824092629	0.12797419467639953
BT228	2	ENSG00000091164.12	TXNL1	0.050570445909239196	0.862966017695602	0.9550812682363407
BT228	2	ENSG00000091262.15	ABCC6	-0.08250289265520447	0.920431941881308	0.9917659887507895
BT228	2	ENSG00000091317.7	CMTM6	-1.6554213346859954	0.00689736407288641	0.012286095991623053
BT228	2	ENSG00000091409.14	ITGA6	-2.267141637805339	1.30561993599981e-5	2.7488238871332374e-5
BT228	2	ENSG00000091428.17	RAPGEF4	0.6736177222074433	0.00826430724941407	0.014624895812838332
BT228	2	ENSG00000091436.16	MAP3K20	-0.3150274432028772	0.202153584130393	0.284386218392189
BT228	2	ENSG00000091483.6	FH	-1.2795245120957959	0.104999660333967	0.1584890175328276
BT228	2	ENSG00000091490.10	SEL1L3	-1.937340458698753	4.56293396884157e-4	8.792971576975345e-4
BT228	2	ENSG00000091513.14	TF	-1.2865659825266171	0.985499764900181	0.9917659887507895
BT228	2	ENSG00000091527.15	CDV3	-0.8074964601035266	0.0531987151597311	0.08497313378862642
BT228	2	ENSG00000091542.8	ALKBH5	-0.46972098184038397	0.246837005883057	0.33819867874537773
BT228	2	ENSG00000091592.15	NLRP1	-1.5189470541825565	0.00728420479557877	0.012946408868065041
BT228	2	ENSG00000091622.15	PITPNM3	1.145917835589947	8.18386473201158e-4	0.0015582402296004901
BT228	2	ENSG00000091640.7	SPAG7	-0.17866350301057113	0.741744881778464	0.8491454581733353
BT228	2	ENSG00000091651.8	ORC6	-1.7988384012906107	0.012169880861567	0.02121325044370445
BT228	2	ENSG00000091656.15	ZFHX4	0.4818014609255154	9.54259719467788e-5	1.9079246581279417e-4
BT228	2	ENSG00000091664.7	SLC17A6	6.6693649428817645	2.57212053811225e-116	1.1481580199226193e-115
BT228	2	ENSG00000091732.15	ZC3HC1	-0.17748607146649728	0.632150102497268	0.7483413002192159
BT228	2	ENSG00000091844.7	RGS17	-1.5041461026939538	3.19869902587036e-4	6.21945318405864e-4
BT228	2	ENSG00000091879.13	ANGPT2	-1.3482858327628708	0.985730364957715	0.9917659887507895
BT228	2	ENSG00000091947.9	TMEM101	-0.6608471088912817	0.381066370485503	0.4926618802049426
BT228	2	ENSG00000091986.15	CCDC80	-1.9293474703917084	3.83991283629059e-5	7.851709298371649e-5
BT228	2	ENSG00000092010.14	PSME1	-1.0780788051520633	0.104526376030092	0.1579149886700467
BT228	2	ENSG00000092020.10	PPP2R3C	0.07401008194697509	0.825060029780133	0.9226278444339947
BT228	2	ENSG00000092036.18	HAUS4	-1.137212162500046	0.985186876142357	0.9917659887507895
BT228	2	ENSG00000092051.16	JPH4	1.2447779830622814	5.58098735818567e-4	0.00107111919581754
BT228	2	ENSG00000092054.12	MYH7	0.9214806968222637	0.0825676344590804	0.1271592663413115
BT228	2	ENSG00000092094.10	OSGEP	-0.5813278570685891	0.30889752944987	0.4116257408363586
BT228	2	ENSG00000092096.16	SLC22A17	0.2104031147547941	0.436516946908748	0.552027870570654
BT228	2	ENSG00000092098.16	RNF31	-0.8880401304128968	0.276928989859829	0.37416356322701594
BT228	2	ENSG00000092108.20	SCFD1	0.19494752717985456	0.412098979719963	0.5259171401518581
BT228	2	ENSG00000092140.14	G2E3	-0.3001095312528346	0.401065419490034	0.5144743028827596
BT228	2	ENSG00000092148.12	HECTD1	0.016522994095322145	0.933107818535859	0.9917659887507895
BT228	2	ENSG00000092199.17	HNRNPC	-0.3067387947568269	0.127888271167073	0.18917530299707375
BT228	2	ENSG00000092201.9	SUPT16H	-0.3786752479651464	0.176260251279148	0.2517629850796163
BT228	2	ENSG00000092203.13	TOX4	-0.3584665981224668	0.430088126294688	0.5452959820903914
BT228	2	ENSG00000092208.16	GEMIN2	-0.8158261483305881	0.393693931190478	0.506424746294922
BT228	2	ENSG00000092330.15	TINF2	-1.0701756615494953	0.21648937491979	0.30200764696477606
BT228	2	ENSG00000092421.16	SEMA6A	-0.782676190992895	1.16120666817409e-4	2.312480962282039e-4
BT228	2	ENSG00000092439.13	TRPM7	-0.1347383961135279	0.686290250538619	0.7990804409376863
BT228	2	ENSG00000092445.11	TYRO3	-2.1237067763241386	0.0171475939420508	0.029406934397042183
BT228	2	ENSG00000092470.11	WDR76	-2.2354177512039897	0.0436336472779962	0.0707221758879267
BT228	2	ENSG00000092531.9	SNAP23	-0.09883530021375096	0.863876729530261	0.9557715200052324
BT228	2	ENSG00000092607.13	TBX15	-0.014722175989120853	0.974654684351207	0.9917659887507895
BT228	2	ENSG00000092621.12	PHGDH	-2.008262232163701	6.15166593338283e-8	1.508716777783587e-7
BT228	2	ENSG00000092758.15	COL9A3	-1.740331985212478	5.56783871376921e-7	1.2740231724381161e-6
BT228	2	ENSG00000092820.17	EZR	-0.5840048036292903	0.0805364161370701	0.12429960887856908
BT228	2	ENSG00000092841.18	MYL6	-1.7055078159914567	1.35073668177995e-6	3.024568991156997e-6
BT228	2	ENSG00000092847.11	AGO1	0.5951081490921324	0.00560380875631572	0.010070461176149072
BT228	2	ENSG00000092853.13	CLSPN	-1.5420675647672546	0.00192739644731632	0.003581612733909768
BT228	2	ENSG00000092871.16	RFFL	-1.724419174472137	0.00550618490109664	0.009904271532378361
BT228	2	ENSG00000092931.11	MFSD11	0.4753466594283896	0.106900785274145	0.16109331197748022
BT228	2	ENSG00000092964.17	DPYSL2	0.31197737978665935	0.0102742505543038	0.01803256207080982
BT228	2	ENSG00000092969.11	TGFB2	-0.9704161961963649	0.505228076507167	0.6232639490978276
BT228	2	ENSG00000092978.10	GPATCH2	-0.4596959545789966	0.255324435573495	0.3484632072710173
BT228	2	ENSG00000093000.18	NUP50	-0.6128085375195118	0.257356874454065	0.3509964552857548
BT228	2	ENSG00000093009.9	CDC45	-1.4541686832129859	0.0353484546384254	0.05817854657163456
BT228	2	ENSG00000093010.13	COMT	-0.38274857634429343	0.208967064746282	0.29264137338573326
BT228	2	ENSG00000093144.18	ECHDC1	1.0998559258994496	2.78053913590839e-5	5.738293231339232e-5
BT228	2	ENSG00000093167.17	LRRFIP2	0.4460182272950027	0.0907144325647847	0.13870326341367886
BT228	2	ENSG00000093183.13	SEC22C	-0.05916209035912712	0.870972250661194	0.9614380054902277
BT228	2	ENSG00000093217.9	XYLB	-0.12755539128192311	0.751919576892861	0.858410668283921
BT228	2	ENSG00000094631.18	HDAC6	-0.3099654152785008	0.423587727838399	0.538318338808019
BT228	2	ENSG00000094804.9	CDC6	-0.3235524121093096	0.611562134137775	0.7286901839723298
BT228	2	ENSG00000094841.13	UPRT	0.4351560438063457	0.426514122214689	0.5414847942478032
BT228	2	ENSG00000094880.10	CDC23	-0.5947623057224403	0.26899562030034	0.364942350297022
BT228	2	ENSG00000094914.12	AAAS	0.37185530435323183	0.455284155803042	0.571604852273704
BT228	2	ENSG00000094916.15	CBX5	-1.7634665742153908	9.88517826997556e-11	3.1826895767400715e-10
BT228	2	ENSG00000094975.13	SUCO	-0.26589982484492314	0.204878247216951	0.28768583403930537
BT228	2	ENSG00000095002.13	MSH2	-0.3698168150899336	0.247256346447791	0.33870893105337563
BT228	2	ENSG00000095015.5	MAP3K1	-1.6874587136831158	3.1144912412406e-10	9.57259258326717e-10
BT228	2	ENSG00000095059.15	DHPS	-0.15036358357203092	0.764464005964867	0.869455566617937
BT228	2	ENSG00000095066.11	HOOK2	-0.21528921554115285	0.605560126040051	0.7230456527888564
BT228	2	ENSG00000095139.13	ARCN1	-0.5022378693248892	0.153120540162138	0.2222630597055361
BT228	2	ENSG00000095203.14	EPB41L4B	0.782755261116498	0.142597199354059	0.20851909220211984
BT228	2	ENSG00000095209.11	TMEM38B	0.22609282534669584	0.615704866538869	0.7329457156926088
BT228	2	ENSG00000095261.13	PSMD5	0.07186244949249722	0.862329994691539	0.9545813758219022
BT228	2	ENSG00000095319.14	NUP188	-1.019644733529418	0.00109085031796419	0.0020624675778267896
BT228	2	ENSG00000095321.16	CRAT	0.13983320608324995	0.716526715370808	0.8261892432604532
BT228	2	ENSG00000095370.19	SH2D3C	3.1454647001599696	8.52354736479964e-20	3.327583670341658e-19
BT228	2	ENSG00000095380.10	NANS	-2.0622637011832388	0.0707690735752508	0.1104618919829958
BT228	2	ENSG00000095383.19	TBC1D2	0.692013781723259	0.26996482235529	0.36600457495584415
BT228	2	ENSG00000095397.13	WHRN	-0.17921791369971563	0.685003646938753	0.7979067154630043
BT228	2	ENSG00000095485.17	CWF19L1	0.1622159388247875	0.710889871638693	0.8209520428092189
BT228	2	ENSG00000095539.15	SEMA4G	0.9847274546982584	0.0338991398702701	0.05593426833585934
BT228	2	ENSG00000095564.13	BTAF1	-0.07921561896892709	0.726782337874765	0.8358279162046911
BT228	2	ENSG00000095574.11	IKZF5	0.5763238873681793	0.375934337432682	0.48707390650441845
BT228	2	ENSG00000095637.21	SORBS1	0.8730868671904604	2.32393162555371e-5	4.821033020496218e-5
BT228	2	ENSG00000095787.21	WAC	-0.009285322455601994	0.95680411829451	0.9917659887507895
BT228	2	ENSG00000095794.19	CREM	-0.22403270191934602	0.538376697544487	0.6570954281774547
BT228	2	ENSG00000095906.16	NUBP2	-0.6135681678933622	0.236165741393072	0.32557086018613257
BT228	2	ENSG00000095951.16	HIVEP1	0.4114334897063215	0.107739516648434	0.1622386733590804
BT228	2	ENSG00000096060.14	FKBP5	-0.5183525033254883	0.150265463675526	0.21859135021225617
BT228	2	ENSG00000096063.15	SRPK1	0.037484875941170656	0.871108084055778	0.9615144190204857
BT228	2	ENSG00000096070.19	BRPF3	-0.31850199524520784	0.36054248393942	0.4698428739888206
BT228	2	ENSG00000096080.11	MRPS18A	-1.319079457648056	0.127160661659806	0.18822920512311117
BT228	2	ENSG00000096092.5	TMEM14A	-0.1789597709141289	0.779932181826961	0.8826421312535765
BT228	2	ENSG00000096093.15	EFHC1	-0.8162082675196731	0.0566978638341159	0.0901184974752072
BT228	2	ENSG00000096384.19	HSP90AB1	-1.3858540511436266	2.04148850252226e-10	6.39099686269981e-10
BT228	2	ENSG00000096401.7	CDC5L	-0.7037410915128014	0.0908002239084877	0.13881973491348834
BT228	2	ENSG00000096654.15	ZNF184	0.490645113810737	0.341409842938271	0.44847129700736565
BT228	2	ENSG00000096717.11	SIRT1	0.14772288368544817	0.745688606163222	0.8528896015065383
BT228	2	ENSG00000096746.17	HNRNPH3	-0.03457240479542453	0.903326404438394	0.9877673394493274
BT228	2	ENSG00000096872.15	IFT74	-0.082697027615653	0.869235395707592	0.9602183272715445
BT228	2	ENSG00000096968.13	JAK2	1.323690127110794	2.45057556054281e-4	4.791122908807162e-4
BT228	2	ENSG00000097007.17	ABL1	0.24866829504004428	0.14266156154547	0.20857566058885252
BT228	2	ENSG00000097021.19	ACOT7	0.20530523504833156	0.598587496340068	0.7160974212925945
BT228	2	ENSG00000097033.14	SH3GLB1	-0.08364728824272423	0.749273179968295	0.8562189956334973
BT228	2	ENSG00000097046.12	CDC7	-0.5694423399114046	0.186195934940669	0.2644956155060454
BT228	2	ENSG00000097096.8	SYDE2	-0.5501484399217003	0.51719395870908	0.6353512441143416
BT228	2	ENSG00000099139.13	PCSK5	-0.533126695620855	0.509691648406119	0.6274699539247103
BT228	2	ENSG00000099194.5	SCD	-1.3660776976273032	1.35704987154134e-8	3.525581983482398e-8
BT228	2	ENSG00000099203.6	TMED1	-1.6237564440556311	0.150207790502048	0.2185184636833286
BT228	2	ENSG00000099204.18	ABLIM1	-0.8657247088629046	0.0122339529255656	0.02131849832268889
BT228	2	ENSG00000099219.13	ERMP1	-0.20685226197490963	0.738639902616899	0.8466484292909575
BT228	2	ENSG00000099246.16	RAB18	0.013131473456522182	0.973901133307277	0.9917659887507895
BT228	2	ENSG00000099250.17	NRP1	1.400555572748508	0.00154785707883651	0.002896650927985198
BT228	2	ENSG00000099256.18	PRTFDC1	-0.18640411244210728	0.568174409876651	0.6864985022657953
BT228	2	ENSG00000099260.10	PALMD	0.02780105417926719	0.972462726432174	0.9917659887507895
BT228	2	ENSG00000099282.9	TSPAN15	1.4102759083399823	0.0069408940466317	0.012360584222697294
BT228	2	ENSG00000099284.13	H2AFY2	2.236127076629251	5.89307256218113e-11	1.9347438693092523e-10
BT228	2	ENSG00000099290.15	WASHC2A	-2.0350850886392737	0.037209773901968	0.06100205409152702
BT228	2	ENSG00000099308.10	MAST3	0.4982944123847987	0.16355178332014	0.23565477069337668
BT228	2	ENSG00000099326.8	MZF1	0.22471324683462765	0.522991046430617	0.6412040136087447
BT228	2	ENSG00000099330.8	OCEL1	-0.5216130045050973	0.555171204144767	0.6737055826344256
BT228	2	ENSG00000099331.13	MYO9B	0.01740571012440528	0.897720732391257	0.9832763314415202
BT228	2	ENSG00000099338.22	CATSPERG	2.661793090394025	1.80989242054348e-23	7.1342974032073e-23
BT228	2	ENSG00000099341.11	PSMD8	-1.1334733423394545	8.95808980790937e-4	0.0017012238702432986
BT228	2	ENSG00000099364.16	FBXL19	0.1217178879368635	0.772531349545549	0.8762761300243597
BT228	2	ENSG00000099365.10	STX1B	0.5272353314985965	0.323291628409955	0.42774653126468387
BT228	2	ENSG00000099377.13	HSD3B7	0.047033723543891494	0.948093122499052	0.9917659887507895
BT228	2	ENSG00000099381.17	SETD1A	-0.19719714965950122	0.563795112199489	0.6822636915454268
BT228	2	ENSG00000099385.11	BCL7C	-0.8601840015462783	0.0974425780153894	0.14796019709170619
BT228	2	ENSG00000099617.3	EFNA2	1.1139234203919952	0.0390728091219118	0.0638478561964129
BT228	2	ENSG00000099622.13	CIRBP	-0.9486061258547073	0.0263765252027447	0.04419817067753436
BT228	2	ENSG00000099624.7	ATP5D	-1.1631414427088347	0.0203930466422141	0.03465461513691728
BT228	2	ENSG00000099625.12	CBARP	0.5128327618373978	0.181647209697688	0.25854927495795754
BT228	2	ENSG00000099783.11	HNRNPM	0.06809461760171812	0.74054239083392	0.8482902362169558
BT228	2	ENSG00000099785.10	MARCH2	0.8759841399783448	0.02921643308867	0.04864210508750629
BT228	2	ENSG00000099795.6	NDUFB7	-1.0445359653129467	0.059591013151729	0.09428616719318315
BT228	2	ENSG00000099797.13	TECR	-0.9050079486942327	0.0569230607716225	0.09045651655313977
BT228	2	ENSG00000099800.7	TIMM13	-0.9741272001213211	0.0933309137155344	0.14224434361723723
BT228	2	ENSG00000099804.8	CDC34	0.28831675993008665	0.450113464281876	0.5658886214804277
BT228	2	ENSG00000099814.15	CEP170B	0.3133602824092661	0.30096546524025	0.4024209981468384
BT228	2	ENSG00000099817.11	POLR2E	-1.3237906818790814	0.0189284369869329	0.03229978874089032
BT228	2	ENSG00000099821.13	POLRMT	-0.35846659813817316	0.518100607751153	0.636207845251126
BT228	2	ENSG00000099822.2	HCN2	0.6954977490116502	0.104887664371018	0.15836136654508928
BT228	2	ENSG00000099849.14	RASSF7	0.9626036431937322	0.0760790723627495	0.11798784986235009
BT228	2	ENSG00000099864.17	PALM	0.3930182332818163	0.128097360181982	0.18946517692784468
BT228	2	ENSG00000099866.14	MADCAM1	-0.9307985161607267	0.984986001931945	0.9917659887507895
BT228	2	ENSG00000099875.14	MKNK2	0.48151775631534066	0.235245670204022	0.3244109146784485
BT228	2	ENSG00000099889.13	ARVCF	0.5692081892601379	0.153543189293082	0.22279814409385335
BT228	2	ENSG00000099899.14	TRMT2A	-1.5211107597622078	0.0787469580941673	0.12178462144046266
BT228	2	ENSG00000099901.16	RANBP1	-0.773852297420957	0.0844313371213522	0.1298182676587413
BT228	2	ENSG00000099904.15	ZDHHC8	0.15688215990996307	0.589842900952347	0.7077477421705393
BT228	2	ENSG00000099910.16	KLHL22	0.23835988959486581	0.371196385827278	0.4816918601565801
BT228	2	ENSG00000099917.17	MED15	0.2052763424508167	0.415075972332185	0.5292017011673423
BT228	2	ENSG00000099940.11	SNAP29	-0.11944645783838514	0.779749502934193	0.8825045827747673
BT228	2	ENSG00000099942.12	CRKL	-1.408076251793587	0.00330065476563897	0.006045546446142758
BT228	2	ENSG00000099949.18	LZTR1	0.0613574117128272	0.873046742377558	0.9632029816011459
BT228	2	ENSG00000099953.9	MMP11	0.24134204151449676	0.726584512405386	0.8356908249599478
BT228	2	ENSG00000099954.18	CECR2	1.4445628862923117	3.45973239260392e-27	1.374844792493428e-26
BT228	2	ENSG00000099956.18	SMARCB1	-0.16490616847196526	0.504304642948308	0.6223907253144235
BT228	2	ENSG00000099957.16	P2RX6	-1.5846066032397477	0.985430916351475	0.9917659887507895
BT228	2	ENSG00000099958.14	DERL3	-1.436180563214339	0.986539262165377	0.9917659887507895
BT228	2	ENSG00000099968.17	BCL2L13	0.10317755105955874	0.682333307738382	0.79532319657674
BT228	2	ENSG00000099977.13	DDT	-1.7044120831108576	0.0925496599911334	0.141180348415864
BT228	2	ENSG00000099991.17	CABIN1	0.11614511322988152	0.604442052466326	0.7219232173994523
BT228	2	ENSG00000099992.15	TBC1D10A	-0.5217315989777673	0.359080292710975	0.4682210451691272
BT228	2	ENSG00000099995.18	SF3A1	-0.7093640729072435	0.0754584045268093	0.11712247776173274
BT228	2	ENSG00000099999.14	RNF215	1.4992069925288083	1.51134880818017e-4	2.9901754449128984e-4
BT228	2	ENSG00000100003.17	SEC14L2	-0.7841749126956155	0.259933313921958	0.3540169724225464
BT228	2	ENSG00000100014.19	SPECC1L	-0.04451521391501249	0.943216259561036	0.9917659887507895
BT228	2	ENSG00000100023.18	PPIL2	-0.1318055075037026	0.691069037071116	0.8033809736749902
BT228	2	ENSG00000100027.14	YPEL1	0.19191950370650232	0.484659760179485	0.6024467622392006
BT228	2	ENSG00000100028.11	SNRPD3	0.0038434006995542863	0.991927983210425	0.9936488853328318
BT228	2	ENSG00000100029.17	PES1	-0.9979109923656533	0.0977458729601471	0.14837780857372804
BT228	2	ENSG00000100030.14	MAPK1	-0.8604802014690986	8.78115912019011e-5	1.7594618718110038e-4
BT228	2	ENSG00000100034.13	PPM1F	0.05141064497485054	0.905933852020852	0.9894754679974272
BT228	2	ENSG00000100036.12	SLC35E4	-1.6619783710768175	0.0633360796618427	0.09974974741352892
BT228	2	ENSG00000100038.19	TOP3B	-0.2868023399842589	0.659947592272788	0.7747041693502507
BT228	2	ENSG00000100056.11	ESS2	-0.7140229384743781	0.354530165688037	0.46314558625369934
BT228	2	ENSG00000100058.12	CRYBB2P1	0.48882365200532407	0.0685009011755854	0.10720846864929122
BT228	2	ENSG00000100060.17	MFNG	1.3458287592509466	0.0121035112707246	0.021103932984201736
BT228	2	ENSG00000100065.14	CARD10	1.6157271690685093	0.00601706311500248	0.010778556890775235
BT228	2	ENSG00000100068.11	LRP5L	0.9558544242224192	0.0409912574795921	0.06676545012332505
BT228	2	ENSG00000100075.9	SLC25A1	-1.1878162170256479	0.0485013723981996	0.07800749978473662
BT228	2	ENSG00000100077.14	GRK3	1.0744794805994928	6.79418797236916e-5	1.370037066162003e-4
BT228	2	ENSG00000100083.18	GGA1	-0.5439755581422181	0.285039920181181	0.3837395367404554
BT228	2	ENSG00000100084.14	HIRA	-0.17698457468159068	0.765321408532777	0.8701492227607928
BT228	2	ENSG00000100092.20	SH3BP1	-0.5451327726652595	0.438171466348767	0.5536109511375065
BT228	2	ENSG00000100095.18	SEZ6L	1.0118336028032437	4.08857614704569e-18	1.58748158651347e-17
BT228	2	ENSG00000100097.11	LGALS1	-3.7552604252469655	7.26511566954275e-4	0.0013861407618524218
BT228	2	ENSG00000100099.20	HPS4	0.07405465592266226	0.837054767856118	0.9332034966697885
BT228	2	ENSG00000100100.12	PIK3IP1	0.6441600386893697	0.332077065929824	0.43784549202573225
BT228	2	ENSG00000100104.13	SRRD	-0.6210677191206113	0.343902671268907	0.4511262225494898
BT228	2	ENSG00000100105.17	PATZ1	-0.19548549749230615	0.671289335774811	0.7853198445508333
BT228	2	ENSG00000100106.19	TRIOBP	-1.341952336445508	0.00528170554161241	0.00952362994106241
BT228	2	ENSG00000100109.16	TFIP11	-0.6693592095592865	0.298856736938661	0.40000899396922246
BT228	2	ENSG00000100116.16	GCAT	-0.4869031218311422	0.470136884332438	0.5867692043610439
BT228	2	ENSG00000100124.14	ANKRD54	-0.5870648163482917	0.395078452680051	0.5078888980907884
BT228	2	ENSG00000100129.17	EIF3L	-0.26472879926091814	0.502647805949394	0.6206302186312227
BT228	2	ENSG00000100138.13	SNU13	-0.7335391536889891	0.0910286788478194	0.13911375566875947
BT228	2	ENSG00000100139.13	MICALL1	-1.3241213244656942	0.00612400625061863	0.010959247510017658
BT228	2	ENSG00000100142.14	POLR2F	-0.06400186511559625	0.912573384168442	0.9917659887507895
BT228	2	ENSG00000100147.13	CCDC134	-1.2052257708779865	0.0936834836798895	0.14275154639855106
BT228	2	ENSG00000100150.16	DEPDC5	0.4475885541632632	0.220127857900046	0.30641219417937987
BT228	2	ENSG00000100154.14	TTC28	0.25005100946610725	0.0152631689343874	0.026334051702389227
BT228	2	ENSG00000100162.14	CENPM	-3.030454645113925	0.9778496281675	0.9917659887507895
BT228	2	ENSG00000100167.19	SEPT3	1.5716999936105145	1.89172183712396e-9	5.361937012200553e-9
BT228	2	ENSG00000100191.5	SLC5A4	0.7642520683434133	0.155991675886099	0.22591951855282408
BT228	2	ENSG00000100196.10	KDELR3	-1.2546867975933453	0.986793993647838	0.9917659887507895
BT228	2	ENSG00000100201.20	DDX17	-0.2877965631147494	0.177813578749412	0.2536616686100321
BT228	2	ENSG00000100207.18	TCF20	0.25581364063094253	0.215026384698541	0.3001552908929241
BT228	2	ENSG00000100209.9	HSCB	0.04333202661640185	0.931136514436794	0.9917659887507895
BT228	2	ENSG00000100211.10	CBY1	0.13679002518393438	0.792605957845729	0.8940235984766649
BT228	2	ENSG00000100216.5	TOMM22	-2.3743752405187935	0.97496193569486	0.9917659887507895
BT228	2	ENSG00000100219.16	XBP1	-1.1749562052434517	0.0476848409868774	0.07677622475488505
BT228	2	ENSG00000100220.11	RTCB	-0.4564936840937163	0.24245205310157	0.3330702428216574
BT228	2	ENSG00000100221.10	JOSD1	-0.4929081939989639	0.434400146439343	0.5498085150242802
BT228	2	ENSG00000100225.17	FBXO7	-0.8389618108634532	0.0687987511425794	0.10766295067275211
BT228	2	ENSG00000100226.15	GTPBP1	-0.7950465652473131	0.15877320546323	0.2295449167072217
BT228	2	ENSG00000100227.17	POLDIP3	-1.0092212581197584	0.00969172355390807	0.017056819007649028
BT228	2	ENSG00000100228.12	RAB36	-2.5222829505918702	0.971143846434769	0.9917659887507895
BT228	2	ENSG00000100234.11	TIMP3	0.6478524352377324	0.335031735478633	0.4410696719932652
BT228	2	ENSG00000100239.15	PPP6R2	0.3140516830742923	0.0509791703174163	0.08170591500937148
BT228	2	ENSG00000100241.20	SBF1	-0.432309529987733	0.324519950527549	0.4290865818649541
BT228	2	ENSG00000100242.15	SUN2	0.8194052663016568	0.0142753366123877	0.024699827275157044
BT228	2	ENSG00000100243.20	CYB5R3	-1.418901761432581	1.8748502754884e-4	3.6911434433559577e-4
BT228	2	ENSG00000100246.12	DNAL4	-1.2707144424313874	0.989632417885946	0.9923134170730502
BT228	2	ENSG00000100258.17	LMF2	-1.7462625212554368	0.0548097912482404	0.0873507410067182
BT228	2	ENSG00000100263.13	RHBDD3	-0.5725021344501616	0.177090625743311	0.2527677237887081
BT228	2	ENSG00000100266.18	PACSIN2	-0.8872262990632824	9.01139124463629e-4	0.001711008650001911
BT228	2	ENSG00000100271.16	TTLL1	0.4403651639579427	0.337384167281463	0.44375866919136364
BT228	2	ENSG00000100280.16	AP1B1	-0.22291398910662905	0.484441030827516	0.6022008034616066
BT228	2	ENSG00000100281.13	HMGXB4	-1.1401019688737255	0.00357931395317246	0.006539555980645164
BT228	2	ENSG00000100284.20	TOM1	0.4986477382641989	0.161386985018847	0.23287478483039423
BT228	2	ENSG00000100288.19	CHKB	-0.09656573425409667	0.904041188179927	0.9881683928748154
BT228	2	ENSG00000100292.16	HMOX1	-1.0093171249967214	0.983188959280441	0.9917659887507895
BT228	2	ENSG00000100294.12	MCAT	0.06054249980045342	0.941981450582044	0.9917659887507895
BT228	2	ENSG00000100296.13	THOC5	0.6953930693711818	0.026402581236393	0.044236696668498623
BT228	2	ENSG00000100297.15	MCM5	-1.6588731149244005	0.0040884539943188	0.0074337868003516655
BT228	2	ENSG00000100299.17	ARSA	-1.085831065401315	0.121092317639818	0.18013320676344433
BT228	2	ENSG00000100300.17	TSPO	-1.2071734194387844	0.0354384112410438	0.058301674361280705
BT228	2	ENSG00000100304.12	TTLL12	-0.9207947603347933	0.106177643435741	0.16009550143572585
BT228	2	ENSG00000100311.16	PDGFB	-1.284765304398016	0.00488020038163744	0.008811494106624528
BT228	2	ENSG00000100316.15	RPL3	-1.967478408347716	4.35338114851448e-7	1.0035301322070668e-6
BT228	2	ENSG00000100319.12	ZMAT5	0.5619175148079967	0.210020033290707	0.2938702707430441
BT228	2	ENSG00000100320.22	RBFOX2	0.5842934023312585	3.32559246635356e-8	8.347957091003154e-8
BT228	2	ENSG00000100321.14	SYNGR1	0.8775734690231223	0.00346362217551756	0.006335240728364762
BT228	2	ENSG00000100324.13	TAB1	-0.0682149574413008	0.871382546878681	0.9617438259921465
BT228	2	ENSG00000100325.14	ASCC2	0.08144046012506743	0.82888511261845	0.9262052636696435
BT228	2	ENSG00000100330.15	MTMR3	1.0051266063600548	7.49017916938731e-10	2.2163836685308426e-9
BT228	2	ENSG00000100335.13	MIEF1	-0.507257116882313	0.21827341612207	0.3041583899722226
BT228	2	ENSG00000100336.17	APOL4	0.7289580043843636	0.221095874831862	0.30754865316693053
BT228	2	ENSG00000100344.10	PNPLA3	-1.9256044660095812	0.977889286967452	0.9917659887507895
BT228	2	ENSG00000100345.20	MYH9	-0.7588366570889176	0.018653310491409	0.031845366718132394
BT228	2	ENSG00000100347.14	SAMM50	-0.672504660402993	0.364489053159346	0.4741895317413366
BT228	2	ENSG00000100348.9	TXN2	-1.0146476740716346	0.134380011485561	0.1978403799989076
BT228	2	ENSG00000100350.14	FOXRED2	-1.2192765621755726	0.0256224485688229	0.04301573518926459
BT228	2	ENSG00000100353.17	EIF3D	-0.9974906777700506	0.0322123464905416	0.053309555235907025
BT228	2	ENSG00000100354.20	TNRC6B	0.4162158819049043	0.00537737410329327	0.009686151325039881
BT228	2	ENSG00000100359.20	SGSM3	-0.24944780334104774	0.755179436229239	0.8613658221304293
BT228	2	ENSG00000100360.14	IFT27	0.14658240558906535	0.834044230739012	0.9307996807543885
BT228	2	ENSG00000100364.18	KIAA0930	0.7367953732154768	0.0745529602354097	0.11586068590172137
BT228	2	ENSG00000100372.14	SLC25A17	0.02138259813957034	0.961480338811384	0.9917659887507895
BT228	2	ENSG00000100376.11	FAM118A	0.11425425901856294	0.847527917069682	0.9420783892888337
BT228	2	ENSG00000100379.17	KCTD17	-0.5437457332601694	0.244688914112708	0.3356936322586632
BT228	2	ENSG00000100380.13	ST13	-0.6231943391207171	0.164726237961676	0.23722484610932237
BT228	2	ENSG00000100387.8	RBX1	0.6753212021402761	0.0312885259999446	0.05188098016302341
BT228	2	ENSG00000100393.12	EP300	-0.6496826723517707	4.50010115767027e-4	8.674495588032377e-4
BT228	2	ENSG00000100395.14	L3MBTL2	-0.999807449261307	0.0571932010147632	0.09083560649221305
BT228	2	ENSG00000100399.15	CHADL	-1.765156278230139	0.979176180405677	0.9917659887507895
BT228	2	ENSG00000100401.19	RANGAP1	-1.2816568582767163	0.00480875643099834	0.008688746912189073
BT228	2	ENSG00000100403.11	ZC3H7B	0.11913942081536795	0.602777674817865	0.7203341048490645
BT228	2	ENSG00000100410.7	PHF5A	-2.4396293395440107	0.977167000022859	0.9917659887507895
BT228	2	ENSG00000100412.15	ACO2	-0.35079195091407617	0.227210412700628	0.3148263595626485
BT228	2	ENSG00000100413.16	POLR3H	-0.40914070379181117	0.460144892554905	0.5766291799661475
BT228	2	ENSG00000100416.12	TRMU	-1.194499409033144	0.0445508157852074	0.07207863123911935
BT228	2	ENSG00000100417.11	PMM1	-0.17600212360378356	0.7811831715778	0.8836248937605723
BT228	2	ENSG00000100418.7	DESI1	0.03917122855490864	0.920137960464735	0.9917659887507895
BT228	2	ENSG00000100422.13	CERK	-0.5233749147415298	0.154596799060218	0.22418613099272072
BT228	2	ENSG00000100425.18	BRD1	0.6387803309066662	0.00774127170365507	0.013738044878576421
BT228	2	ENSG00000100426.6	ZBED4	0.7354252581089771	0.00164898378620393	0.0030800091811051793
BT228	2	ENSG00000100427.15	MLC1	-2.873185775956652	1.55166915362665e-6	3.461877006590277e-6
BT228	2	ENSG00000100429.17	HDAC10	0.6706954854178122	0.217429426871905	0.3031505833333445
BT228	2	ENSG00000100433.15	KCNK10	-0.4360485238497614	0.281164921668252	0.37912385458361253
BT228	2	ENSG00000100439.10	ABHD4	-0.6561484863969343	0.339737865236566	0.4464886258842702
BT228	2	ENSG00000100441.9	KHNYN	-2.7565669390731435	0.974642596643086	0.9917659887507895
BT228	2	ENSG00000100442.10	FKBP3	-0.14452281408472287	0.733832116180807	0.8422076403951461
BT228	2	ENSG00000100445.17	SDR39U1	-3.260549737240122	0.975401306759284	0.9917659887507895
BT228	2	ENSG00000100461.17	RBM23	0.12487756933161696	0.721408858110204	0.8309225507138527
BT228	2	ENSG00000100462.15	PRMT5	-2.9320062269353264	0.0198092046106669	0.03372500292555408
BT228	2	ENSG00000100473.15	COCH	0.22903749800133966	0.493099303930928	0.6111742794670341
BT228	2	ENSG00000100478.14	AP4S1	0.9071581481251427	0.0260144617665182	0.04362439075275212
BT228	2	ENSG00000100479.12	POLE2	-1.994964976268669	0.0190117999404579	0.032433413950305474
BT228	2	ENSG00000100483.13	VCPKMT	0.4284610301532191	0.467501558795803	0.5843389978324421
BT228	2	ENSG00000100485.11	SOS2	0.26760529200620886	0.273373825940831	0.3699314422608403
BT228	2	ENSG00000100490.9	CDKL1	-0.010997339212396703	0.982288500348886	0.9917659887507895
BT228	2	ENSG00000100503.23	NIN	1.0365259466827232	3.5244604381961e-11	1.1802780385079495e-10
BT228	2	ENSG00000100504.16	PYGL	-2.569433021450763	0.00579247746564196	0.010392047255355946
BT228	2	ENSG00000100505.13	TRIM9	-0.8486984047094566	1.24622529241282e-6	2.7966206134440818e-6
BT228	2	ENSG00000100519.11	PSMC6	0.10276392659279554	0.786651342734436	0.8886785335737187
BT228	2	ENSG00000100522.8	GNPNAT1	-0.42580893392883196	0.479691543880545	0.5968879112053824
BT228	2	ENSG00000100523.14	DDHD1	0.5794477320891618	0.0459103212933851	0.07413339536551966
BT228	2	ENSG00000100526.19	CDKN3	-2.943142954763464	0.975231083535242	0.9917659887507895
BT228	2	ENSG00000100528.11	CNIH1	-1.399334019302748	0.0436048897525557	0.0706914402041938
BT228	2	ENSG00000100532.11	CGRRF1	1.2756852915203	0.00154910467035323	0.0028987977594710154
BT228	2	ENSG00000100554.11	ATP6V1D	-0.6444540147170541	0.265198281799608	0.36043944144988416
BT228	2	ENSG00000100564.8	PIGH	0.9671421240709983	0.105738305418616	0.15950387321033932
BT228	2	ENSG00000100567.12	PSMA3	-0.09388263548217275	0.822654351614135	0.920340841661093
BT228	2	ENSG00000100568.10	VTI1B	-0.7149801623815946	0.269533152412078	0.3654708268622075
BT228	2	ENSG00000100575.13	TIMM9	-0.6258605097469808	0.36357210652943	0.4731751047292013
BT228	2	ENSG00000100577.18	GSTZ1	-0.41730260277287684	0.606000270890115	0.7234664662709654
BT228	2	ENSG00000100578.14	KIAA0586	0.3042868567573678	0.310131033820637	0.41305506137314413
BT228	2	ENSG00000100580.7	TMED8	0.4295156148861176	0.189490157099385	0.26854089465494013
BT228	2	ENSG00000100583.4	SAMD15	-1.2384790910944103	0.982733466124033	0.9917659887507895
BT228	2	ENSG00000100591.7	AHSA1	-0.06304898324725915	0.885255115673049	0.9731878116147306
BT228	2	ENSG00000100592.15	DAAM1	1.3224017046690428	2.27075096945367e-17	8.79776964210259e-17
BT228	2	ENSG00000100596.6	SPTLC2	-0.34574482677853763	0.366596344897303	0.4765686454064017
BT228	2	ENSG00000100599.15	RIN3	-1.25327481384591	0.217365069235909	0.30307548954829083
BT228	2	ENSG00000100600.14	LGMN	-0.22507639635840995	0.729008155542674	0.8378974724647608
BT228	2	ENSG00000100601.9	ALKBH1	-0.34479000099355656	0.540356831817979	0.6590942470989503
BT228	2	ENSG00000100603.13	SNW1	-0.2679430072172779	0.516177472550033	0.6341295162774235
BT228	2	ENSG00000100605.16	ITPK1	-1.1696878969960502	0.0322065928652994	0.053305299319009146
BT228	2	ENSG00000100612.13	DHRS7	0.39576720691522665	0.37149380621244	0.48199115499418654
BT228	2	ENSG00000100614.17	PPM1A	0.811799931112356	0.00365104154014624	0.006666175642804323
BT228	2	ENSG00000100625.8	SIX4	-1.0955949028180794	0.311890562033215	0.4150681322009369
BT228	2	ENSG00000100626.16	GALNT16	0.544261751582209	0.194475664255128	0.2748414128679945
BT228	2	ENSG00000100629.16	CEP128	-1.5312148110090908	8.85396230442865e-4	0.0016827220415979991
BT228	2	ENSG00000100632.10	ERH	0.23333195332492132	0.643197272006734	0.7587588461910846
BT228	2	ENSG00000100644.16	HIF1A	-0.20735954297421622	0.261305453780218	0.3557598892070217
BT228	2	ENSG00000100647.7	SUSD6	1.626441696436004	1.0040502276172e-15	3.857979646144825e-15
BT228	2	ENSG00000100650.15	SRSF5	-0.24379708982988763	0.55417785722716	0.6727970873905849
BT228	2	ENSG00000100664.10	EIF5	-1.2160590678728609	4.10718813147604e-5	8.385751156698763e-5
BT228	2	ENSG00000100697.14	DICER1	0.3242591299043945	0.222650863270632	0.3093399948326028
BT228	2	ENSG00000100711.13	ZFYVE21	0.9153279376855149	0.00526408022314663	0.00949273843919193
BT228	2	ENSG00000100714.15	MTHFD1	-1.6497914845894646	0.00136068007482311	0.002555396569212835
BT228	2	ENSG00000100722.18	ZC3H14	-0.4076077304164289	0.203400367007801	0.2858963750585562
BT228	2	ENSG00000100726.14	TELO2	-0.8796835934024397	0.183554230239442	0.2610319997543432
BT228	2	ENSG00000100731.15	PCNX1	0.25817853600838453	0.142731237123903	0.20865790262874026
BT228	2	ENSG00000100744.14	GSKIP	-0.6561484823260983	0.405531510122395	0.5190271178453896
BT228	2	ENSG00000100749.7	VRK1	-1.2675713199481473	0.0132511594737378	0.02300911039647139
BT228	2	ENSG00000100764.13	PSMC1	-0.23221743878862966	0.697016745162354	0.8087484047520503
BT228	2	ENSG00000100767.15	PAPLN	-1.0282967716420537	0.986473894398095	0.9917659887507895
BT228	2	ENSG00000100784.10	RPS6KA5	0.9274102206421434	0.0840235410954086	0.12922361839467356
BT228	2	ENSG00000100796.17	PPP4R3A	0.03354749665481124	0.912971014363292	0.9917659887507895
BT228	2	ENSG00000100802.14	C14orf93	-1.537750107589698	0.26713852987658	0.3628032156903147
BT228	2	ENSG00000100804.18	PSMB5	-1.575912465643255	7.86957295315572e-4	0.0014994361876837883
BT228	2	ENSG00000100811.12	YY1	-1.205842246816924	9.07409314747432e-5	1.8165174854744287e-4
BT228	2	ENSG00000100813.14	ACIN1	-0.25008714078106115	0.396760159107879	0.5096309749708341
BT228	2	ENSG00000100814.17	CCNB1IP1	-0.1338015043710428	0.771891340557564	0.8757222070144824
BT228	2	ENSG00000100815.12	TRIP11	-0.5992795838341032	0.0798467132685768	0.12331093463484606
BT228	2	ENSG00000100823.11	APEX1	-0.6399662651986109	0.124147471118185	0.18420339155509405
BT228	2	ENSG00000100836.10	PABPN1	0.6372023694749505	0.135440596200854	0.19929002891458703
BT228	2	ENSG00000100842.12	EFS	0.03488241751792756	0.942270416411414	0.9917659887507895
BT228	2	ENSG00000100852.12	ARHGAP5	-0.5984949941954422	0.0138594917687615	0.024014135599823204
BT228	2	ENSG00000100865.14	CINP	-0.9269024011474419	0.159660390985926	0.23068892887061127
BT228	2	ENSG00000100883.11	SRP54	-0.505317936900859	0.214194640403747	0.2991027240541769
BT228	2	ENSG00000100888.12	CHD8	0.2025731370546135	0.314616358081879	0.4182040728313774
BT228	2	ENSG00000100889.11	PCK2	-1.564821556289736	0.0583627828221095	0.09251207626716908
BT228	2	ENSG00000100890.15	KIAA0391	0.39576545066613644	0.538112271486206	0.6568560009220231
BT228	2	ENSG00000100897.17	DCAF11	-0.5622768109781153	0.362769410134126	0.472316806646172
BT228	2	ENSG00000100902.10	PSMA6	0.013085465371064725	0.985003640811818	0.9917659887507895
BT228	2	ENSG00000100906.10	NFKBIA	-2.3291728764913158	0.976949475042991	0.9917659887507895
BT228	2	ENSG00000100908.13	EMC9	-1.8635496569111216	0.977430501427501	0.9917659887507895
BT228	2	ENSG00000100911.15	PSME2	-2.5132893593676147	0.0610792476147406	0.0964558640504095
BT228	2	ENSG00000100916.13	BRMS1L	0.5554700248826903	0.145138021905609	0.2118690748048291
BT228	2	ENSG00000100918.12	REC8	0.4121572886477547	0.558180198284778	0.6766886001714397
BT228	2	ENSG00000100926.14	TM9SF1	-1.5633402506411338	0.208755628287542	0.2923773826547003
BT228	2	ENSG00000100934.14	SEC23A	0.47838560126943663	0.13880322277069	0.20364624781551618
BT228	2	ENSG00000100938.17	GMPR2	-0.31161521593051345	0.617166361387809	0.7342011230124545
BT228	2	ENSG00000100941.8	PNN	-0.6677611524504553	0.0636309994059673	0.10017938686918165
BT228	2	ENSG00000100949.14	RABGGTA	-1.7080237297317857	0.212267028463261	0.2967051956877285
BT228	2	ENSG00000100979.14	PLTP	-2.4714243020034887	0.00202834104517921	0.0037650746463269978
BT228	2	ENSG00000100982.11	PCIF1	-0.204211052606985	0.673494728053325	0.7875169217861276
BT228	2	ENSG00000100983.9	GSS	-1.6526377350321777	0.0103384474408879	0.01814082402107438
BT228	2	ENSG00000100991.11	TRPC4AP	0.7120566190964746	1.49549455410583e-4	2.9601266858890897e-4
BT228	2	ENSG00000100994.11	PYGB	-1.6658733135174606	1.1230346775777e-5	2.3745430746790826e-5
BT228	2	ENSG00000100997.18	ABHD12	-0.94914127059115	0.0118791178476694	0.02072895114764727
BT228	2	ENSG00000101003.9	GINS1	-2.661517748174974	6.43847214464637e-4	0.0012318821049502333
BT228	2	ENSG00000101004.14	NINL	0.5183989897524757	0.0600790326766119	0.09500365193480778
BT228	2	ENSG00000101019.21	UQCC1	0.5065224757641278	0.0524631332624876	0.08390032722825189
BT228	2	ENSG00000101040.19	ZMYND8	0.059208844943391785	0.748552793775547	0.8556667388462976
BT228	2	ENSG00000101052.12	IFT52	0.5833494384877502	0.106549416898053	0.16063089638889044
BT228	2	ENSG00000101057.15	MYBL2	-2.019713778983573	5.01199643058115e-4	9.638711494212804e-4
BT228	2	ENSG00000101079.20	NDRG3	0.6174873203382416	0.0554486058124954	0.0882762352380475
BT228	2	ENSG00000101084.17	C20orf24	-2.1744563739459792	0.0491375930534021	0.0789515979214002
BT228	2	ENSG00000101096.19	NFATC2	-2.7405939480525925	0.121753740887943	0.18098656125632304
BT228	2	ENSG00000101098.12	RIMS4	0.21219881197451518	0.64318972266574	0.7587588461910846
BT228	2	ENSG00000101104.12	PABPC1L	-0.22298289248877412	0.598792317389784	0.7162534110773884
BT228	2	ENSG00000101109.11	STK4	-0.19027990109638565	0.544359536213569	0.6630800308208898
BT228	2	ENSG00000101115.12	SALL4	-0.3410648507346952	0.708658410669915	0.8188992061176554
BT228	2	ENSG00000101126.15	ADNP	0.21404532307935883	0.177686251149219	0.25351760956178565
BT228	2	ENSG00000101132.9	PFDN4	-2.6067839750545074	0.974472428696814	0.9917659887507895
BT228	2	ENSG00000101134.11	DOK5	-1.8317155036554496	0.0170796760540682	0.029296550869288864
BT228	2	ENSG00000101138.11	CSTF1	-1.361030556790603	0.0496585877336233	0.07971106879818213
BT228	2	ENSG00000101144.12	BMP7	-2.080903259912672	4.13960723658583e-5	8.448357197810896e-5
BT228	2	ENSG00000101146.12	RAE1	-1.4105987311433796	0.0553536500815358	0.08814399869165805
BT228	2	ENSG00000101150.17	TPD52L2	0.16849413713525033	0.61674285342389	0.7338435764324668
BT228	2	ENSG00000101152.10	DNAJC5	0.2000298968555638	0.43886737489913	0.5542961376035882
BT228	2	ENSG00000101158.13	NELFCD	-0.4990442417533836	0.180805086777177	0.25743312974414223
BT228	2	ENSG00000101161.7	PRPF6	0.21839096786709808	0.475274987892313	0.5922091068193563
BT228	2	ENSG00000101166.15	PRELID3B	-0.2614033612451876	0.689331097868531	0.801893373444726
BT228	2	ENSG00000101181.17	MTG2	-0.17009397166776233	0.675605821716232	0.7896176375097713
BT228	2	ENSG00000101182.14	PSMA7	-0.9737195497202908	0.00354158325827725	0.00647287342786026
BT228	2	ENSG00000101187.15	SLCO4A1	-2.483443681320919	0.0410332576771977	0.06682631856167164
BT228	2	ENSG00000101189.6	MRGBP	-1.4984931416965979	0.136116216585701	0.2001005765628326
BT228	2	ENSG00000101190.12	TCFL5	-0.29401243001117233	0.559615560195873	0.6782008741019836
BT228	2	ENSG00000101191.16	DIDO1	0.14508293993010277	0.500222668777241	0.6183706623104799
BT228	2	ENSG00000101193.7	GID8	-0.17612235710444657	0.66397393403579	0.7783387800720016
BT228	2	ENSG00000101198.14	NKAIN4	1.1666348916354785	0.0284138471654636	0.04738102972719707
BT228	2	ENSG00000101199.12	ARFGAP1	-0.11017501442045158	0.771108327498933	0.8751943678299724
BT228	2	ENSG00000101203.16	COL20A1	-0.1707632634047234	0.851606136876687	0.9456830976086604
BT228	2	ENSG00000101210.10	EEF1A2	-0.012780314525242177	0.980474416745093	0.9917659887507895
BT228	2	ENSG00000101216.10	GMEB2	-1.172759952326777	0.148582285403657	0.21644820767010967
BT228	2	ENSG00000101220.17	C20orf27	-3.152534541996846	0.0402875636959241	0.06570826303054869
BT228	2	ENSG00000101224.17	CDC25B	-2.213423988956877	5.82044021891548e-6	1.2537669025934706e-5
BT228	2	ENSG00000101236.16	RNF24	1.4182260948775252	9.66088529626501e-23	3.802191513917355e-22
BT228	2	ENSG00000101246.19	ARFRP1	-0.25564600496929607	0.713319953222605	0.8232973014386874
BT228	2	ENSG00000101247.17	NDUFAF5	0.5174568774790531	0.206968698076732	0.29022665210196485
BT228	2	ENSG00000101255.10	TRIB3	0.07240313351435258	0.891205530741824	0.9778897636939493
BT228	2	ENSG00000101265.15	RASSF2	-1.4801127390899083	0.0062579707348712	0.011191006882788129
BT228	2	ENSG00000101266.17	CSNK2A1	0.2721994571369819	0.142159107081199	0.20800432930080953
BT228	2	ENSG00000101290.13	CDS2	0.7710503825643976	6.23029080717671e-4	0.0011930783735950624
BT228	2	ENSG00000101294.16	HM13	-0.47517847759383836	0.0491769090814841	0.0790020117489832
BT228	2	ENSG00000101298.13	SNPH	-0.06469465972238615	0.924938689972297	0.9917659887507895
BT228	2	ENSG00000101310.14	SEC23B	-0.4338255525915497	0.338630020775572	0.44521438138864794
BT228	2	ENSG00000101333.16	PLCB4	-0.15030125635146802	0.439389671831703	0.554870845123085
BT228	2	ENSG00000101337.15	TM9SF4	-0.2721360693122175	0.278155528493113	0.37557468407717753
BT228	2	ENSG00000101343.14	CRNKL1	0.34050191268368024	0.431917779879316	0.5471223862540412
BT228	2	ENSG00000101346.13	POFUT1	-0.8057569110402084	0.0450417276703334	0.07281432807024807
BT228	2	ENSG00000101347.8	SAMHD1	1.027287423874248	0.0151077306823294	0.026073660019065328
BT228	2	ENSG00000101349.16	PAK5	3.6821563474298378	1.40685957483717e-40	5.720568440218183e-40
BT228	2	ENSG00000101350.7	KIF3B	-0.7548077567350191	0.0255927913280232	0.042968444397688085
BT228	2	ENSG00000101353.14	MROH8	0.9487149668149113	0.00967712499142545	0.017032164756602734
BT228	2	ENSG00000101361.16	NOP56	-1.9635905680801446	2.98556677736555e-6	6.5483998376101365e-6
BT228	2	ENSG00000101363.12	MANBAL	-0.22967967943775078	0.610097779179994	0.7274257288259802
BT228	2	ENSG00000101365.20	IDH3B	-0.6737815432498164	0.22948055753448	0.3173930436208952
BT228	2	ENSG00000101367.8	MAPRE1	-0.6805763616667958	0.0738260087134592	0.11480511023741273
BT228	2	ENSG00000101384.11	JAG1	-1.791578759091786	3.38048521046362e-6	7.389332426733653e-6
BT228	2	ENSG00000101391.20	CDK5RAP1	0.6378660788743635	0.0606806892067814	0.09588678146692234
BT228	2	ENSG00000101400.5	SNTA1	-0.34113221293535934	0.694506222202786	0.8064674859222435
BT228	2	ENSG00000101407.12	TTI1	-0.5143916083179048	0.167308150819313	0.2405650976992089
BT228	2	ENSG00000101412.12	E2F1	-1.2008188342715411	0.0880492118439627	0.13493899277711027
BT228	2	ENSG00000101413.11	RPRD1B	-0.41500979096201585	0.292414275312248	0.39238653597641593
BT228	2	ENSG00000101417.11	PXMP4	-1.4218982945213556	0.983804606080745	0.9917659887507895
BT228	2	ENSG00000101421.3	CHMP4B	-0.26544095564942194	0.547205633610408	0.6658304698263054
BT228	2	ENSG00000101439.8	CST3	-1.191847056946489	0.0166975910020928	0.028670975836703787
BT228	2	ENSG00000101442.9	ACTR5	0.7030427781083636	0.18862933823507	0.26754422829578084
BT228	2	ENSG00000101444.12	AHCY	-2.0980585395270768	0.00257244219583856	0.004744547766808869
BT228	2	ENSG00000101447.14	FAM83D	-2.7517635197447827	0.0293552204990741	0.04883515130865223
BT228	2	ENSG00000101452.14	DHX35	-0.05060349462536477	0.904069683443107	0.9881683928748154
BT228	2	ENSG00000101457.12	DNTTIP1	-1.5731725771857354	0.0698879210404293	0.10923120918372596
BT228	2	ENSG00000101460.12	MAP1LC3A	-0.20327354073095397	0.7607773231858	0.8662683700190028
BT228	2	ENSG00000101463.5	SYNDIG1	-0.5978872838028811	0.478052471525296	0.5951881368366045
BT228	2	ENSG00000101464.10	PIGU	-0.00434754498902919	0.989474779382095	0.9923134170730502
BT228	2	ENSG00000101473.16	ACOT8	1.1311823440871132	0.00406446889343637	0.00739183984932889
BT228	2	ENSG00000101474.11	APMAP	-0.9664287420423541	0.011305835093373	0.01977100122030174
BT228	2	ENSG00000101489.19	CELF4	4.771465416221023	6.69236379132971e-31	2.6786155920689605e-30
BT228	2	ENSG00000101493.10	ZNF516	0.24201345978991515	0.249833951099675	0.34191543817243975
BT228	2	ENSG00000101544.8	ADNP2	-0.17219972879947243	0.52839705026263	0.6468019012545099
BT228	2	ENSG00000101546.12	RBFA	-0.7238284341280077	0.316596001804944	0.42044834500729755
BT228	2	ENSG00000101557.14	USP14	0.271166522429869	0.174974948762766	0.25018085683485897
BT228	2	ENSG00000101558.13	VAPA	-0.42284292469116064	0.193769168151864	0.2739729110633182
BT228	2	ENSG00000101574.14	METTL4	-2.199148529772146	0.054890271076066303	0.08745969015762649
BT228	2	ENSG00000101577.9	LPIN2	-0.6221797463509181	0.0712906867157554	0.11120992735094064
BT228	2	ENSG00000101596.14	SMCHD1	-0.2807967469857857	0.0928851562591402	0.14166967594904442
BT228	2	ENSG00000101608.12	MYL12A	-1.5759643807075077	0.107625464170862	0.1620753821194968
BT228	2	ENSG00000101624.10	CEP76	0.2722585021618224	0.602958251587262	0.7204902515810623
BT228	2	ENSG00000101638.13	ST8SIA5	-2.206965655863287	1.09931087446753e-6	2.474724546446759e-6
BT228	2	ENSG00000101639.18	CEP192	-0.9733718629049257	7.68330549756214e-4	0.0014643804569375739
BT228	2	ENSG00000101654.17	RNMT	0.4711562708657325	0.12893096259266	0.19056633252528318
BT228	2	ENSG00000101670.11	LIPG	-1.0470299666991627	0.985344889773888	0.9917659887507895
BT228	2	ENSG00000101680.14	LAMA1	-1.764563727113142	4.81852719774215e-4	9.273440450573334e-4
BT228	2	ENSG00000101745.16	ANKRD12	0.6178562640206395	0.00886325688137998	0.015642157053860968
BT228	2	ENSG00000101746.15	NOL4	2.6318220068602405	5.72580111329554e-63	2.3936269641019453e-62
BT228	2	ENSG00000101751.10	POLI	0.09533727816960888	0.813704118509381	0.9123674810224417
BT228	2	ENSG00000101752.11	MIB1	0.5211297900624172	2.02314434381236e-4	3.9742916480710056e-4
BT228	2	ENSG00000101773.18	RBBP8	-0.6911252784882251	0.0344127225444006	0.05672092146138251
BT228	2	ENSG00000101782.14	RIOK3	-0.07154792903880534	0.837649976233463	0.9337588977687445
BT228	2	ENSG00000101811.13	CSTF2	0.3481293448072497	0.486778355520885	0.6046116602014235
BT228	2	ENSG00000101825.7	MXRA5	-2.8566713396414025	0.0164992945794664	0.028349033447950898
BT228	2	ENSG00000101843.18	PSMD10	-0.8727391418651991	0.253164948717987	0.345908425163316
BT228	2	ENSG00000101844.17	ATG4A	0.9963330348094073	0.0406657095688167	0.06627820787827014
BT228	2	ENSG00000101846.6	STS	0.12751752392115936	0.77938704706456	0.8823398506684166
BT228	2	ENSG00000101849.15	TBL1X	0.204647722719703	0.268821727315199	0.3647974461251637
BT228	2	ENSG00000101856.9	PGRMC1	-1.7352160320545456	0.0103604282480156	0.01817718404864426
BT228	2	ENSG00000101868.10	POLA1	-1.3184108900390386	9.43323935657745e-5	1.8865171808284218e-4
BT228	2	ENSG00000101871.14	MID1	-0.8887878757141282	0.0165402830694207	0.02841438649336084
BT228	2	ENSG00000101882.9	NKAP	-0.4140161655426181	0.495004197235222	0.6132457001815547
BT228	2	ENSG00000101888.11	NXT2	-1.087768818768733	0.171115437814922	0.2453368439470003
BT228	2	ENSG00000101901.11	ALG13	0.5449429210566361	0.0269160541818662	0.04501732087191568
BT228	2	ENSG00000101911.12	PRPS2	-2.0791112425916376	0.975215959818725	0.9917659887507895
BT228	2	ENSG00000101928.12	MOSPD1	0.5420593032613447	0.359249728382105	0.46837878969805313
BT228	2	ENSG00000101935.9	AMMECR1	-0.7746690390480049	0.0659722679881593	0.10357102568412187
BT228	2	ENSG00000101938.14	CHRDL1	-2.112291047582271	0.0300163611331068	0.049866057423914915
BT228	2	ENSG00000101940.17	WDR13	-0.5367404556867427	0.207472373549544	0.290827820712454
BT228	2	ENSG00000101945.16	SUV39H1	-0.9938360338193852	0.172746353205207	0.24744782639297921
BT228	2	ENSG00000101955.14	SRPX	-2.277268566386528	0.0289590098366194	0.04823856065448473
BT228	2	ENSG00000101958.13	GLRA2	3.5550328939222053	2.11086045570978e-26	8.37440447386949e-26
BT228	2	ENSG00000101966.12	XIAP	-0.3143317749868215	0.195304278305397	0.27592045581976077
BT228	2	ENSG00000101972.18	STAG2	0.12777065262409767	0.45801904204656	0.5743765499157922
BT228	2	ENSG00000101974.14	ATP11C	0.9570585162035345	1.99237728004703e-5	4.148869884229497e-5
BT228	2	ENSG00000101986.11	ABCD1	-1.1130280381070132	0.245171789022381	0.33627619778508283
BT228	2	ENSG00000101997.12	CCDC22	-2.784743948823289	0.973076098968572	0.9917659887507895
BT228	2	ENSG00000102003.10	SYP	1.3102797010406215	1.57401376080195e-4	3.1109589425859236e-4
BT228	2	ENSG00000102007.10	PLP2	-2.643234310943252	0.00376251656276585	0.006863632829966517
BT228	2	ENSG00000102024.17	PLS3	-2.058789761825854	5.26867305300334e-4	0.001012221940774756
BT228	2	ENSG00000102030.15	NAA10	-1.6622690017486004	0.0878406997534883	0.13465160495304682
BT228	2	ENSG00000102032.12	RENBP	-0.6703306837148806	0.519681171711958	0.6377682748280186
BT228	2	ENSG00000102034.16	ELF4	-0.6482654752298918	0.469764789527134	0.5864449966420138
BT228	2	ENSG00000102038.15	SMARCA1	-0.24769502635845525	0.296223432244979	0.3968984308215781
BT228	2	ENSG00000102048.15	ASB9	-1.1545913424564485	0.98697262050373	0.9917659887507895
BT228	2	ENSG00000102054.17	RBBP7	-1.3229523659427629	0.00391176345508241	0.007123288188994128
BT228	2	ENSG00000102057.9	KCND1	-1.2384790910944103	0.988023003367469	0.9917659887507895
BT228	2	ENSG00000102078.15	SLC25A14	0.006490903303461468	0.99132243967693	0.9932117689451303
BT228	2	ENSG00000102081.13	FMR1	-0.48196318684004	0.271654435944294	0.36791516270080776
BT228	2	ENSG00000102096.9	PIM2	-0.976835528032099	0.362629672666568	0.47219875738072925
BT228	2	ENSG00000102098.17	SCML2	-0.041246903253890646	0.937398072539391	0.9917659887507895
BT228	2	ENSG00000102100.15	SLC35A2	-2.561899270167795	0.978390939852014	0.9917659887507895
BT228	2	ENSG00000102103.15	PQBP1	-0.5443597934953379	0.382592619926672	0.49428093604300116
BT228	2	ENSG00000102109.8	PCSK1N	-0.35377792643041794	0.416835387631285	0.5309758930866219
BT228	2	ENSG00000102119.10	EMD	-0.8420981807972054	0.224985921052016	0.3122085866409528
BT228	2	ENSG00000102125.15	TAZ	-0.6162434141360835	0.271271144303891	0.36748224836612714
BT228	2	ENSG00000102144.13	PGK1	-1.482246277454796	0.00128422920624114	0.0024159844379126045
BT228	2	ENSG00000102158.19	MAGT1	-1.4215736186590784	0.00350421284354226	0.006407614706481363
BT228	2	ENSG00000102172.15	SMS	-1.3313066742629078	0.00258143037870869	0.004760365049564665
BT228	2	ENSG00000102174.8	PHEX	1.3646246598447311	0.00190236582245957	0.0035374900192852022
BT228	2	ENSG00000102178.12	UBL4A	-1.7119949920832376	0.0854042489635843	0.1312093588899292
BT228	2	ENSG00000102181.20	CD99L2	0.08715350829466424	0.780612724061265	0.8832391818170295
BT228	2	ENSG00000102189.16	EEA1	0.05822549276199494	0.786910207265569	0.8888144633708471
BT228	2	ENSG00000102218.5	RP2	-0.39137694133976014	0.561780804834737	0.680410791667353
BT228	2	ENSG00000102221.13	JADE3	0.8744473401943161	0.00946165076576492	0.016665112415815586
BT228	2	ENSG00000102225.15	CDK16	-1.3512642069540612	4.41961402482902e-4	8.521622714006247e-4
BT228	2	ENSG00000102226.9	USP11	-0.8630794486017158	0.00123676914207558	0.0023297354255332864
BT228	2	ENSG00000102230.13	PCYT1B	0.023044760584292688	0.968139389208992	0.9917659887507895
BT228	2	ENSG00000102241.11	HTATSF1	0.10424583117040374	0.786194400107501	0.8882492204869952
BT228	2	ENSG00000102265.11	TIMP1	-2.369429574134186	4.26842030145099e-5	8.702941071569623e-5
BT228	2	ENSG00000102271.13	KLHL4	-0.62898743695901	0.12954375266196	0.19138388247327962
BT228	2	ENSG00000102302.7	FGD1	0.07669626537527165	0.835483450127885	0.9320455661036137
BT228	2	ENSG00000102309.12	PIN4	0.8669699158385207	0.0024185647923348	0.0044703073436870655
BT228	2	ENSG00000102312.21	PORCN	-0.3508569789897228	0.626326851995922	0.742711583715052
BT228	2	ENSG00000102316.16	MAGED2	0.04921589095223609	0.840117150767257	0.9358225964178066
BT228	2	ENSG00000102317.17	RBM3	-1.0291625949228131	0.0335251725257782	0.05536548527410214
BT228	2	ENSG00000102349.17	KLF8	1.2075663336188425	0.030022040735123	0.04987262305213194
BT228	2	ENSG00000102359.6	SRPX2	-3.292301007405203	0.972694373709907	0.9917659887507895
BT228	2	ENSG00000102362.15	SYTL4	-1.1226488468493927	0.165380000983523	0.23807133524778407
BT228	2	ENSG00000102383.13	ZDHHC15	0.6672502115251245	0.0129256172135426	0.022472227211163463
BT228	2	ENSG00000102384.13	CENPI	-3.162958896671876	0.00827650569631481	0.014643789878814031
BT228	2	ENSG00000102385.12	DRP2	-0.2013609119079152	0.793809920964377	0.8950144468275004
BT228	2	ENSG00000102390.10	PBDC1	-1.505110600279932	0.138943346918239	0.20381040192716815
BT228	2	ENSG00000102393.9	GLA	-3.3195214605356824	0.975606687621153	0.9917659887507895
BT228	2	ENSG00000102401.19	ARMCX3	0.20051658360181296	0.582854805312373	0.7011988010987898
BT228	2	ENSG00000102409.9	BEX4	0.0714383219498574	0.902566701583643	0.9871983585800255
BT228	2	ENSG00000102445.18	RUBCNL	-2.4426560966064947	0.0522557543742852	0.0835918342587956
BT228	2	ENSG00000102466.15	FGF14	0.9625610177220839	9.92516012652885e-4	0.0018803646871610555
BT228	2	ENSG00000102471.13	NDFIP2	-0.8813303382907897	0.258076856442795	0.35191409740871565
BT228	2	ENSG00000102531.16	FNDC3A	-0.03178279544839784	0.877074616303693	0.9664374409911279
BT228	2	ENSG00000102543.14	CDADC1	-0.22930683667986296	0.766075325214549	0.8709035100982924
BT228	2	ENSG00000102547.18	CAB39L	-0.07738742303871657	0.92821915931874	0.9917659887507895
BT228	2	ENSG00000102554.13	KLF5	-1.188733971695651	0.985172072312967	0.9917659887507895
BT228	2	ENSG00000102572.14	STK24	-0.6773031387346672	0.142928233519846	0.20892322228388918
BT228	2	ENSG00000102580.14	DNAJC3	-0.9267157819069507	0.0664689723004755	0.10429409659581662
BT228	2	ENSG00000102595.19	UGGT2	-0.26476837322772884	0.359531630221804	0.46866139133110235
BT228	2	ENSG00000102606.17	ARHGEF7	0.9007310885966726	1.85778948905319e-5	3.875736716332377e-5
BT228	2	ENSG00000102699.5	PARP4	-1.2122434186723539	0.0152928203809176	0.026382057030007112
BT228	2	ENSG00000102710.19	SUPT20H	0.1514132146935225	0.666271802382326	0.7804778533516362
BT228	2	ENSG00000102738.7	MRPS31	0.12248338059898593	0.81013109248386	0.9094208196597339
BT228	2	ENSG00000102743.14	SLC25A15	-0.38478011533803474	0.67431577654452	0.7882215753842535
BT228	2	ENSG00000102753.9	KPNA3	0.5320060106892716	0.0407648848236987	0.0664192237067657
BT228	2	ENSG00000102763.17	VWA8	0.1637547128094275	0.590895656817874	0.7086574976563308
BT228	2	ENSG00000102780.16	DGKH	0.4881298928742837	0.0895981768990213	0.13711631948448463
BT228	2	ENSG00000102781.13	KATNAL1	-0.2350836994370392	0.562769473671868	0.6814081282071354
BT228	2	ENSG00000102786.14	INTS6	0.09948551449675319	0.759439789827861	0.8650973300319739
BT228	2	ENSG00000102796.10	DHRS12	-1.4218982945213647	0.985179083771497	0.9917659887507895
BT228	2	ENSG00000102804.14	TSC22D1	-0.9254644495788061	2.4738059693835e-4	4.836049453961379e-4
BT228	2	ENSG00000102805.14	CLN5	0.21378198046149852	0.708541309730352	0.818829438260956
BT228	2	ENSG00000102858.12	MGRN1	-0.3343319630903229	0.178222850523443	0.25419528313822287
BT228	2	ENSG00000102870.5	ZNF629	-0.07866348858714405	0.846892323586962	0.9415531484341212
BT228	2	ENSG00000102871.15	TRADD	-0.34110994556475904	0.718252912451838	0.8278820450547857
BT228	2	ENSG00000102878.16	HSF4	-0.35578427742436924	0.685509209753468	0.7983320244285904
BT228	2	ENSG00000102879.15	CORO1A	0.1472418917040989	0.829316408004632	0.9264903915754866
BT228	2	ENSG00000102882.11	MAPK3	-0.3801673645162963	0.520285325098605	0.6383746928577995
BT228	2	ENSG00000102890.14	ELMO3	0.5324316554204915	0.463041893956883	0.5796933925342302
BT228	2	ENSG00000102893.15	PHKB	-0.005042050137161397	0.983089850511977	0.9917659887507895
BT228	2	ENSG00000102897.9	LYRM1	0.8758012185403695	0.0507296088031666	0.08132399390012882
BT228	2	ENSG00000102898.11	NUTF2	-0.3411652632564092	0.500361090246511	0.6184793035465082
BT228	2	ENSG00000102900.12	NUP93	0.06903377980665598	0.816419608613561	0.9147017269743842
BT228	2	ENSG00000102901.12	CENPT	-0.5288285609696222	0.410173360779589	0.5239524699368989
BT228	2	ENSG00000102904.14	TSNAXIP1	1.1753608358870642	0.0279714309801373	0.046693180629481273
BT228	2	ENSG00000102908.20	NFAT5	0.10493595477696865	0.526596829606847	0.6450632412911486
BT228	2	ENSG00000102910.13	LONP2	0.14436252303891106	0.512330512864357	0.6301006179771751
BT228	2	ENSG00000102921.7	N4BP1	0.12129303299100981	0.679779613981382	0.7932273333997584
BT228	2	ENSG00000102931.7	ARL2BP	-0.8242784139332977	0.0951645454588678	0.14479816735530518
BT228	2	ENSG00000102934.9	PLLP	-0.6585065898246535	0.566766552112142	0.685098514015012
BT228	2	ENSG00000102935.11	ZNF423	2.2381133350542535	5.88095529213558e-6	1.2664715745483679e-5
BT228	2	ENSG00000102967.11	DHODH	0.2926821073699528	0.631478473740374	0.7477340702177344
BT228	2	ENSG00000102974.14	CTCF	-0.47036285544704454	0.0719031475907274	0.11209870779481045
BT228	2	ENSG00000102977.13	ACD	-0.5350952215469934	0.388846975748315	0.5011388862040211
BT228	2	ENSG00000102978.12	POLR2C	-0.6840687703988011	0.315581281707885	0.41927434896026883
BT228	2	ENSG00000102981.9	PARD6A	-0.23359626324948085	0.79046920831744	0.8921014051102183
BT228	2	ENSG00000102984.14	ZNF821	1.1585217915752977	0.00286264704658585	0.005264491526893238
BT228	2	ENSG00000102996.4	MMP15	0.48048187640852325	0.188370079539729	0.26722902121874037
BT228	2	ENSG00000103005.11	USB1	-0.9943481610764185	0.0722038480455115	0.11251889739144538
BT228	2	ENSG00000103018.16	CYB5B	-0.4458320345640921	0.223578001271105	0.3105085698954826
BT228	2	ENSG00000103021.9	CCDC113	0.07022415005387829	0.913025295724571	0.9917659887507895
BT228	2	ENSG00000103024.7	NME3	-1.7881618818505565	0.0433634035273518	0.07034293475791183
BT228	2	ENSG00000103034.14	NDRG4	1.3178794660180237	6.48888650926495e-6	1.3932851401778431e-5
BT228	2	ENSG00000103035.10	PSMD7	-1.1164651415061955	0.0157659360895103	0.02716091269269378
BT228	2	ENSG00000103037.11	SETD6	-0.6639886548674495	0.395048128712208	0.5078725302662012
BT228	2	ENSG00000103042.8	SLC38A7	0.0013940603167704173	0.997669949376728	0.9981517779001484
BT228	2	ENSG00000103043.14	VAC14	-0.5111849126155302	0.204646819555163	0.28741747813570523
BT228	2	ENSG00000103044.10	HAS3	-1.5587311836930313	0.983459660257952	0.9917659887507895
BT228	2	ENSG00000103047.7	TANGO6	-0.17335905480501732	0.573158731149073	0.6915223506812833
BT228	2	ENSG00000103051.18	COG4	-0.4429864503856813	0.317229185758505	0.4210793628907549
BT228	2	ENSG00000103056.11	SMPD3	3.73792822860891	4.00906956664945e-25	1.5872440810368862e-24
BT228	2	ENSG00000103061.12	SLC7A6OS	-1.066322604005534	0.200342559740309	0.282168489594424
BT228	2	ENSG00000103064.13	SLC7A6	0.1462601416849795	0.657151750393316	0.771845851662125
BT228	2	ENSG00000103066.12	PLA2G15	-0.9845136718593971	0.176895815578922	0.2525276322499748
BT228	2	ENSG00000103091.14	WDR59	0.4502917501388798	0.0997329964360997	0.15117962810694505
BT228	2	ENSG00000103111.14	MON1B	-2.0563158217239135	0.00435182727826822	0.007892530924631366
BT228	2	ENSG00000103121.8	CMC2	-0.9169087831769162	0.0680267888052172	0.10652708791539815
BT228	2	ENSG00000103126.14	AXIN1	0.23619453287624087	0.527285694195484	0.6457426822527
BT228	2	ENSG00000103145.10	HCFC1R1	-0.25028969162986003	0.79266194081141494	0.8940518140031861
BT228	2	ENSG00000103148.15	NPRL3	0.04934783726032391	0.871168546685666	0.9615443940441258
BT228	2	ENSG00000103150.5	MLYCD	-0.5858774089899829	0.328307992236147	0.4334401159646765
BT228	2	ENSG00000103152.11	MPG	-0.3411454827784579	0.585885833388137	0.7041410407308528
BT228	2	ENSG00000103154.9	NECAB2	-0.3057421510581359	0.622234465215356	0.7392064088227207
BT228	2	ENSG00000103160.11	HSDL1	1.588776677491408	5.87913711464602e-7	1.34339062487499e-6
BT228	2	ENSG00000103168.16	TAF1C	-0.4624138090186464	0.394084060281192	0.506858834130845
BT228	2	ENSG00000103174.11	NAGPA	-0.6224414954430781	0.522334540095989	0.6404535122453826
BT228	2	ENSG00000103187.7	COTL1	-0.6022034452422442	0.162578405547403	0.23445746604028436
BT228	2	ENSG00000103194.15	USP10	-0.49654531999047735	0.0521491946143973	0.08342599664857366
BT228	2	ENSG00000103197.16	TSC2	-0.08555788089172019	0.733798184324121	0.8422021778420262
BT228	2	ENSG00000103199.13	ZNF500	-1.249357863664539	0.12376827146398	0.18368795770034835
BT228	2	ENSG00000103202.12	NME4	-1.5335755666901272	6.16566892609428e-4	0.0011809776871544086
BT228	2	ENSG00000103222.18	ABCC1	0.5765156465840833	0.0240555052830431	0.04050877493708903
BT228	2	ENSG00000103226.17	NOMO3	-1.7423505816182216	0.984564858836948	0.9917659887507895
BT228	2	ENSG00000103227.18	LMF1	0.32118145480536453	0.252136785296817	0.3447148662336182
BT228	2	ENSG00000103241.6	FOXF1	-0.5602541564400418	0.543621758445579	0.6624328957590692
BT228	2	ENSG00000103245.13	NARFL	-0.16004234971349562	0.795521597923335	0.8965820618989948
BT228	2	ENSG00000103248.18	MTHFSD	-0.22718433289921075	0.771138092541563	0.8751943678299724
BT228	2	ENSG00000103249.17	CLCN7	-0.055854849376457134	0.88784950599103	0.9753506559345904
BT228	2	ENSG00000103253.17	HAGHL	0.32932073080741603	0.603561571194505	0.7210768698692781
BT228	2	ENSG00000103254.9	FAM173A	-1.1890466764862508	0.150122738854871	0.21840573829579576
BT228	2	ENSG00000103257.8	SLC7A5	0.6389608961432465	0.303640880677026	0.4054724773999208
BT228	2	ENSG00000103260.8	METRN	-0.6147381565377137	0.239363353887802	0.32932637675987536
BT228	2	ENSG00000103264.17	FBXO31	-0.1468394247209432	0.777802536157818	0.881026354835956
BT228	2	ENSG00000103266.10	STUB1	-1.966837438291163	0.00934152785977149	0.016463077820199797
BT228	2	ENSG00000103274.10	NUBP1	-1.8184098053732551	0.0794512498754741	0.12276820584450793
BT228	2	ENSG00000103275.19	UBE2I	-0.757547900120187	0.0316349997438031	0.052425374123417405
BT228	2	ENSG00000103319.11	EEF2K	-0.6139157238414225	0.0419664891744737	0.06822301607451293
BT228	2	ENSG00000103326.11	CAPN15	-0.05095304004786908	0.873201072523007	0.9632661166887587
BT228	2	ENSG00000103335.21	PIEZO1	-2.849124447954311	0.00177149843678406	0.0033015822516998037
BT228	2	ENSG00000103342.12	GSPT1	-0.45906070613946376	0.108035259703225	0.16262463880453132
BT228	2	ENSG00000103343.12	ZNF174	0.02421842052514006	0.971694511396925	0.9917659887507895
BT228	2	ENSG00000103351.12	CLUAP1	-0.9878841196748532	0.103055375312138	0.15585985045112577
BT228	2	ENSG00000103353.15	UBFD1	-0.14583729489256908	0.727600285490617	0.836551980968304
BT228	2	ENSG00000103356.15	EARS2	-0.6196701321605625	0.258970006263555	0.3529565671214171
BT228	2	ENSG00000103363.14	ELOB	-1.709841343251729	0.00844044980548319	0.014922427868855831
BT228	2	ENSG00000103365.15	GGA2	-0.0555798191449602	0.858999947336481	0.9517703592111272
BT228	2	ENSG00000103404.14	USP31	-0.9761278689478917	0.0389115648856628	0.06359877024650183
BT228	2	ENSG00000103415.11	HMOX2	-0.30891601073219377	0.506578436000376	0.6246361905452349
BT228	2	ENSG00000103423.13	DNAJA3	-0.3852877234116632	0.380462301740221	0.4919910708042454
BT228	2	ENSG00000103426.12	CORO7-PAM16	0.1560463946245819	0.873212245925234	0.9632661166887587
BT228	2	ENSG00000103429.10	BFAR	-0.4035044693466914	0.281328883703411	0.3793095095162861
BT228	2	ENSG00000103449.11	SALL1	-1.468577565860802	2.31606573026793e-5	4.805233031468026e-5
BT228	2	ENSG00000103460.16	TOX3	2.5192061137302395	2.61809221782431e-96	1.1348997346634809e-95
BT228	2	ENSG00000103479.15	RBL2	-0.121433561710129	0.695735632115952	0.8075702677383216
BT228	2	ENSG00000103485.17	QPRT	-2.1064520726959355	0.0438347644607063	0.0710102769116287
BT228	2	ENSG00000103494.12	RPGRIP1L	-1.708354171959521	0.0154444453977607	0.02663169410981804
BT228	2	ENSG00000103495.13	MAZ	-1.4709579119007803	7.45033045152284e-4	0.0014209152114646698
BT228	2	ENSG00000103496.14	STX4	-1.3287644834060963	0.0995216869532625	0.15088704455107796
BT228	2	ENSG00000103502.13	CDIPT	-0.10400035438078149	0.834719854044649	0.9314456627347548
BT228	2	ENSG00000103507.13	BCKDK	-2.4901292685547816	0.0227435767638531	0.038427287480098264
BT228	2	ENSG00000103510.19	KAT8	0.09605270420709815	0.842589439836745	0.9380452073214387
BT228	2	ENSG00000103512.14	NOMO1	-0.9629791564734014	0.0266701520783962	0.04463449120337001
BT228	2	ENSG00000103528.16	SYT17	-1.4659586183467237	2.36143332077682e-6	5.209734064724073e-6
BT228	2	ENSG00000103540.16	CCP110	-0.6717644259430677	0.118041127238994	0.1760570011826642
BT228	2	ENSG00000103544.14	C16orf62	-0.12646999511054982	0.622703910902399	0.7396001936789481
BT228	2	ENSG00000103549.21	RNF40	-0.264577919492282	0.437159330328893	0.5525981814705078
BT228	2	ENSG00000103550.13	KNOP1	-1.0282607878462937	0.0100327636359087	0.017628013277870135
BT228	2	ENSG00000103591.12	AAGAB	-0.7792598036061358	0.101201614475003	0.15322480647647035
BT228	2	ENSG00000103599.19	IQCH	-0.42872394120343665	0.362721465252407	0.4722756822187792
BT228	2	ENSG00000103642.11	LACTB	0.3744338866162184	0.429944380598173	0.545193154854842
BT228	2	ENSG00000103647.12	CORO2B	-0.08483947493314652	0.565362543663805	0.6837837893854216
BT228	2	ENSG00000103653.16	CSK	-0.08372433390233774	0.832482557577987	0.929272375102796
BT228	2	ENSG00000103657.13	HERC1	0.9646601570409982	2.29884547562964e-13	8.698822843099508e-13
BT228	2	ENSG00000103671.9	TRIP4	0.04613130820595601	0.901405429185872	0.9861897355084175
BT228	2	ENSG00000103707.9	MTFMT	-0.321695271965513	0.540028475825112	0.6587772372632039
BT228	2	ENSG00000103723.12	AP3B2	0.5661078464079582	0.0168922646133657	0.028988003648939872
BT228	2	ENSG00000103740.9	ACSBG1	-2.8271280480601897	0.00317103787143213	0.0058125627522968544
BT228	2	ENSG00000103742.11	IGDCC4	0.04933840738761517	0.852291820827267	0.9462261524105313
BT228	2	ENSG00000103769.9	RAB11A	-0.8562121897694379	0.0724120900600363	0.11279470378942742
BT228	2	ENSG00000103852.12	TTC23	-3.124798629046075	0.00915847262394272	0.01614786274909809
BT228	2	ENSG00000103855.17	CD276	-0.967249051874871	7.92816826118396e-5	1.5925843146422276e-4
BT228	2	ENSG00000103876.11	FAH	-1.307279876318496	0.162993280693732	0.23496359982164292
BT228	2	ENSG00000103888.16	CEMIP	-2.1151534463189163	0.0447868014824506	0.07243872146550155
BT228	2	ENSG00000103932.11	RPAP1	-0.7328657110772192	0.171687281533066	0.24609561679467645
BT228	2	ENSG00000103942.12	HOMER2	-0.5305489457064417	0.121174737013356	0.1802465238207923
BT228	2	ENSG00000103966.10	EHD4	-1.0403686333925122	0.218981206509018	0.30503845117861333
BT228	2	ENSG00000103978.15	TMEM87A	0.1305640546820194	0.678156150806678	0.7918129933587638
BT228	2	ENSG00000103994.16	ZNF106	-0.8515366349688341	0.0212369058617845	0.036009131191364493
BT228	2	ENSG00000103995.13	CEP152	-2.0406588483802444	0.0135290868991097	0.023481107296939824
BT228	2	ENSG00000104047.14	DTWD1	-0.31905127401411937	0.634932967127452	0.7511120801888806
BT228	2	ENSG00000104059.4	FAM189A1	0.22111078618419577	0.640700733091778	0.7564164706222949
BT228	2	ENSG00000104064.16	GABPB1	-0.23272351725228477	0.563212930412435	0.6818097029779326
BT228	2	ENSG00000104067.16	TJP1	-1.311191554469442	2.58026396760754e-5	5.335545660917201e-5
BT228	2	ENSG00000104093.13	DMXL2	0.23462288290398545	0.457728046060101	0.574111380026406
BT228	2	ENSG00000104112.8	SCG3	1.0606070661606295	4.32857627005906e-5	8.822478514356671e-5
BT228	2	ENSG00000104129.9	DNAJC17	0.22376224121808744	0.702002263837819	0.8126713858892008
BT228	2	ENSG00000104131.12	EIF3J	-2.0804238855689756	0.0158146631479964	0.027239981211303388
BT228	2	ENSG00000104133.14	SPG11	0.3957675405589345	0.108533151757445	0.16327620912627516
BT228	2	ENSG00000104142.10	VPS18	-0.3628802833411048	0.609091323612064	0.7264657417810121
BT228	2	ENSG00000104147.8	OIP5	-1.7642706931871195	0.124866248474794	0.18517946234502164
BT228	2	ENSG00000104154.6	SLC30A4	0.6608591216379056	0.275805045108719	0.3727866889403805
BT228	2	ENSG00000104164.10	BLOC1S6	-0.5757080635532392	0.222370659059119	0.30899530368622075
BT228	2	ENSG00000104177.17	MYEF2	-0.20806375000381497	0.472916383358585	0.5898430028756362
BT228	2	ENSG00000104205.12	SGK3	-1.2055069848438287	0.983397542797591	0.9917659887507895
BT228	2	ENSG00000104218.14	CSPP1	0.3969424858312723	0.100742851073465	0.15257822424147177
BT228	2	ENSG00000104219.12	ZDHHC2	0.18986032404956488	0.645794224884886	0.7611847744269813
BT228	2	ENSG00000104221.12	BRF2	-0.01465706383561122	0.986176729266304	0.9917659887507895
BT228	2	ENSG00000104228.12	TRIM35	-0.20044066788515505	0.750820229053324	0.8574268710180062
BT228	2	ENSG00000104231.10	ZFAND1	-0.5065753025554731	0.53330854251147	0.6518742377876344
BT228	2	ENSG00000104267.9	CA2	-1.9947814704167317	0.974270976410639	0.9917659887507895
BT228	2	ENSG00000104290.10	FZD3	0.12040405038097934	0.392413801138252	0.5051269145203291
BT228	2	ENSG00000104299.14	INTS9	0.7393702483889466	0.00403226943348157	0.007334863495975113
BT228	2	ENSG00000104312.7	RIPK2	0.17784278331010026	0.732431320481947	0.8408339518973202
BT228	2	ENSG00000104313.17	EYA1	1.5358761448276004	1.63099546398819e-7	3.867025750038655e-7
BT228	2	ENSG00000104320.13	NBN	-0.3343574059618308	0.367213050388681	0.47726289851549336
BT228	2	ENSG00000104324.15	CPQ	-1.349283177861171	0.00812833574801643	0.014398395695501904
BT228	2	ENSG00000104325.6	DECR1	-0.07746613300646923	0.81367286351089	0.9123674810224417
BT228	2	ENSG00000104331.8	IMPAD1	-0.7862500555541754	0.0721338325705669	0.11241585675099953
BT228	2	ENSG00000104341.16	LAPTM4B	-0.4638823086363807	0.035551891362441	0.058475037950928455
BT228	2	ENSG00000104343.19	UBE2W	-1.093585806613974	0.179651825010112	0.25599309928392355
BT228	2	ENSG00000104356.10	POP1	0.13530684999392317	0.76099957316840094	0.8664296911058774
BT228	2	ENSG00000104365.13	IKBKB	-0.5882956795282996	0.116152033589762	0.17345450457717115
BT228	2	ENSG00000104368.17	PLAT	-2.719468906065568	1.67092694852635e-5	3.495880933687638e-5
BT228	2	ENSG00000104369.4	JPH1	-1.1560710821156754	0.224449275715751	0.31153127836129957
BT228	2	ENSG00000104375.15	STK3	-1.5603325327378252	3.96665823763379e-6	8.63435296090534e-6
BT228	2	ENSG00000104381.12	GDAP1	1.6267543541548952	4.03312166549837e-19	1.5711270069225522e-18
BT228	2	ENSG00000104388.14	RAB2A	0.4702452279019099	0.0139004269584972	0.02408072765027388
BT228	2	ENSG00000104408.9	EIF3E	-0.9530774465463218	0.0953281337309984	0.1450088635236197
BT228	2	ENSG00000104412.7	EMC2	-0.07653063744879901	0.874069518840401	0.9639907937855643
BT228	2	ENSG00000104415.13	WISP1	-2.449537209799275	0.163045171646633	0.2350266679369661
BT228	2	ENSG00000104419.14	NDRG1	-0.6114341048624484	0.461278250073485	0.577811176033041
BT228	2	ENSG00000104427.11	ZC2HC1A	2.0556526018821346	6.17071820006573e-35	2.4868937591386565e-34
BT228	2	ENSG00000104435.13	STMN2	6.185037179317391	1.04715497252616e-132	4.839728497051187e-132
BT228	2	ENSG00000104442.9	ARMC1	-0.2881063980765739	0.488528151749494	0.6063676235952142
BT228	2	ENSG00000104447.12	TRPS1	-0.5178132484605641	0.0154331512738486	0.02661380863578621
BT228	2	ENSG00000104450.12	SPAG1	-1.2478859551763892	0.0273174105543867	0.04565288814504683
BT228	2	ENSG00000104472.9	CHRAC1	-1.3738747702654364	0.198715454436161	0.28009545794223106
BT228	2	ENSG00000104490.17	NCALD	0.25807808861789844	0.411762898632228	0.5255346986524095
BT228	2	ENSG00000104497.13	SNX16	0.774983678498443	0.107550710496678	0.16198815797366492
BT228	2	ENSG00000104517.12	UBR5	0.4390980304922149	0.00188705684850326	0.003510605484827085
BT228	2	ENSG00000104518.10	GSDMD	-2.203225877282314	0.0534575992657144	0.08535594772419527
BT228	2	ENSG00000104522.15	TSTA3	0.6455717126559869	0.27711005247557	0.3743556404843109
BT228	2	ENSG00000104524.13	PYCR3	-1.2938202869017683	0.217298854486767	0.3029977989825039
BT228	2	ENSG00000104529.17	EEF1D	-0.6792182718015093	0.0102712495130527	0.018028390895054737
BT228	2	ENSG00000104549.11	SQLE	-0.9076812955140192	0.00287753283582606	0.005291192826362113
BT228	2	ENSG00000104611.11	SH2D4A	-1.2384790910944103	0.984696694371226	0.9917659887507895
BT228	2	ENSG00000104613.11	INTS10	-0.981376686330955	0.00233762746748472	0.004324584600703845
BT228	2	ENSG00000104626.14	ERI1	-1.6992879132499665	0.0121455867935615	0.021176017799324848
BT228	2	ENSG00000104635.13	SLC39A14	-0.5526371441341371	0.142452716505515	0.20836001243887672
BT228	2	ENSG00000104643.9	MTMR9	0.8806805462273506	2.97174998934784e-4	5.78441357824111e-4
BT228	2	ENSG00000104660.17	LEPROTL1	-0.7449431966696778	0.0249580512001266	0.04194285561928523
BT228	2	ENSG00000104671.7	DCTN6	-2.8870621509162686	0.973574191874341	0.9917659887507895
BT228	2	ENSG00000104679.10	R3HCC1	-0.6401440833642855	0.314433188328	0.4179931888069932
BT228	2	ENSG00000104687.12	GSR	-0.38302752942264545	0.372720577818185	0.4833873040413799
BT228	2	ENSG00000104689.9	TNFRSF10A	-1.188733971695651	0.984405242166422	0.9917659887507895
BT228	2	ENSG00000104691.14	UBXN8	-1.032864542160018	0.277418355021532	0.3747020004900176
BT228	2	ENSG00000104695.12	PPP2CB	-0.0753363712641916	0.765283887684642	0.8701408309030715
BT228	2	ENSG00000104714.13	ERICH1	0.6083449536063885	0.109700196785543	0.16486008595297555
BT228	2	ENSG00000104728.15	ARHGEF10	-0.654287625974987	0.315414794558527	0.41909173043559805
BT228	2	ENSG00000104731.13	KLHDC4	-0.40651725339085404	0.393372350432047	0.5060968596898203
BT228	2	ENSG00000104738.16	MCM4	-2.3330550815772075	4.23196802259785e-6	9.194876147687672e-6
BT228	2	ENSG00000104756.15	KCTD9	-0.046186318956918195	0.922019075262634	0.9917659887507895
BT228	2	ENSG00000104763.18	ASAH1	-1.2479599440245164	0.0104072234963976	0.018253184431895636
BT228	2	ENSG00000104765.15	BNIP3L	0.6438638764695975	0.0287536854963291	0.04791174536992688
BT228	2	ENSG00000104774.12	MAN2B1	0.15141321469356145	0.693496312317635	0.8055215665504343
BT228	2	ENSG00000104805.15	NUCB1	-1.3776322523126692	1.12695421119635e-4	2.2462058115406115e-4
BT228	2	ENSG00000104812.14	GYS1	-0.31196516677510466	0.404868600605669	0.5184774884442971
BT228	2	ENSG00000104823.8	ECH1	-0.16105527202800754	0.722916321374768	0.832326787561345
BT228	2	ENSG00000104824.16	HNRNPL	-0.7296229194542659	0.0392507210578676	0.06411861692644774
BT228	2	ENSG00000104825.16	NFKBIB	-0.5059441401638569	0.415464664830013	0.5295803290936675
BT228	2	ENSG00000104833.11	TUBB4A	2.496410555939411	2.24887931147693e-11	7.677997365461089e-11
BT228	2	ENSG00000104835.14	SARS2	-1.3882648691604875	0.212515774092411	0.2970097496271436
BT228	2	ENSG00000104852.14	SNRNP70	-0.39438220983648775	0.138745958749718	0.20357257790279568
BT228	2	ENSG00000104853.15	CLPTM1	-0.9627730476277001	2.05833684229749e-4	4.0419116199983686e-4
BT228	2	ENSG00000104856.13	RELB	-0.29374530838088225	0.654716052770294	0.7696112558419539
BT228	2	ENSG00000104859.14	CLASRP	-0.11556266714659763	0.656739825574568	0.7714875799291089
BT228	2	ENSG00000104863.11	LIN7B	0.2238322329163605	0.744183245809555	0.8514979413242119
BT228	2	ENSG00000104866.10	PPP1R37	-0.5527594499094847	0.342042337997991	0.449169291910613
BT228	2	ENSG00000104870.12	FCGRT	-0.9169087831773843	0.0583640007305781	0.09251207626716908
BT228	2	ENSG00000104872.10	PIH1D1	-0.8021097183605912	0.289041914763486	0.3883847282689638
BT228	2	ENSG00000104881.15	PPP1R13L	-0.43573820686267867	0.606412969554476	0.7239132821627199
BT228	2	ENSG00000104884.14	ERCC2	0.2320130866719042	0.457365757204351	0.5738011267479503
BT228	2	ENSG00000104885.17	DOT1L	0.00365962860801773	0.987125334851011	0.9917659887507895
BT228	2	ENSG00000104886.11	PLEKHJ1	-0.5157567459733332	0.391118472912457	0.5036616402599531
BT228	2	ENSG00000104889.5	RNASEH2A	-1.5382918570926454	0.0342314559963993	0.056446317947136414
BT228	2	ENSG00000104897.9	SF3A2	-0.4238798520263266	0.23104787905112	0.3192625409566813
BT228	2	ENSG00000104899.7	AMH	0.8984472928845793	0.00162063746361661	0.0030287288694077893
BT228	2	ENSG00000104904.12	OAZ1	-1.844310168860193	1.88670302226316e-6	4.18848216023203e-6
BT228	2	ENSG00000104907.12	TRMT1	0.31446957675723164	0.472307947988302	0.5891604933642534
BT228	2	ENSG00000104915.14	STX10	-1.4852058548083154	0.0903190690099354	0.13813898719627224
BT228	2	ENSG00000104936.17	DMPK	-0.69084147928255	0.0956248299495785	0.14539889612074242
BT228	2	ENSG00000104946.12	TBC1D17	0.39576723927882795	0.316944057256343	0.4207944324209013
BT228	2	ENSG00000104957.13	CCDC130	-0.3542716759986074	0.279893777142696	0.37760383869294295
BT228	2	ENSG00000104960.15	PTOV1	-0.2874570946906517	0.213302273842853	0.2980151787376284
BT228	2	ENSG00000104964.14	AES	-0.4668588908740943	0.132401831958247	0.19514695028128098
BT228	2	ENSG00000104967.6	NOVA2	1.6003551545314016	7.46927854292246e-24	2.948896704740806e-23
BT228	2	ENSG00000104969.9	SGTA	-0.30884972036391134	0.434495691280637	0.5499053354641177
BT228	2	ENSG00000104973.16	MED25	-0.5732413381548898	0.150633147803266	0.219037925711867
BT228	2	ENSG00000104976.11	SNAPC2	-1.5182524340628423	0.140783407834384	0.20620567637445353
BT228	2	ENSG00000104979.8	C19orf53	-2.1510213620134513	0.00778429308746015	0.013810148186257882
BT228	2	ENSG00000104980.7	TIMM44	-0.5051932863425919	0.323378560365642	0.4277929313701324
BT228	2	ENSG00000104983.8	CCDC61	-0.8880401281142456	0.269108994936645	0.3650671561600893
BT228	2	ENSG00000104998.3	IL27RA	-2.353796462963936	0.0376295107352993	0.06163242702340741
BT228	2	ENSG00000105011.8	ASF1B	-1.196034642660968	0.0761532563563348	0.11809021141441374
BT228	2	ENSG00000105053.10	VRK3	-0.18465175179166082	0.659625628548069	0.7744049406768058
BT228	2	ENSG00000105058.11	FAM32A	-0.3018298268893154	0.603459808504289	0.7210149679893422
BT228	2	ENSG00000105063.18	PPP6R1	-0.36435069104001	0.328944955428892	0.4341917000381806
BT228	2	ENSG00000105072.8	C19orf44	-0.6162955464716714	0.420124859876783	0.5345764337186621
BT228	2	ENSG00000105085.10	MED26	0.30152631264709234	0.671744653166649	0.7857888224036126
BT228	2	ENSG00000105088.8	OLFM2	3.7561663989967653	6.35186748639449e-61	2.6490200698065134e-60
BT228	2	ENSG00000105127.8	AKAP8	-0.22675058627243208	0.603865689331385	0.7213506475917364
BT228	2	ENSG00000105131.7	EPHX3	-1.7074471722387294	0.980255245490182	0.9917659887507895
BT228	2	ENSG00000105135.15	ILVBL	-0.8584663524776448	0.140511445977983	0.2058292116664527
BT228	2	ENSG00000105136.20	ZNF419	-0.624354687061448	0.441264236292333	0.5567023620407756
BT228	2	ENSG00000105137.12	SYDE1	-1.0357747731006133	0.0722628102699884	0.11258039676728537
BT228	2	ENSG00000105171.9	POP4	-0.9406237812779217	0.205710176826642	0.28866698790410733
BT228	2	ENSG00000105173.13	CCNE1	0.5633892796692517	0.354645926651672	0.46324164990020117
BT228	2	ENSG00000105176.17	URI1	-0.2892038498090809	0.299893314684585	0.40118391649436347
BT228	2	ENSG00000105185.11	PDCD5	-0.7215289359159435	0.142024037326623	0.20785556455228474
BT228	2	ENSG00000105186.15	ANKRD27	0.413076248167705	0.207000151471172	0.29025666001134176
BT228	2	ENSG00000105193.8	RPS16	-1.0968387266094068	1.39709897903764e-4	2.7691632642081945e-4
BT228	2	ENSG00000105197.10	TIMM50	-1.012112925395459	0.0135541106647345	0.023523124429873324
BT228	2	ENSG00000105202.8	FBL	-1.8317479538904786	2.56006774715491e-4	5.002142456117373e-4
BT228	2	ENSG00000105204.13	DYRK1B	0.93624680228971	0.00637281695231131	0.01138650980401553
BT228	2	ENSG00000105220.14	GPI	0.015944359573285435	0.935338188668912	0.9917659887507895
BT228	2	ENSG00000105221.16	AKT2	-0.036556317767495974	0.880297108484519	0.969273386017274
BT228	2	ENSG00000105223.19	PLD3	0.4446934657123166	6.52847449957388e-4	0.0012482751096277761
BT228	2	ENSG00000105229.6	PIAS4	0.009016607720354366	0.983827783342203	0.9917659887507895
BT228	2	ENSG00000105245.9	NUMBL	0.03997890579906697	0.863002979365907	0.9550812682363407
BT228	2	ENSG00000105248.15	CCDC94	0.5099589214282485	0.239111874550266	0.3290431048531271
BT228	2	ENSG00000105251.10	SHD	3.520168135352237	1.46957880226103e-22	5.781391295397807e-22
BT228	2	ENSG00000105254.11	TBCB	-1.4401901487540465	0.00961495818843648	0.016929973341068626
BT228	2	ENSG00000105255.10	FSD1	0.8380539565226236	0.00200580480636904	0.003724080180062602
BT228	2	ENSG00000105258.8	POLR2I	-1.8565322181492232	0.00943458443992698	0.016621495867498132
BT228	2	ENSG00000105270.14	CLIP3	1.3584812117245137	1.04924380027896e-8	2.7538936295542794e-8
BT228	2	ENSG00000105278.10	ZFR2	0.29713198356213916	0.597509522347138	0.7150448676724531
BT228	2	ENSG00000105281.12	SLC1A5	-1.5562475438133458	0.00280077326105403	0.005153658436958485
BT228	2	ENSG00000105287.12	PRKD2	0.037531807722122994	0.88836103844688	0.975578499751281
BT228	2	ENSG00000105290.11	APLP1	1.228081646335993	4.12866767321832e-7	9.532901645608395e-7
BT228	2	ENSG00000105298.13	CACTIN	0.09641129371206639	0.872922827756227	0.9632029816011459
BT228	2	ENSG00000105321.12	CCDC9	-1.3738747702972305	0.189369014936657	0.26844169013181807
BT228	2	ENSG00000105323.16	HNRNPUL1	-1.20723733952893	1.2038495867147e-8	3.141707350820645e-8
BT228	2	ENSG00000105325.13	FZR1	-0.0010661857921838776	0.997685028714085	0.9981517779001484
BT228	2	ENSG00000105327.17	BBC3	0.36353006127011817	0.627995739422321	0.7442479416213006
BT228	2	ENSG00000105329.9	TGFB1	-2.5402504388667713	1.02237399152259e-4	2.0414951677449975e-4
BT228	2	ENSG00000105339.10	DENND3	1.4476571056983798	0.00120063488675997	0.0022643277489391386
BT228	2	ENSG00000105341.18	DMAC2	0.025909637701380932	0.958080517376872	0.9917659887507895
BT228	2	ENSG00000105355.8	PLIN3	-1.6378006610883276	0.00587162375535659	0.010528479104198301
BT228	2	ENSG00000105357.15	MYH14	0.29536872792651303	0.488752518554502	0.6065678757945515
BT228	2	ENSG00000105364.13	MRPL4	-1.110000131271069	0.0273474378696765	0.04569777920347437
BT228	2	ENSG00000105372.6	RPS19	-1.6185612787927839	1.22668680270157e-7	2.934696332628492e-7
BT228	2	ENSG00000105373.18	NOP53	-1.0712880512993734	0.0699421715228615	0.10930416498586859
BT228	2	ENSG00000105379.9	ETFB	-1.922718256298442	0.0566917845590932	0.09011379602042784
BT228	2	ENSG00000105393.15	BABAM1	-0.5057647213646168	0.37092714127638	0.4814290272955736
BT228	2	ENSG00000105397.13	TYK2	-1.2310652810182656	0.00792597786449844	0.014052013077135224
BT228	2	ENSG00000105401.8	CDC37	-0.7871592282904046	0.0807519298962686	0.12459892659769901
BT228	2	ENSG00000105402.7	NAPA	-0.5059441401797435	0.451550804898797	0.5674482224056818
BT228	2	ENSG00000105404.10	RABAC1	0.1338622265532494	0.713644834793173	0.823606419239483
BT228	2	ENSG00000105409.16	ATP1A3	3.624284126879536	5.81331500178235e-50	2.393474102987114e-49
BT228	2	ENSG00000105419.17	MEIS3	1.6212454194565067	2.1905280203685e-30	8.756046237194587e-30
BT228	2	ENSG00000105426.16	PTPRS	1.4451671693650163	1.24899075141847e-84	5.340001924376364e-84
BT228	2	ENSG00000105429.12	MEGF8	-0.7962747093515375	3.38123349764246e-5	6.93740395685721e-5
BT228	2	ENSG00000105438.8	KDELR1	-1.0096102379503782	9.74407450230257e-4	0.0018468450031609454
BT228	2	ENSG00000105443.14	CYTH2	0.09264020128542687	0.759140461260198	0.8648246040795357
BT228	2	ENSG00000105447.12	GRWD1	-0.9008198843922909	0.130656598843084	0.19287991248944522
BT228	2	ENSG00000105464.3	GRIN2D	3.2372853209490065	2.23134967251998e-60	9.299706228620157e-60
BT228	2	ENSG00000105472.12	CLEC11A	0.5324316554204973	0.418952743241342	0.5333200624973563
BT228	2	ENSG00000105483.17	CARD8	-0.004915870260645437	0.98890622238348	0.991964234745529
BT228	2	ENSG00000105486.13	LIG1	-1.1426190412839683	0.0247826098545922	0.04166878928989119
BT228	2	ENSG00000105497.7	ZNF175	-0.6717864130705737	0.377712485765233	0.48890600179529575
BT228	2	ENSG00000105499.13	PLA2G4C	-0.9768355280278634	0.389532366270268	0.5019325781845636
BT228	2	ENSG00000105514.7	RAB3D	-0.5622768109647034	0.417956414982176	0.5321456097260046
BT228	2	ENSG00000105516.10	DBP	-0.06469465970973358	0.957729354206811	0.9917659887507895
BT228	2	ENSG00000105518.13	TMEM205	-3.735022480958252	0.964826271934514	0.9917659887507895
BT228	2	ENSG00000105519.15	CAPS	-0.2335962632128267	0.780076443427691	0.8827113252175498
BT228	2	ENSG00000105520.10	PLPPR2	0.061357411712569934	0.871903409935946	0.9622819139040042
BT228	2	ENSG00000105552.14	BCAT2	0.6152542005148556	0.125799731600819	0.1864584788641362
BT228	2	ENSG00000105556.11	MIER2	-0.3370366818365844	0.510254590234277	0.6280156894704486
BT228	2	ENSG00000105559.11	PLEKHA4	-1.4834408600544537	0.00568203777524842	0.010203230873728503
BT228	2	ENSG00000105568.17	PPP2R1A	-0.6802332425765732	0.0298836980296469	0.0496628115425035
BT228	2	ENSG00000105576.15	TNPO2	-0.45484508012180364	0.0483578654218237	0.07779836025232935
BT228	2	ENSG00000105583.9	WDR83OS	-2.541098100732345	0.005980085364162	0.010716639631510568
BT228	2	ENSG00000105605.7	CACNG7	0.2617480414973537	0.202104022037082	0.28433035018812713
BT228	2	ENSG00000105607.12	GCDH	0.053218782558554334	0.90744772194767	0.9907166499377891
BT228	2	ENSG00000105612.8	DNASE2	-0.9696056740062292	0.0884461694730181	0.1354682430201089
BT228	2	ENSG00000105613.9	MAST1	2.0396425315749633	2.54891088381789e-28	1.0152039348254465e-27
BT228	2	ENSG00000105617.3	LENG1	-0.8577941935693025	0.424170343188723	0.5389994413547143
BT228	2	ENSG00000105618.13	PRPF31	-0.4355159567869285	0.332534096759991	0.43834799203054386
BT228	2	ENSG00000105619.13	TFPT	-0.05258896613202977	0.930315560089346	0.9917659887507895
BT228	2	ENSG00000105640.12	RPL18A	-1.2028870524325297	0.0051711186858219	0.009326848246631193
BT228	2	ENSG00000105642.15	KCNN1	3.8341101220223086	1.40514530316214e-39	5.7043584197835875e-39
BT228	2	ENSG00000105647.16	PIK3R2	-0.6011030710983143	0.396598199967736	0.5094909461606998
BT228	2	ENSG00000105649.9	RAB3A	2.3179144499415374	9.658778700668e-6	2.049907675427832e-5
BT228	2	ENSG00000105655.18	ISYNA1	0.0941865021076955	0.834484678596168	0.9312192289077403
BT228	2	ENSG00000105656.12	ELL	0.8474038785364301	0.0198059078844218	0.033721378859036796
BT228	2	ENSG00000105662.15	CRTC1	0.31729080541437943	0.19002905056884	0.2692054904520541
BT228	2	ENSG00000105669.13	COPE	-1.155184339863602	0.0177787547116805	0.03042607359591073
BT228	2	ENSG00000105671.11	DDX49	-1.3030406230505722	0.0377885094967503	0.061868277379576724
BT228	2	ENSG00000105676.13	ARMC6	-0.42231345568594925	0.415908580847268	0.5300291661102069
BT228	2	ENSG00000105677.11	TMEM147	-1.1325276269678455	0.0315091783198	0.05222585704975462
BT228	2	ENSG00000105696.8	TMEM59L	-0.33753139548458655	0.513083619702618	0.6308924613832905
BT228	2	ENSG00000105698.15	USF2	-0.6008608708777317	0.0794342332975466	0.12275272001392627
BT228	2	ENSG00000105700.10	KXD1	-1.2097417616416843	0.0290239973941809	0.048338446725893595
BT228	2	ENSG00000105701.15	FKBP8	-0.9014467600040473	0.0686385924955987	0.1074181415014465
BT228	2	ENSG00000105705.15	SUGP1	0.4507702693343627	0.156031767574688	0.22595491221314418
BT228	2	ENSG00000105708.8	ZNF14	0.6031383660096024	0.229645527662775	0.3176059969640008
BT228	2	ENSG00000105711.11	SCN1B	0.07551333875517934	0.915444914230229	0.9917659887507895
BT228	2	ENSG00000105717.13	PBX4	0.4579940865467091	0.241887529995777	0.3323478484189074
BT228	2	ENSG00000105722.9	ERF	-2.150562960512613	4.71959627820344e-4	9.08940626074736e-4
BT228	2	ENSG00000105723.11	GSK3A	-0.8595224975744652	0.0444874500300686	0.0719847933174029
BT228	2	ENSG00000105726.16	ATP13A1	-0.28911222166031647	0.5081219549379	0.6260982005574495
BT228	2	ENSG00000105732.12	ZNF574	-0.7843865719954607	0.17882008086115	0.2549841075970333
BT228	2	ENSG00000105737.9	GRIK5	0.7611934217173444	5.63967191633917e-4	0.0010822022480871836
BT228	2	ENSG00000105738.10	SIPA1L3	0.552000513330688	6.31986915823937e-6	1.358054503897241e-5
BT228	2	ENSG00000105750.14	ZNF85	-0.4468138748946223	0.356423456551336	0.46523997697013997
BT228	2	ENSG00000105755.7	ETHE1	0.33426857240888985	0.534162763757672	0.6528630874935952
BT228	2	ENSG00000105767.2	CADM4	0.3508846589279943	0.127008383954393	0.18807612047411398
BT228	2	ENSG00000105771.13	SMG9	0.24356562431178513	0.41473917795844	0.5289241333035964
BT228	2	ENSG00000105778.18	AVL9	0.22166009969540942	0.130507747839451	0.19268973227938624
BT228	2	ENSG00000105792.19	CFAP69	-0.44486842653454084	0.534435514517938	0.6530806873936716
BT228	2	ENSG00000105793.15	GTPBP10	0.25792100009017765	0.435524971363718	0.5510147650322336
BT228	2	ENSG00000105810.9	CDK6	-0.31656307753855867	0.00232330362310223	0.0042997388120748345
BT228	2	ENSG00000105819.13	PMPCB	-0.38642688240296424	0.264675189315356	0.3598216573523417
BT228	2	ENSG00000105821.14	DNAJC2	0.09415006848220672	0.765276393349605	0.8701408309030715
BT228	2	ENSG00000105825.11	TFPI2	-1.407473220539613	0.983995594556106	0.9917659887507895
BT228	2	ENSG00000105829.11	BET1	0.15424122012979405	0.798027259323123	0.898791327991425
BT228	2	ENSG00000105835.11	NAMPT	0.06569616265261514	0.853112169179484	0.9468820239210988
BT228	2	ENSG00000105849.5	TWISTNB	-3.788880327073941	0.96025453694406	0.9917659887507895
BT228	2	ENSG00000105854.12	PON2	-2.42494267951716	3.78502536349567e-11	1.26379092400532e-10
BT228	2	ENSG00000105855.9	ITGB8	-1.5159480997879173	3.77850039653653e-10	1.1512353590655711e-9
BT228	2	ENSG00000105856.13	HBP1	0.524586471492914	0.127504685188921	0.18867072916655897
BT228	2	ENSG00000105865.10	DUS4L	0.1484006688343621	0.777752568965	0.881004322524557
BT228	2	ENSG00000105866.13	SP4	-0.5419405336948282	0.131838716246151	0.19443609297470715
BT228	2	ENSG00000105875.13	WDR91	-0.9730735527672215	0.13069920852427	0.19291322120175233
BT228	2	ENSG00000105877.17	DNAH11	-2.5553716359999905	0.975077927006837	0.9917659887507895
BT228	2	ENSG00000105879.11	CBLL1	-0.2668596345092871	0.518204082909187	0.6362586443111656
BT228	2	ENSG00000105887.10	MTPN	-0.6420330331975006	0.022083404039687	0.03737749162371834
BT228	2	ENSG00000105889.14	STEAP1B	-0.684068771289255	0.360796017688965	0.4701291311918056
BT228	2	ENSG00000105894.11	PTN	-2.5916651094377774	1.42549626569661e-23	5.621373745595469e-23
BT228	2	ENSG00000105926.15	MPP6	-0.7035366696390479	0.00274110621467938	0.0050475657875877055
BT228	2	ENSG00000105928.13	DFNA5	-0.026887711568318248	0.931907041463004	0.9917659887507895
BT228	2	ENSG00000105939.12	ZC3HAV1	-2.948117610785229	5.13098569581229e-5	1.041346622411995e-4
BT228	2	ENSG00000105948.13	TTC26	-0.4950545543526857	0.28448825462902	0.3830504354238482
BT228	2	ENSG00000105953.14	OGDH	-0.3607930207428414	0.0725705496933961	0.11300799749984335
BT228	2	ENSG00000105968.18	H2AFV	-1.3271205412694795	6.16881991875083e-7	1.4080233312612274e-6
BT228	2	ENSG00000105971.14	CAV2	-1.333101641296533	0.982863735995744	0.9917659887507895
BT228	2	ENSG00000105974.11	CAV1	-2.1673695173466547	0.974027127350263	0.9917659887507895
BT228	2	ENSG00000105983.20	LMBR1	0.32058884252409475	0.0704608022055827	0.11003128382287121
BT228	2	ENSG00000105993.14	DNAJB6	0.5580015178616872	0.00987521742859902	0.017365465336601413
BT228	2	ENSG00000105997.22	HOXA3	0.0949091405832523	0.844351507602889	0.93946999747544635
BT228	2	ENSG00000106003.12	LFNG	0.1423081350532071	0.842445334162427	0.9379636250393508
BT228	2	ENSG00000106004.4	HOXA5	0.8464983659539908	0.103226983820599	0.15609894575605696
BT228	2	ENSG00000106006.6	HOXA6	0.3200734751257592	0.671741862134621	0.7857888224036126
BT228	2	ENSG00000106009.15	BRAT1	-1.3429692362329118	0.0101541815440154	0.017832667508723726
BT228	2	ENSG00000106012.17	IQCE	-0.9879630541207226	0.020318420613991	0.03453491525869364
BT228	2	ENSG00000106013.14	ANKRD7	0.8275053513500719	0.0208123959607152	0.03534122703207645
BT228	2	ENSG00000106025.8	TSPAN12	-3.090380851583562	0.977171260870327	0.9917659887507895
BT228	2	ENSG00000106028.10	SSBP1	-0.1477355342203532	0.621866261348496	0.7388801405832792
BT228	2	ENSG00000106031.7	HOXA13	-0.9957527989611619	0.320060683259542	0.4241625850900176
BT228	2	ENSG00000106034.17	CPED1	-0.11747316327492428	0.881142450539462	0.9699202191240999
BT228	2	ENSG00000106049.8	HIBADH	0.03845577813799121	0.871991998059019	0.9623061097442899
BT228	2	ENSG00000106052.13	TAX1BP1	-0.1221613584160837	0.473187322775499	0.5901285588160159
BT228	2	ENSG00000106066.14	CPVL	-1.2826747041411062	0.0160043853544615	0.027554438690598655
BT228	2	ENSG00000106069.21	CHN2	0.2900787293864201	0.146743525247153	0.21399634156111064
BT228	2	ENSG00000106070.17	GRB10	-0.5576592469253029	0.00442135702398602	0.00801309377460742
BT228	2	ENSG00000106077.18	ABHD11	-0.5016118994660641	0.419520088192829	0.5339481085450325
BT228	2	ENSG00000106078.17	COBL	-3.2410191626482643	7.89921606694714e-5	1.5873207200721372e-4
BT228	2	ENSG00000106080.10	FKBP14	-0.3411875027500715	0.312708165513321	0.416060314693162
BT228	2	ENSG00000106086.18	PLEKHA8	1.314892492507925	1.26178988729015e-14	4.8175459956445986e-14
BT228	2	ENSG00000106089.11	STX1A	0.7343767746486204	0.110313321793336	0.16572543061737077
BT228	2	ENSG00000106100.10	NOD1	-2.222153151562837	0.00553619769379028	0.009955155865456857
BT228	2	ENSG00000106105.13	GARS	-0.9050838029219859	2.16620855009342e-4	4.249257064121724e-4
BT228	2	ENSG00000106125.14	MINDY4	-1.4781981309185577	0.985931622930257	0.9917659887507895
BT228	2	ENSG00000106133.17	NSUN5P2	-0.3411454827116009	0.650139775413706	0.7652907998183414
BT228	2	ENSG00000106144.19	CASP2	-1.026574541943193	0.00721159675610094	0.012826046409895835
BT228	2	ENSG00000106153.12	CHCHD2	-2.0696806621920962	5.48608046862118e-6	1.1839074833988149e-5
BT228	2	ENSG00000106211.8	HSPB1	-2.1604590970412905	5.85404180624923e-9	1.5735411474923446e-8
BT228	2	ENSG00000106244.12	PDAP1	-0.9008916975095089	0.0319694773925027	0.05294168195265168
BT228	2	ENSG00000106245.10	BUD31	-0.8041413759557703	0.0601688657786992	0.09513007420765146
BT228	2	ENSG00000106246.17	PTCD1	-0.8575000070964702	0.259675944192862	0.35376949901501153
BT228	2	ENSG00000106261.16	ZKSCAN1	0.08217449969492964	0.570535469963883	0.6888323443400279
BT228	2	ENSG00000106263.17	EIF3B	-0.9527807578352935	9.4572869159318e-4	0.0017937251470811094
BT228	2	ENSG00000106266.10	SNX8	-0.24582611119832573	0.49726261119042803	0.6156209003224148
BT228	2	ENSG00000106268.15	NUDT1	-2.241038429725433	0.0201907319036265	0.03433405566531479
BT228	2	ENSG00000106278.11	PTPRZ1	-2.28886530363785	7.75789515144574e-45	3.1717118604345445e-44
BT228	2	ENSG00000106290.14	TAF6	-1.0203371802370227	0.00806399025583298	0.014288360308460315
BT228	2	ENSG00000106299.7	WASL	-0.23806818304888833	0.398986896335592	0.5121379942293107
BT228	2	ENSG00000106305.9	AIMP2	-0.38506458527710247	0.353402297796292	0.4619125469657257
BT228	2	ENSG00000106330.11	MOSPD3	0.5727518044949276	0.226703604997734	0.3141995187962619
BT228	2	ENSG00000106333.12	PCOLCE	0.20238132946077175	0.771368958233931	0.8753531504576303
BT228	2	ENSG00000106344.8	RBM28	-0.18375595529664276	0.498239388382808	0.6165922002105436
BT228	2	ENSG00000106346.11	USP42	-0.2805883434868503	0.253756627618777	0.34665123331933145
BT228	2	ENSG00000106348.16	IMPDH1	-0.25167522674039233	0.535203200688339	0.6537749176556409
BT228	2	ENSG00000106351.12	AGFG2	-0.8513161832031096	0.181404730332496	0.2582296023223876
BT228	2	ENSG00000106355.9	LSM5	-1.7981392159570113	0.0175345853974781	0.030040262316465786
BT228	2	ENSG00000106366.8	SERPINE1	-3.186446472731103	0.978797802928985	0.9917659887507895
BT228	2	ENSG00000106367.13	AP1S1	-0.7112330351574776	0.217257248403204	0.3029910034008261
BT228	2	ENSG00000106392.10	C1GALT1	0.16593638639327646	0.624860161583473	0.7414291588884496
BT228	2	ENSG00000106397.11	PLOD3	-1.4238187657249242	4.37717383689934e-7	1.0087731194322979e-6
BT228	2	ENSG00000106399.11	RPA3	-1.275707995933235	0.121869097799626	0.18113006015471197
BT228	2	ENSG00000106400.11	ZNHIT1	-0.7846798993176282	0.033596107600273	0.05547945811067533
BT228	2	ENSG00000106404.13	CLDN15	0.056374147794752145	0.898337080815883	0.9838021213549718
BT228	2	ENSG00000106415.12	GLCCI1	1.0350192507973612	2.53078335509755e-9	7.076388906698912e-9
BT228	2	ENSG00000106443.15	PHF14	0.7733646318227964	6.60477618525624e-17	2.553976539896941e-16
BT228	2	ENSG00000106459.14	NRF1	-0.1642221027532056	0.479672247899643	0.5968879112053824
BT228	2	ENSG00000106460.18	TMEM106B	0.08922307885948944	0.7645089656728	0.8694651896385164
BT228	2	ENSG00000106462.10	EZH2	-0.015428151719910884	0.939592533703291	0.9917659887507895
BT228	2	ENSG00000106477.18	CEP41	-0.7252425957522268	0.106663320669366	0.16077742743825132
BT228	2	ENSG00000106479.10	ZNF862	-0.11792958921600602	0.768197430810099	0.8726459236848082
BT228	2	ENSG00000106484.14	MEST	-0.3838902085715454	0.145431894463688	0.21226586416413917
BT228	2	ENSG00000106511.5	MEOX2	-0.36595220329422395	0.091900079081534	0.14030806119061248
BT228	2	ENSG00000106524.8	ANKMY2	0.1679192955681987	0.670651702942438	0.7847632003571678
BT228	2	ENSG00000106537.7	TSPAN13	0.36113309986860836	0.271521239169796	0.3677520196493277
BT228	2	ENSG00000106546.12	AHR	-0.7835289928028658	0.392457750574097	0.5051609638893477
BT228	2	ENSG00000106554.12	CHCHD3	-0.15466079101126273	0.388080578177154	0.5002851659734064
BT228	2	ENSG00000106571.12	GLI3	-2.5379151477315682	0.00309185145928347	0.005672454984082716
BT228	2	ENSG00000106588.10	PSMA2	-1.870038897698982	0.00739027357759091	0.013126846413698563
BT228	2	ENSG00000106591.3	MRPL32	-0.10510683552602329	0.833152835036228	0.9299127173701345
BT228	2	ENSG00000106603.18	COA1	-0.835065546945367	2.39407804876894e-4	4.6832017663014057e-4
BT228	2	ENSG00000106605.10	BLVRA	-0.004486431119303344	0.990347615887442	0.9927547107872736
BT228	2	ENSG00000106608.16	URGCP	0.10490656843683364	0.746673069764705	0.8538899395566756
BT228	2	ENSG00000106609.16	TMEM248	-0.8629652814866716	0.00577884452048453	0.010368877644899509
BT228	2	ENSG00000106610.14	STAG3L4	0.3174498878036147	0.432398321673291	0.5476470002284723
BT228	2	ENSG00000106615.9	RHEB	-0.07368128956583661	0.77486981500327	0.8784971846747175
BT228	2	ENSG00000106617.13	PRKAG2	1.797893027909297	9.97710117968115e-7	2.2523275681870165e-6
BT228	2	ENSG00000106624.10	AEBP1	-2.0678723706299023	1.80707126539924e-7	4.270291187040686e-7
BT228	2	ENSG00000106628.10	POLD2	-1.5314614955158337	0.00407455575523592	0.007409216430177803
BT228	2	ENSG00000106635.7	BCL7B	-0.6889675106029389	0.26527761111369	0.36051331620770494
BT228	2	ENSG00000106636.7	YKT6	-0.311943501122491	0.386271843935409	0.4983428950694847
BT228	2	ENSG00000106638.15	TBL2	-0.6964472113149902	0.23917799252041	0.32911840251968433
BT228	2	ENSG00000106665.15	CLIP2	0.7450180548311736	2.41294518062497e-12	8.917271808070007e-12
BT228	2	ENSG00000106682.14	EIF4H	-0.5146530693502382	0.0800347428976774	0.12356826715096778
BT228	2	ENSG00000106683.14	LIMK1	-0.7735752930442042	0.00181809310215351	0.0033856897283876526
BT228	2	ENSG00000106686.16	SPATA6L	0.5497806261829872	0.401130991843527	0.5145355549172536
BT228	2	ENSG00000106688.11	SLC1A1	1.521825067502835	5.09115747469081e-4	9.788014270590596e-4
BT228	2	ENSG00000106689.10	LHX2	-0.8625976254086071	0.21097295862999	0.29512497895376544
BT228	2	ENSG00000106692.13	FKTN	-0.46584151699157417	0.180528390110307	0.25707720040864
BT228	2	ENSG00000106701.11	FSD1L	0.9938417724221748	6.56036545789639e-6	1.408161715759444e-5
BT228	2	ENSG00000106714.17	CNTNAP3	-1.6716818237296482	0.984900162094937	0.9917659887507895
BT228	2	ENSG00000106723.16	SPIN1	0.48293360441942595	0.00792547788872355	0.014051989599432716
BT228	2	ENSG00000106771.12	TMEM245	-0.12656459414473492	0.552377589352561	0.67103475718954
BT228	2	ENSG00000106772.17	PRUNE2	-0.20281036001798192	0.247307626803912	0.3387532335260138
BT228	2	ENSG00000106780.8	MEGF9	1.1025249524963097	4.8969216121322e-6	1.0594583853586379e-5
BT228	2	ENSG00000106785.14	TRIM14	-2.2123729716186777	0.00249441545324487	0.004605197386749879
BT228	2	ENSG00000106789.12	CORO2A	-0.2881063980502151	0.507891344503887	0.625894186871141
BT228	2	ENSG00000106799.12	TGFBR1	0.5891395904522428	0.0238864637211001	0.04024993915999299
BT228	2	ENSG00000106803.9	SEC61B	-1.5199050982322742	0.0116914059939288	0.02041496906551695
BT228	2	ENSG00000106804.7	C5	-0.266175546965133	0.715231416931582	0.8250391638482913
BT228	2	ENSG00000106829.18	TLE4	-0.4122642713510305	0.232439481954566	0.3210164487193284
BT228	2	ENSG00000106853.18	PTGR1	-2.2630143392038673	0.0570765036675751	0.09069536070028097
BT228	2	ENSG00000106868.16	SUSD1	0.3723299635479287	0.105672696098127	0.15941323246786335
BT228	2	ENSG00000106948.16	AKNA	1.5182693434108372	4.45865508828599e-12	1.618729532178276e-11
BT228	2	ENSG00000106976.20	DNM1	-0.27956086920259504	0.123300931176874	0.18307906925586198
BT228	2	ENSG00000106991.13	ENG	-1.5100538477265828	0.0747635772701695	0.11615673640033973
BT228	2	ENSG00000106992.17	AK1	-0.005468702457735058	0.995009902447795	0.9960103978249406
BT228	2	ENSG00000106993.11	CDC37L1	0.4534774885905112	0.400518778220286	0.5139215150212074
BT228	2	ENSG00000107020.9	PLGRKT	-0.12796587491034583	0.854872537842518	0.9483436825880803
BT228	2	ENSG00000107021.15	TBC1D13	-0.28615603329859307	0.605789100737842	0.7232592257685351
BT228	2	ENSG00000107036.11	RIC1	0.18216173580142958	0.636980194354165	0.7531481431384108
BT228	2	ENSG00000107077.18	KDM4C	0.2695700937232869	0.479869544292581	0.5970579328000893
BT228	2	ENSG00000107104.18	KANK1	-2.0057565625132416	1.71505080039164e-10	5.403930871193086e-10
BT228	2	ENSG00000107130.9	NCS1	0.1622875643483157	0.508636767382121	0.6266255643220037
BT228	2	ENSG00000107140.15	TESK1	-0.07877098736895226	0.84135427295827	0.9370921803324078
BT228	2	ENSG00000107164.15	FUBP3	0.32585440956240425	0.170408990770357	0.24438465866279357
BT228	2	ENSG00000107175.11	CREB3	-0.9429677182735985	0.118717446637094	0.17694688476279222
BT228	2	ENSG00000107185.9	RGP1	-0.9170090239857202	0.0632146017997936	0.09956386000873112
BT228	2	ENSG00000107186.16	MPDZ	0.1693043200259465	0.499617050355907	0.6178601089645368
BT228	2	ENSG00000107201.9	DDX58	-0.7140229383470724	0.304026621804693	0.40595002990098883
BT228	2	ENSG00000107223.12	EDF1	-0.973283628504018	0.0400314733149507	0.0653127230631606
BT228	2	ENSG00000107242.17	PIP5K1B	-0.4684268518205945	0.596094793285332	0.7135884843218351
BT228	2	ENSG00000107249.21	GLIS3	-2.26181124480729	4.34815216805821e-12	1.579405549721721e-11
BT228	2	ENSG00000107262.19	BAG1	0.21449146957515597	0.670217954340045	0.7842889360706405
BT228	2	ENSG00000107263.18	RAPGEF1	-0.18406428126267008	0.421983573139215	0.536622211497863
BT228	2	ENSG00000107281.9	NPDC1	0.9997044577837287	6.69596397300268e-6	1.436573253823158e-5
BT228	2	ENSG00000107282.7	APBA1	1.8337316852286785	6.26436366132894e-26	2.482698591565839e-25
BT228	2	ENSG00000107290.13	SETX	-0.5219306508256735	0.0191859129261727	0.03271691117416455
BT228	2	ENSG00000107295.9	SH3GL2	0.5262400659809693	0.242889095704456	0.3336128356720597
BT228	2	ENSG00000107331.16	ABCA2	-0.23196713951772804	0.446158315736422	0.561821061885324
BT228	2	ENSG00000107341.4	UBE2R2	-0.014561769436191403	0.926658584851512	0.9917659887507895
BT228	2	ENSG00000107362.13	ABHD17B	0.476237696334205	0.112032592605832	0.16795435277324994
BT228	2	ENSG00000107371.12	EXOSC3	-1.5055450310086196	0.985522287677187	0.9917659887507895
BT228	2	ENSG00000107372.12	ZFAND5	0.14143806508626652	0.650223778975515	0.7653434104178215
BT228	2	ENSG00000107404.19	DVL1	-0.4369794933185293	0.605282028712853	0.7228032829640993
BT228	2	ENSG00000107438.8	PDLIM1	-0.07287184012943179	0.918676252985862	0.9917659887507895
BT228	2	ENSG00000107443.15	CCNJ	-0.26140336124406693	0.641073962786171	0.7567333253863542
BT228	2	ENSG00000107518.16	ATRNL1	1.7918001826428966	6.14821377702948e-28	2.446068100914337e-27
BT228	2	ENSG00000107521.18	HPS1	-1.0093171249967137	0.985992797196693	0.9917659887507895
BT228	2	ENSG00000107537.13	PHYH	-2.2982314658123615	0.978207125274109	0.9917659887507895
BT228	2	ENSG00000107551.20	RASSF4	-2.3464460844441923	0.0348310557788818	0.05737768282441666
BT228	2	ENSG00000107554.16	DNMBP	-2.618829482700151	8.32789000258544e-5	1.6708446045702886e-4
BT228	2	ENSG00000107560.10	RAB11FIP2	-0.946159425027017	0.11962123760168	0.17818295127437564
BT228	2	ENSG00000107566.13	ERLIN1	-1.0327754923386427	0.11461091417051	0.1713968967678127
BT228	2	ENSG00000107581.12	EIF3A	-1.1445886651859039	3.56842668388138e-5	7.311083554304343e-5
BT228	2	ENSG00000107611.14	CUBN	-2.231432731506769	0.0772100494368869	0.1195619989404599
BT228	2	ENSG00000107614.21	TRDMT1	-1.1437404004562164	0.166753663625056	0.23984546975166235
BT228	2	ENSG00000107625.12	DDX50	-0.026688621882850698	0.939609699028718	0.9917659887507895
BT228	2	ENSG00000107643.15	MAPK8	1.719995942732527	8.57680132015607e-26	3.398466293070803e-25
BT228	2	ENSG00000107651.12	SEC23IP	-0.28852141667077386	0.474670152939434	0.5916086651568929
BT228	2	ENSG00000107669.17	ATE1	0.31883849233177536	0.228329495611261	0.3160660020280545
BT228	2	ENSG00000107672.14	NSMCE4A	0.22219379309147008	0.669386349742503	0.7835698786469139
BT228	2	ENSG00000107679.14	PLEKHA1	0.3631492772239117	0.289291770478965	0.38864810320052673
BT228	2	ENSG00000107719.8	PALD1	-0.40610042410882263	0.464563526137035	0.5812706784658318
BT228	2	ENSG00000107731.12	UNC5B	3.2336848851506734	1.2249974605891e-17	4.74834541987519e-17
BT228	2	ENSG00000107742.12	SPOCK2	-0.6783796769242127	0.205170264014982	0.28802652672562756
BT228	2	ENSG00000107745.18	MICU1	0.14844937941892253	0.567796912466068	0.6860998184704246
BT228	2	ENSG00000107758.15	PPP3CB	0.5779791653483399	0.0266235126522001	0.04456677066471857
BT228	2	ENSG00000107771.15	CCSER2	0.8861234088701749	3.42105529303431e-8	8.576776198159051e-8
BT228	2	ENSG00000107779.13	BMPR1A	0.4258380137160266	0.0201102313059422	0.034209255387123286
BT228	2	ENSG00000107789.15	MINPP1	1.048911923822496	0.00110681516065363	0.0020911458190550243
BT228	2	ENSG00000107807.12	TLX1	-0.11747316327242441	0.88698990123107	0.9745546677021321
BT228	2	ENSG00000107815.7	TWNK	-1.0600836412653036	0.243143968125226	0.3338664556522167
BT228	2	ENSG00000107816.17	LZTS2	-0.5784455542224802	0.228565344831643	0.31636972337478286
BT228	2	ENSG00000107819.13	SFXN3	-1.122324122691366	0.147340743517091	0.21479674124970208
BT228	2	ENSG00000107829.13	FBXW4	0.18611088862039535	0.599606208675522	0.7170190015310063
BT228	2	ENSG00000107833.10	NPM3	-0.7839614099519583	0.363328480829838	0.4728847571877762
BT228	2	ENSG00000107854.5	TNKS2	-0.7697130557053395	0.0184973825598671	0.031587568585341064
BT228	2	ENSG00000107862.4	GBF1	-0.08215733396547699	0.680755434207472	0.7939969451802825
BT228	2	ENSG00000107863.17	ARHGAP21	0.387618150533468	0.0014513008227187	0.0027207178410317448
BT228	2	ENSG00000107864.14	CPEB3	3.6315903340177864	1.13930832914659e-41	4.637224229869175e-41
BT228	2	ENSG00000107872.12	FBXL15	0.45942103658149985	0.417561881282741	0.5317370875847968
BT228	2	ENSG00000107874.10	CUEDC2	-0.21742973382242992	0.580170911449892	0.6983628341210132
BT228	2	ENSG00000107882.11	SUFU	0.3215781971404925	0.361741636366184	0.4711911677446189
BT228	2	ENSG00000107890.16	ANKRD26	0.244942111483661	0.323092637385603	0.4275670868793766
BT228	2	ENSG00000107897.18	ACBD5	-0.30891601070935065	0.540272688370457	0.6590194572104029
BT228	2	ENSG00000107902.13	LHPP	0.28684032038548873	0.616016833684026	0.7332508370264322
BT228	2	ENSG00000107929.14	LARP4B	0.7091377313580258	7.66397217032556e-4	0.0014608403311589225
BT228	2	ENSG00000107937.18	GTPBP4	-0.5629966626723748	0.199149258084507	0.2805904727019701
BT228	2	ENSG00000107938.17	EDRF1	-0.03596641080319639	0.92446851780435	0.9917659887507895
BT228	2	ENSG00000107949.16	BCCIP	-0.7077511353653212	0.15697838335234	0.2271832933494777
BT228	2	ENSG00000107951.14	MTPAP	-1.1727599529339725	0.123699254095542	0.18360667618029608
BT228	2	ENSG00000107954.10	NEURL1	0.5173164869665685	0.387355255740552	0.4995773528333961
BT228	2	ENSG00000107957.16	SH3PXD2A	2.0168793079451937	1.28198224640331e-24	5.07032364595706e-24
BT228	2	ENSG00000107959.15	PITRM1	-1.3104898341228615	0.0401026382810419	0.06541958848281694
BT228	2	ENSG00000107960.10	STN1	0.7661107880300164	0.218042375241275	0.303865773953254
BT228	2	ENSG00000107968.9	MAP3K8	-0.976835527998251	0.337118527258554	0.4434655327588832
BT228	2	ENSG00000108010.11	GLRX3	0.3328864571535424	0.321258806049733	0.42559328808795294
BT228	2	ENSG00000108018.15	SORCS1	-1.0093171249967214	0.985059276017996	0.9917659887507895
BT228	2	ENSG00000108021.19	FAM208B	-0.5682838216166459	0.0194303842430916	0.033111306147510816
BT228	2	ENSG00000108039.17	XPNPEP1	-0.06236832500616893	0.890863653997732	0.9776759998830288
BT228	2	ENSG00000108055.9	SMC3	-0.24971755568283246	0.349045222716509	0.456983156311533
BT228	2	ENSG00000108061.11	SHOC2	0.8416405940031992	0.00295043164215589	0.00542161297874359
BT228	2	ENSG00000108064.10	TFAM	-1.0123019647738776	0.13380499156748	0.19704405144498188
BT228	2	ENSG00000108091.10	CCDC6	0.15325406697606778	0.630969915063359	0.7472046206932745
BT228	2	ENSG00000108094.14	CUL2	0.29462809362991405	0.37557105422997	0.4866687464089964
BT228	2	ENSG00000108100.17	CCNY	0.22188604091493497	0.277507061988027	0.3748042796470003
BT228	2	ENSG00000108106.13	UBE2S	-1.5361041757208183	0.0217258623562233	0.03679282277309161
BT228	2	ENSG00000108107.14	RPL28	-1.1759003953978295	7.96393968704694e-5	1.5996030108536208e-4
BT228	2	ENSG00000108175.16	ZMIZ1	0.4956365763914646	1.80168529399345e-4	3.549761443908476e-4
BT228	2	ENSG00000108176.14	DNAJC12	1.4544504691873386	0.00330181533973869	0.00604728851476597
BT228	2	ENSG00000108179.13	PPIF	-0.9745714201227583	0.105013484460471	0.15850159698725907
BT228	2	ENSG00000108187.15	PBLD	0.5109476977032128	0.381636822862634	0.4933106923884925
BT228	2	ENSG00000108219.14	TSPAN14	-0.31536802598598035	0.218306160534791	0.3041893360992044
BT228	2	ENSG00000108239.8	TBC1D12	1.0373001422593493	2.7798936768478e-4	5.420839611657952e-4
BT228	2	ENSG00000108256.8	NUFIP2	-0.704228502388067	0.00364189818767828	0.006649902009884077
BT228	2	ENSG00000108262.15	GIT1	0.3537133454992018	0.233667648309377	0.32254291210574776
BT228	2	ENSG00000108298.9	RPL19	-1.627891958216328	5.58905381872637e-7	1.27872555174334e-6
BT228	2	ENSG00000108306.11	FBXL20	1.4353903727760264	1.22315491956233e-15	4.697995413791588e-15
BT228	2	ENSG00000108309.13	RUNDC3A	1.9137232063165146	8.47239371588622e-8	2.0537196186199426e-7
BT228	2	ENSG00000108312.14	UBTF	-0.9236144701461688	0.0354038746988579	0.05825481534045923
BT228	2	ENSG00000108344.14	PSMD3	-0.7759991212185089	0.0973201573077595	0.1477916103591483
BT228	2	ENSG00000108349.16	CASC3	-0.748518280660124	0.130083741882338	0.1921226565108707
BT228	2	ENSG00000108352.11	RAPGEFL1	1.2501659998392547	0.00532153977977847	0.00959276035354528
BT228	2	ENSG00000108379.9	WNT3	-0.21925801377380877	0.770212020356725	0.8742808118308
BT228	2	ENSG00000108384.14	RAD51C	-0.10580631215834688	0.787891153706852	0.8896439927846065
BT228	2	ENSG00000108387.14	SEPT4	0.2645317504220782	0.710722839988519	0.820826312072642
BT228	2	ENSG00000108389.9	MTMR4	0.6755631482460649	0.013776204802636	0.023879140983585602
BT228	2	ENSG00000108395.13	TRIM37	-0.51133689065136	0.0641626284804509	0.10095237256693104
BT228	2	ENSG00000108406.9	DHX40	0.10900648443564752	0.711622295054632	0.8217156890739885
BT228	2	ENSG00000108423.14	TUBD1	0.19033656508018854	0.618580143140262	0.735625346835849
BT228	2	ENSG00000108424.9	KPNB1	-1.1692905724814378	9.70767554190024e-10	2.8329181531872766e-9
BT228	2	ENSG00000108433.16	GOSR2	0.3440077888999771	0.429997577114803	0.5452163051211895
BT228	2	ENSG00000108439.10	PNPO	-1.7307853662576718	0.086199141248898	0.13235310239893278
BT228	2	ENSG00000108443.13	RPS6KB1	-0.4234526289615632	0.291496678311642	0.39122796322082204
BT228	2	ENSG00000108448.21	TRIM16L	0.6038004104486328	0.24419843600698	0.33511628508733743
BT228	2	ENSG00000108465.14	CDK5RAP3	0.25772002743079897	0.550652072935008	0.6692906155408349
BT228	2	ENSG00000108468.14	CBX1	-0.04117838162518216	0.896956251489061	0.982625392953139
BT228	2	ENSG00000108469.14	RECQL5	-0.042624228891325736	0.933494235502696	0.9917659887507895
BT228	2	ENSG00000108474.16	PIGL	0.5889975712031312	0.0129471197240039	0.022506900281920372
BT228	2	ENSG00000108479.11	GALK1	-2.7220116265648215	0.9789853498983	0.9917659887507895
BT228	2	ENSG00000108506.11	INTS2	0.5600128411084728	0.0754946999128869	0.11716968988979624
BT228	2	ENSG00000108509.20	CAMTA2	-0.4078690644910643	0.396694051032673	0.5095914057717038
BT228	2	ENSG00000108510.9	MED13	-0.15532213490617483	0.317360223828969	0.4211717724562752
BT228	2	ENSG00000108515.17	ENO3	-1.1196210718743413	0.984444937341722	0.9917659887507895
BT228	2	ENSG00000108518.7	PFN1	-1.6235239761471307	0.00118895853951173	0.002242819630549639
BT228	2	ENSG00000108523.15	RNF167	-0.7924769436677875	0.119220983418223	0.17763778856751125
BT228	2	ENSG00000108528.13	SLC25A11	-0.5281220892280816	0.403076738341856	0.5165524915907822
BT228	2	ENSG00000108551.4	RASD1	1.6180098370695246	0.00418133909537907	0.007595737592173524
BT228	2	ENSG00000108557.18	RAI1	0.43242846222626014	0.00555136858785311	0.009981192696725372
BT228	2	ENSG00000108559.11	NUP88	-0.39156220129605074	0.265618916193224	0.3609261812768398
BT228	2	ENSG00000108561.8	C1QBP	-1.3760993829379031	0.0293242834169206	0.0487907133242946
BT228	2	ENSG00000108578.14	BLMH	0.08373799100510715	0.809814780371837	0.9092060136299115
BT228	2	ENSG00000108582.11	CPD	-1.1567041674134557	2.50399268217154e-5	5.181726667215528e-5
BT228	2	ENSG00000108587.15	GOSR1	-0.592626749497192	0.046664002736008	0.07525779336292773
BT228	2	ENSG00000108588.13	CCDC47	-1.184432620351622	0.00390299645467345	0.007108344935041412
BT228	2	ENSG00000108590.10	MED31	-0.6403391691929855	0.441020073772945	0.5565400948522208
BT228	2	ENSG00000108591.9	DRG2	0.22289899326837476	0.631494703846512	0.7477340702177344
BT228	2	ENSG00000108592.16	FTSJ3	-0.655844232222237	0.197944764912552	0.2791318010563694
BT228	2	ENSG00000108599.14	AKAP10	0.03284555741041383	0.913122791580774	0.9917659887507895
BT228	2	ENSG00000108604.15	SMARCD2	-0.7948808653786847	0.348396523515411	0.45623254426976506
BT228	2	ENSG00000108639.7	SYNGR2	-0.7625216718590158	0.272826194258882	0.36924230496000005
BT228	2	ENSG00000108641.14	B9D1	-2.217257815309477	0.0277722997602113	0.04637283366562973
BT228	2	ENSG00000108651.9	UTP6	-0.15593281852816762	0.741210397120586	0.8487018527722459
BT228	2	ENSG00000108654.13	DDX5	-0.6025342358040741	0.00547356199033745	0.009847431586031585
BT228	2	ENSG00000108666.9	C17orf75	-0.13152156752860153	0.819421493845731	0.9174724811994928
BT228	2	ENSG00000108669.16	CYTH1	1.143798186992735	7.28979217469371e-6	1.5600333574249094e-5
BT228	2	ENSG00000108671.9	PSMD11	-0.8603006102258293	0.0090890517414404	0.016030847284441724
BT228	2	ENSG00000108679.12	LGALS3BP	-1.073242631639876	8.62787696587991e-5	1.7300097791703918e-4
BT228	2	ENSG00000108733.9	PEX12	-1.2707144424313874	0.98751502686015	0.9917659887507895
BT228	2	ENSG00000108773.10	KAT2A	-0.3302360851103003	0.590420738371997	0.7082644637484244
BT228	2	ENSG00000108774.14	RAB5C	-1.3532163983890941	0.15032334443042	0.21864079754911456
BT228	2	ENSG00000108784.9	NAGLU	-1.7223883439436274	0.0228446164708489	0.03859348572259393
BT228	2	ENSG00000108786.10	HSD17B1	-0.9900844556453386	0.982255516515361	0.9917659887507895
BT228	2	ENSG00000108788.11	MLX	-1.079517520901584	0.126129671866548	0.18689953430119813
BT228	2	ENSG00000108797.11	CNTNAP1	-0.22059350663348684	0.500571826238156	0.6186168667221547
BT228	2	ENSG00000108799.12	EZH1	0.3504782098943793	0.334585605883057	0.44059965068760537
BT228	2	ENSG00000108819.10	PPP1R9B	-0.02752203397000387	0.942187396157902	0.9917659887507895
BT228	2	ENSG00000108826.15	MRPL27	-0.3627783293830077	0.52358206305956	0.6418604739078343
BT228	2	ENSG00000108828.15	VAT1	-0.0326040884966808	0.921610117901645	0.9917659887507895
BT228	2	ENSG00000108829.9	LRRC59	-1.1118909164302508	0.0423575625661682	0.06882195071535703
BT228	2	ENSG00000108830.9	RND2	-0.5367404556869042	0.205333892842065	0.2882052059790147
BT228	2	ENSG00000108840.15	HDAC5	0.9768870785943293	2.38113702878335e-4	4.6583605083033264e-4
BT228	2	ENSG00000108846.15	ABCC3	-1.4301077360222751	0.0719927240663333	0.11221412071023876
BT228	2	ENSG00000108848.15	LUC7L3	0.32060301407638664	0.0938766872246227	0.1430157494617481
BT228	2	ENSG00000108852.14	MPP2	1.2353336352936442	5.71992825814119e-4	0.0010972380651997735
BT228	2	ENSG00000108854.15	SMURF2	0.567521597669169	0.00719774631828564	0.012802201657820067
BT228	2	ENSG00000108861.8	DUSP3	0.046131308210598763	0.911913712982011	0.9917659887507895
BT228	2	ENSG00000108883.12	EFTUD2	-1.377082349180763	1.91217356673718e-5	3.985880929364793e-5
BT228	2	ENSG00000108946.14	PRKAR1A	-0.5778536711532584	0.0994730584743175	0.15082915956688794
BT228	2	ENSG00000108947.4	EFNB3	0.4448416904142771	0.238402766243138	0.32824722727200467
BT228	2	ENSG00000108953.16	YWHAE	-0.8485467472977188	2.16230378213479e-5	4.495586215629968e-5
BT228	2	ENSG00000108960.7	MMD	-0.6243546719222985	0.464890077292192	0.5816036457619476
BT228	2	ENSG00000108961.13	RANGRF	-1.0690437385275018	0.290132833024049	0.38965110084917526
BT228	2	ENSG00000108963.17	DPH1	0.9698630112730224	0.0237512016103965	0.040030192970765814
BT228	2	ENSG00000108984.13	MAP2K6	2.206419660459698	8.07228229997845e-18	3.13024566823927e-17
BT228	2	ENSG00000109016.17	DHRS7B	-0.4256441093404369	0.374614973578808	0.4855497120957254
BT228	2	ENSG00000109046.14	WSB1	0.6917114366165915	9.08054922767626e-6	1.930879105863233e-5
BT228	2	ENSG00000109062.11	SLC9A3R1	-0.022875880165076357	0.969750872584395	0.9917659887507895
BT228	2	ENSG00000109063.14	MYH3	1.2612467625729846	0.0404799162347342	0.06600334246564873
BT228	2	ENSG00000109065.11	NAT9	0.6599057287665971	0.139709046414272	0.2048004047594211
BT228	2	ENSG00000109066.13	TMEM104	-0.34118344684469937	0.313762867008108	0.4172232495290074
BT228	2	ENSG00000109079.9	TNFAIP1	-0.3427060178424074	0.31997663565969	0.42408931350833234
BT228	2	ENSG00000109083.13	IFT20	-1.4095844198930318	0.213014895500657	0.29762807177756645
BT228	2	ENSG00000109084.13	TMEM97	-0.9609777819004878	0.0475301072621254	0.07654130228187515
BT228	2	ENSG00000109089.7	CDR2L	-0.5459422276526669	0.310193398895467	0.4131046879837684
BT228	2	ENSG00000109099.13	PMP22	-1.9865108286580206	0.00158525395265764	0.0029642334021973554
BT228	2	ENSG00000109103.11	UNC119	-0.1305283989668144	0.823002054154528	0.9205582729292816
BT228	2	ENSG00000109111.14	SUPT6H	-0.21575142747160667	0.339235951627322	0.4459098924798318
BT228	2	ENSG00000109118.13	PHF12	-0.49752017778519453	0.103754375337083	0.15681842919122485
BT228	2	ENSG00000109133.12	TMEM33	-0.08120437947687231	0.807292751551346	0.9067811200189616
BT228	2	ENSG00000109171.14	SLAIN2	0.4996311113716859	0.0397063862161534	0.06481896353182633
BT228	2	ENSG00000109180.14	OCIAD1	0.03982722168498331	0.875079799863804	0.9647996817748856
BT228	2	ENSG00000109184.14	DCUN1D4	0.5264526676659536	0.0299106213389628	0.04970469337801632
BT228	2	ENSG00000109189.12	USP46	0.21472673750988808	0.559592321519337	0.6782008741019836
BT228	2	ENSG00000109220.10	CHIC2	0.7973475862348984	0.028092473787901	0.046880330535070305
BT228	2	ENSG00000109255.11	NMU	-1.8949106820806398	0.978613597776879	0.9917659887507895
BT228	2	ENSG00000109265.13	KIAA1211	1.6015728221787782	5.8463510831264e-44	2.3871601127198807e-43
BT228	2	ENSG00000109270.12	LAMTOR3	-1.087768809923208	0.204160162046251	0.28681072860886214
BT228	2	ENSG00000109320.11	NFKB1	0.5460185506365801	0.0589827860252751	0.09338011200954188
BT228	2	ENSG00000109323.8	MANBA	0.5946904391735632	0.0623251530897653	0.09825677377215253
BT228	2	ENSG00000109332.19	UBE2D3	-0.0566163611504733	0.80886141045388	0.9082362628695613
BT228	2	ENSG00000109339.20	MAPK10	1.8193200056917953	1.40745130105974e-45	5.765198504783842e-45
BT228	2	ENSG00000109381.19	ELF2	1.1120165005446192	2.23128563725274e-11	7.623790324573834e-11
BT228	2	ENSG00000109390.11	NDUFC1	-0.18801021472919927	0.759704925773028	0.865194524933622
BT228	2	ENSG00000109436.7	TBC1D9	1.3654850245609502	1.17401501063395e-5	2.4795210766306106e-5
BT228	2	ENSG00000109445.10	ZNF330	-2.0699810306812965	0.973805816851134	0.9917659887507895
BT228	2	ENSG00000109452.12	INPP4B	-0.5502958274246603	0.234783496251959	0.32389733534650766
BT228	2	ENSG00000109458.8	GAB1	-0.37170465642017647	0.0680069789802279	0.1065076208722761
BT228	2	ENSG00000109466.13	KLHL2	0.2696924126386136	0.516089625434972	0.634048575952518
BT228	2	ENSG00000109472.13	CPE	1.6597123395094355	2.41277934766471e-26	9.5702328456532e-26
BT228	2	ENSG00000109475.16	RPL34	-0.8185442363773152	0.0268595708787939	0.04493326445144314
BT228	2	ENSG00000109501.13	WFS1	-1.654127291682585	0.0574061538770371	0.09114643691525386
BT228	2	ENSG00000109519.12	GRPEL1	-1.7642732400605912	0.16068455632467	0.2320003571350165
BT228	2	ENSG00000109534.16	GAR1	-1.5569851431098483	0.135852300099023	0.1998041673939119
BT228	2	ENSG00000109536.11	FRG1	0.21349662649824025	0.739234794989414	0.8471957656046585
BT228	2	ENSG00000109572.13	CLCN3	0.005918809261088143	0.981616760643444	0.9917659887507895
BT228	2	ENSG00000109576.13	AADAT	0.23234622240303318	0.633542806254872	0.7497440436383465
BT228	2	ENSG00000109586.11	GALNT7	1.304456896270362	6.41526793094111e-14	2.439846992046764e-13
BT228	2	ENSG00000109606.12	DHX15	-0.7110107317821968	0.0208947831903575	0.03547069595188202
BT228	2	ENSG00000109618.11	SEPSECS	-1.2734654670697312	0.186122102035287	0.26441675495208206
BT228	2	ENSG00000109654.14	TRIM2	1.9398485933225378	3.28964967518226e-47	1.3500914936742035e-46
BT228	2	ENSG00000109670.13	FBXW7	-0.7958293642341988	0.00246411379131958	0.00455201978214719
BT228	2	ENSG00000109674.3	NEIL3	-0.9027428396580292	0.208117314749983	0.2915682475290925
BT228	2	ENSG00000109680.10	TBC1D19	0.6921374316000266	0.0181268165145398	0.03098683676908926
BT228	2	ENSG00000109685.17	NSD2	-0.01982040181154436	0.901370042090627	0.986188392585611
BT228	2	ENSG00000109686.17	SH3D19	-0.7047244482557726	0.00297924360847488	0.005472641044549982
BT228	2	ENSG00000109689.15	STIM2	-0.13309514311338552	0.433816158904257	0.5492018026076388
BT228	2	ENSG00000109736.14	MFSD10	-0.7862500555543077	0.116644509548495	0.1741403966627969
BT228	2	ENSG00000109738.10	GLRB	0.5387644425906537	0.224503872603557	0.31159207740324746
BT228	2	ENSG00000109743.10	BST1	-0.9307985161607267	0.983590390286948	0.9917659887507895
BT228	2	ENSG00000109756.8	RAPGEF2	0.4465006861551207	0.0316718694953853	0.05248195565112927
BT228	2	ENSG00000109758.8	HGFAC	-1.3177559366308929	0.984070396094423	0.9917659887507895
BT228	2	ENSG00000109762.15	SNX25	-0.5064468999943728	0.128422579120022	0.1899170094864845
BT228	2	ENSG00000109771.15	LRP2BP	0.9247021952378153	0.104721992400968	0.1581774097164939
BT228	2	ENSG00000109775.10	UFSP2	-0.9035623171609122	0.169938799365973	0.24382541747362974
BT228	2	ENSG00000109787.12	KLF3	-0.5052699712015187	0.203050629152321	0.28547979808030444
BT228	2	ENSG00000109790.16	KLHL5	-1.2438707612035687	0.0014020344894647	0.0026310075537673595
BT228	2	ENSG00000109794.13	FAM149A	3.4779990186082834	3.78427555016687e-42	1.5415836762157746e-41
BT228	2	ENSG00000109805.9	NCAPG	-1.4249054318700318	0.0071730255323702	0.012761377114130987
BT228	2	ENSG00000109814.11	UGDH	-0.006669996634435949	0.988129183050517	0.9917659887507895
BT228	2	ENSG00000109819.8	PPARGC1A	-0.4272096231711634	0.654109108239425	0.7689917316805444
BT228	2	ENSG00000109832.13	DDX25	0.3108851136197647	0.60857323976259	0.7259860057299247
BT228	2	ENSG00000109846.7	CRYAB	-2.013952016545925	0.98107642360668	0.9917659887507895
BT228	2	ENSG00000109854.13	HTATIP2	0.3957663274176286	0.46979586629158	0.5864449966420138
BT228	2	ENSG00000109861.15	CTSC	-1.6252107552569437	0.0125254283763456	0.0218014118244081
BT228	2	ENSG00000109881.16	CCDC34	-1.554166003340756	0.0101030803477174	0.017745083022373917
BT228	2	ENSG00000109906.13	ZBTB16	6.6021537608055025	9.30350994442463e-121	4.186942043578162e-120
BT228	2	ENSG00000109911.18	ELP4	0.09174479765716342	0.717016041557941	0.826720440903301
BT228	2	ENSG00000109917.10	ZPR1	-0.5673946012908964	0.34897643633079	0.4569138193592607
BT228	2	ENSG00000109919.9	MTCH2	-0.1814060171391643	0.561397104944133	0.6800850329736592
BT228	2	ENSG00000109920.12	FNBP4	0.07057749736908883	0.715257800913646	0.8250391638482913
BT228	2	ENSG00000109927.9	TECTA	0.45795332113506493	0.447505751831112	0.5632598445901634
BT228	2	ENSG00000109929.9	SC5D	-0.766010012223514	0.144063536417716	0.2104388937654048
BT228	2	ENSG00000109944.10	C11orf63	0.8993812559989255	0.0124139340188536	0.021616470648953966
BT228	2	ENSG00000109956.12	B3GAT1	-0.7780145043544618	0.00895145363406692	0.015791534764162053
BT228	2	ENSG00000109971.13	HSPA8	-2.1517297378527642	2.47208233012567e-12	9.130559313093022e-12
BT228	2	ENSG00000110002.15	VWA5A	-1.2134199992564718	0.196415536864744	0.27734112047760734
BT228	2	ENSG00000110011.13	DNAJC4	-0.5245399228999887	0.52064826270545	0.6386842866560302
BT228	2	ENSG00000110013.12	SIAE	-1.4679678403271368	0.0477690193088245	0.07689815921968124
BT228	2	ENSG00000110031.12	LPXN	0.735169377450503	0.209587242554099	0.2933286645597677
BT228	2	ENSG00000110042.7	DTX4	-0.46842685183050253	0.515836419376112	0.6337914383703602
BT228	2	ENSG00000110046.12	ATG2A	-1.6507321702043642	0.0467831106210275	0.07543724327694856
BT228	2	ENSG00000110047.17	EHD1	-0.02746611908851287	0.957344020214052	0.9917659887507895
BT228	2	ENSG00000110048.11	OSBP	-0.04127604870301514	0.905234338359203	0.9891044608375017
BT228	2	ENSG00000110057.7	UNC93B1	-2.5155731609682044	0.978161833666404	0.9917659887507895
BT228	2	ENSG00000110060.8	PUS3	-0.3642740734987996	0.623063034183673	0.7398136792334721
BT228	2	ENSG00000110063.8	DCPS	-2.309119458278074	0.0334299603798174	0.05522088148584783
BT228	2	ENSG00000110066.14	KMT5B	0.5196584650646017	0.00427835158723769	0.007763663868980929
BT228	2	ENSG00000110074.10	FOXRED1	-0.13334240976368492	0.727202626825241	0.8361946802264191
BT228	2	ENSG00000110075.14	PPP6R3	0.44111807138004333	0.00175119432825392	0.00326500566738976
BT228	2	ENSG00000110076.18	NRXN2	1.6912149427427192	2.03415446127057e-16	7.845830233384436e-16
BT228	2	ENSG00000110080.18	ST3GAL4	-0.4355159567867641	0.321123444983609	0.4254334881343204
BT228	2	ENSG00000110090.12	CPT1A	-0.13918146311806764	0.781051707937693	0.8835454256557813
BT228	2	ENSG00000110092.3	CCND1	-0.8084447590906432	0.0110043215196585	0.01926123210092304
BT228	2	ENSG00000110104.11	CCDC86	-1.6314589235180337	0.135791330242025	0.19972467096766838
BT228	2	ENSG00000110107.8	PRPF19	-0.8078239191864598	0.11130186494052	0.16700630653220094
BT228	2	ENSG00000110108.9	TMEM109	-2.3611100108446395	0.0366360704359243	0.060102474911077085
BT228	2	ENSG00000110148.9	CCKBR	-2.839498879596831	0.979897800086386	0.9917659887507895
BT228	2	ENSG00000110169.10	HPX	1.1448431644290762	0.0404722514880071	0.06599457218067015
BT228	2	ENSG00000110171.19	TRIM3	-0.05310428780642672	0.932604899869476	0.9917659887507895
BT228	2	ENSG00000110172.11	CHORDC1	0.14182481489281537	0.74242964556497	0.8498619721045828
BT228	2	ENSG00000110200.8	ANAPC15	-1.1268918977745033	0.277138229000319	0.374376186568056
BT228	2	ENSG00000110218.8	PANX1	0.9153279376855374	0.00661788261909076	0.011811583642740578
BT228	2	ENSG00000110237.3	ARHGEF17	-0.18061349277176664	0.631311379027327	0.7475783229092816
BT228	2	ENSG00000110274.15	CEP164	-1.1550860558842697	0.0063843202438952	0.011406357165754631
BT228	2	ENSG00000110315.6	RNF141	-0.22025055085454945	0.684073787312137	0.7970944338264644
BT228	2	ENSG00000110318.13	CEP126	-1.407473220539613	0.984294941336251	0.9917659887507895
BT228	2	ENSG00000110321.16	EIF4G2	-0.42685036895819256	0.00104118139930129	0.001970817400854199
BT228	2	ENSG00000110328.5	GALNT18	-0.7548081868654765	0.090932949855128	0.1389784939949467
BT228	2	ENSG00000110330.8	BIRC2	-0.07694071861168236	0.841553242717065	0.9372766285968904
BT228	2	ENSG00000110344.9	UBE4A	-0.24180710390359178	0.347249256438566	0.45493095697527225
BT228	2	ENSG00000110367.11	DDX6	-0.36907004285663947	0.154995752617582	0.2247082320069095
BT228	2	ENSG00000110395.6	CBL	-0.4375326284638331	0.0286253375714848	0.047711650348638425
BT228	2	ENSG00000110400.10	NECTIN1	-1.9473390631876724	3.11951487390438e-4	6.068146373993157e-4
BT228	2	ENSG00000110422.11	HIPK3	-0.4690739223523534	0.133527394886332	0.1966753853405987
BT228	2	ENSG00000110427.14	KIAA1549L	-0.3615170852797561	0.0683115758596733	0.10692375478157544
BT228	2	ENSG00000110429.13	FBXO3	-0.12632245771999764	0.806933975821005	0.906448663720679
BT228	2	ENSG00000110435.11	PDHX	0.06813042459400552	0.854743945534097	0.9482374664276254
BT228	2	ENSG00000110436.11	SLC1A2	1.4504775071950755	1.06123062973941e-13	4.027835177884393e-13
BT228	2	ENSG00000110442.11	COMMD9	0.15105042105725724	0.798476812354947	0.8991000262368781
BT228	2	ENSG00000110455.13	ACCS	-0.7982801204855494	0.326182373313514	0.43101817638049933
BT228	2	ENSG00000110492.15	MDK	-1.2932161078859767	1.92008999672649e-4	3.777376368347105e-4
BT228	2	ENSG00000110497.14	AMBRA1	0.32832114998011974	0.108382812198991	0.16307553293471636
BT228	2	ENSG00000110514.19	MADD	0.8321511326083564	4.20251657689938e-4	8.113053166283142e-4
BT228	2	ENSG00000110536.13	PTPMT1	-1.4851664620703031	0.153265302871607	0.22245082167336683
BT228	2	ENSG00000110583.12	NAA40	0.11947159016774674	0.707120627087046	0.8174984984787589
BT228	2	ENSG00000110619.17	CARS	-0.7039837766778942	0.00710257708349516	0.012642276297084969
BT228	2	ENSG00000110628.13	SLC22A18	-1.6595596746344299	0.983899225759128	0.9917659887507895
BT228	2	ENSG00000110651.11	CD81	-1.1223995234353412	1.76165150138184e-4	3.4721883492006705e-4
BT228	2	ENSG00000110660.14	SLC35F2	0.36314927722570467	0.36010694276044	0.4693583493226073
BT228	2	ENSG00000110675.12	ELMOD1	-3.636232024402989	1.71028823370375e-5	3.575640618946141e-5
BT228	2	ENSG00000110693.17	SOX6	-1.125805640962999	4.36887450382057e-8	1.0846109461307676e-7
BT228	2	ENSG00000110696.9	C11orf58	-0.4907184776650824	0.0798919786989099	0.12337424044062739
BT228	2	ENSG00000110697.12	PITPNM1	-0.62586050960477	0.437948272425038	0.5534313071314577
BT228	2	ENSG00000110700.6	RPS13	-0.8220039000946902	0.0469304436948891	0.07565368861865254
BT228	2	ENSG00000110711.9	AIP	-1.5180062264458785	0.0865574486541475	0.13286086304836844
BT228	2	ENSG00000110713.15	NUP98	-0.5230055032424147	0.0420731565821782	0.06838679337488948
BT228	2	ENSG00000110717.12	NDUFS8	-0.5805201493268419	0.105412791011549	0.1590627088202493
BT228	2	ENSG00000110719.9	TCIRG1	-0.7280397896999652	0.458120864770845	0.5744792861739269
BT228	2	ENSG00000110721.11	CHKA	0.36697254201470036	0.145535818477803	0.21238533485589509
BT228	2	ENSG00000110723.11	EXPH5	0.9154963709992598	0.0972216785834556	0.14766360799171308
BT228	2	ENSG00000110756.17	HPS5	-0.16609513798106632	0.719189213568233	0.828630426456275
BT228	2	ENSG00000110768.11	GTF2H1	0.37423468514387725	0.248359990082087	0.3400755508286888
BT228	2	ENSG00000110786.17	PTPN5	1.3907833788019959	0.00268807047274406	0.004952273032012464
BT228	2	ENSG00000110801.13	PSMD9	-0.48967233005384675	0.514483115818336	0.6322632195504673
BT228	2	ENSG00000110811.19	P3H3	-0.11356110228762988	0.7490489265392	0.8560982782734246
BT228	2	ENSG00000110841.13	PPFIBP1	-0.3398355807567612	0.0699548479812117	0.10931805792944771
BT228	2	ENSG00000110844.13	PRPF40B	0.5964611042286221	0.0348636781560997	0.057428145286657246
BT228	2	ENSG00000110851.11	PRDM4	-0.058298319824776026	0.88485072154566	0.9728892823392633
BT228	2	ENSG00000110852.4	CLEC2B	-1.6595596746344299	0.987564333730413	0.9917659887507895
BT228	2	ENSG00000110871.14	COQ5	-0.06611432480472709	0.90374701319634	0.9879764142420445
BT228	2	ENSG00000110880.10	CORO1C	0.5986439865248887	0.00126991463995296	0.0023902230110794376
BT228	2	ENSG00000110881.11	ASIC1	1.7928280746830874	6.20250801673274e-12	2.2248419760606744e-11
BT228	2	ENSG00000110888.17	CAPRIN2	-1.2009121160027585	0.00549379116714934	0.009883209807801685
BT228	2	ENSG00000110900.14	TSPAN11	0.0739448441157574	0.747115099261607	0.854284455730506
BT228	2	ENSG00000110906.12	KCTD10	-0.4187320968001631	0.403751637816063	0.5173224651054823
BT228	2	ENSG00000110911.14	SLC11A2	0.2510285432733133	0.554664139880285	0.6732883603483014
BT228	2	ENSG00000110917.7	MLEC	-1.9388046241803019	2.2689061957295e-10	7.065399835058899e-10
BT228	2	ENSG00000110921.13	MVK	-1.1671468934532911	0.151826114368514	0.2206337262134987
BT228	2	ENSG00000110925.6	CSRNP2	0.9687231364368131	0.00270993625543343	0.0049914418587730285
BT228	2	ENSG00000110931.18	CAMKK2	0.4503172229147662	0.179876022581699	0.2562815200149766
BT228	2	ENSG00000110955.8	ATP5B	-1.5606415663268032	1.86240735630225e-6	4.136295128582658e-6
BT228	2	ENSG00000110958.15	PTGES3	-0.5028542989364941	0.0710426813739171	0.1108649843927335
BT228	2	ENSG00000110987.8	BCL7A	1.4437308492509426	4.51582525798564e-15	1.728955310629871e-14
BT228	2	ENSG00000111011.17	RSRC2	-0.6354386460024861	0.0666458954535526	0.10454613137057506
BT228	2	ENSG00000111012.9	CYP27B1	-1.137212162500046	0.986470964150024	0.9917659887507895
BT228	2	ENSG00000111052.7	LIN7A	-1.7195816189048612	0.0367525214216396	0.06027981442131756
BT228	2	ENSG00000111058.7	ACSS3	-2.9639744998818047	5.35200498757082e-6	1.1557850018287277e-5
BT228	2	ENSG00000111077.17	TNS2	0.3796930331749071	0.50166052746522	0.6196174992693122
BT228	2	ENSG00000111142.13	METAP2	-0.7113271080387598	0.0201613142833698	0.03428807065249908
BT228	2	ENSG00000111144.9	LTA4H	-0.3252769827196056	0.511780683579508	0.6295450834035833
BT228	2	ENSG00000111145.7	ELK3	-0.5874602896834809	0.245463721979205	0.3365646816052865
BT228	2	ENSG00000111186.12	WNT5B	1.542634901081891	4.36321910991194e-7	1.0057176503246125e-6
BT228	2	ENSG00000111196.9	MAGOHB	-2.4746455757203614	0.97952105955103	0.9917659887507895
BT228	2	ENSG00000111203.11	ITFG2	0.6112230062818553	0.0400099209559215	0.06528862864561197
BT228	2	ENSG00000111206.12	FOXM1	-3.5737341429740233	5.14951190994209e-5	1.044959646025361e-4
BT228	2	ENSG00000111215.11	PRR4	-0.1533659032073126	0.855743294041604	0.9489450113880928
BT228	2	ENSG00000111224.13	PARP11	0.541168588770035	0.190675967897633	0.27009470305491984
BT228	2	ENSG00000111229.15	ARPC3	-0.5112232158251522	0.275258083681359	0.37212366545940384
BT228	2	ENSG00000111231.8	GPN3	-0.9938360337473375	0.185969637809981	0.26423916349997334
BT228	2	ENSG00000111237.18	VPS29	0.0858385046104227	0.806637169552635	0.9062563028035306
BT228	2	ENSG00000111247.14	RAD51AP1	-1.537140376732661	0.0365540712504377	0.059974769095256675
BT228	2	ENSG00000111249.13	CUX2	2.2948416454720784	1.18601186329163e-12	4.435254208967982e-12
BT228	2	ENSG00000111252.10	SH2B3	-0.5920257468975607	0.308519873169053	0.41121739327765316
BT228	2	ENSG00000111261.13	MANSC1	-0.6820586565223	0.550717112274116	0.6693414878377388
BT228	2	ENSG00000111266.8	DUSP16	0.8145756773533471	3.34514713233969e-5	6.865071811668576e-5
BT228	2	ENSG00000111269.2	CREBL2	0.21900108460695694	0.648594623403343	0.7637216240174082
BT228	2	ENSG00000111271.14	ACAD10	0.6145759024072184	0.0289943513982219	0.04829185824368187
BT228	2	ENSG00000111275.12	ALDH2	0.9774093205427364	0.0203122859978156	0.034526521049033115
BT228	2	ENSG00000111276.10	CDKN1B	-1.1201475802939544	0.0526992148315174	0.08423821118354144
BT228	2	ENSG00000111300.9	NAA25	-0.5454698436290399	0.0565740012554631	0.0899440394426909
BT228	2	ENSG00000111328.6	CDK2AP1	-1.5473258220002577	0.00424430217991735	0.00770550898845447
BT228	2	ENSG00000111331.12	OAS3	-2.1279214131867996	0.00690503327013156	0.012298998087972838
BT228	2	ENSG00000111358.13	GTF2H3	-2.1900702771517517	0.00315811624187601	0.005790347764699632
BT228	2	ENSG00000111361.12	EIF2B1	0.19335341701881226	0.68755141471343	0.8001616214285703
BT228	2	ENSG00000111364.15	DDX55	-0.9323178076555599	0.099195851644017	0.15044834446879818
BT228	2	ENSG00000111371.15	SLC38A1	-0.09295275871008066	0.61641944007971206	0.7335464374916268
BT228	2	ENSG00000111412.5	C12orf49	-0.7783272900770082	0.220232910643157	0.30652641341549275
BT228	2	ENSG00000111445.13	RFC5	-1.9357298688999596	0.0327815966255103	0.05420416349256471
BT228	2	ENSG00000111450.13	STX2	0.18050506516245932	0.654783833701299	0.7696595936223223
BT228	2	ENSG00000111481.9	COPZ1	-1.2224377477320663	0.00872084626564053	0.015396944207989365
BT228	2	ENSG00000111530.12	CAND1	-0.7027532942945878	0.00783114140540578	0.013889421125729681
BT228	2	ENSG00000111540.15	RAB5B	0.19786315602424845	0.546406950495308	0.6651189477045601
BT228	2	ENSG00000111554.14	MDM1	-0.4905151713031764	0.465305523503848	0.582012030964816
BT228	2	ENSG00000111581.9	NUP107	0.012344988309168062	0.959591991513568	0.9917659887507895
BT228	2	ENSG00000111596.11	CNOT2	0.3251276952312632	0.08379930054107	0.12891856584359168
BT228	2	ENSG00000111602.11	TIMELESS	-2.2556490218204397	6.46600416279487e-5	1.3054550171744e-4
BT228	2	ENSG00000111605.16	CPSF6	0.5041350756878444	0.00545205593224469	0.009811185860746467
BT228	2	ENSG00000111615.13	KRR1	0.012352121662551868	0.968182789074263	0.9917659887507895
BT228	2	ENSG00000111639.7	MRPL51	-1.066431777047514	0.101628214556113	0.15381826806652768
BT228	2	ENSG00000111640.14	GAPDH	-1.9452716114885578	2.20267551139185e-22	8.658938182783215e-22
BT228	2	ENSG00000111641.11	NOP2	-0.0927074451047893	0.812042710504917	0.9109822631983118
BT228	2	ENSG00000111642.14	CHD4	-0.16928330640107864	0.249307937063311	0.3412673815439238
BT228	2	ENSG00000111647.12	UHRF1BP1L	-0.08154621108692799	0.814482425990349	0.913027399174582
BT228	2	ENSG00000111652.9	COPS7A	-1.021007505530022	0.112658900065581	0.16877554492630317
BT228	2	ENSG00000111653.19	ING4	0.5651218624213074	0.170047469916188	0.24394496541431326
BT228	2	ENSG00000111664.10	GNB3	0.5197750779724954	0.212295636463942	0.29673081697961784
BT228	2	ENSG00000111665.11	CDCA3	-3.427115987542508	0.964068400731053	0.9917659887507895
BT228	2	ENSG00000111666.10	CHPT1	-0.16266904675426935	0.664880722432603	0.7792435536325513
BT228	2	ENSG00000111667.13	USP5	-0.460894828373697	0.201665537813939	0.2837646578234802
BT228	2	ENSG00000111669.14	TPI1	-1.808081097302987	6.08619806144016e-8	1.4931045040259806e-7
BT228	2	ENSG00000111670.14	GNPTAB	0.44079327644775634	0.203488650928363	0.2859786954996678
BT228	2	ENSG00000111671.9	SPSB2	-0.32141599711171276	0.704902837458803	0.815407990281064
BT228	2	ENSG00000111674.8	ENO2	0.40267007643293795	0.224127885576318	0.3111450306110935
BT228	2	ENSG00000111676.14	ATN1	-0.34222554953101575	0.0578738075088513	0.09180312213079873
