## Supplementary Table 2 for "A heterogeneous pharmaco-transcriptomic landscape induced by targeting a single oncogenic kinase" (part 5 of 11)

cell_line	Cluster	id	gene_short_name	normalized_effect	p_value	q_value
BT228	2	ENSG00000111678.10	C12orf57	-0.9609777819003378	0.0605312020281875	0.09567151004893097
BT228	2	ENSG00000111684.10	LPCAT3	0.16473139804801895	0.612439661162446	0.7295852201514496
BT228	2	ENSG00000111696.11	NT5DC3	-1.5074591364252852	0.0413666033459939	0.06731603847578176
BT228	2	ENSG00000111707.11	SUDS3	-0.15931252270233598	0.72660523875068	0.8356908249599478
BT228	2	ENSG00000111711.9	GOLT1B	-0.33146494789466563	0.509171333203865	0.6269826444756549
BT228	2	ENSG00000111716.12	LDHB	-1.7188966598332083	3.20102827137609e-7	7.442513183107622e-7
BT228	2	ENSG00000111725.10	PRKAB1	-0.4852501210375187	0.437202915903745	0.5526290797786519
BT228	2	ENSG00000111726.12	CMAS	-2.452965939027804	0.0338905945305272	0.05592417845139152
BT228	2	ENSG00000111727.11	HCFC2	0.6792009395412313	0.0554298993698266	0.0882561876685911
BT228	2	ENSG00000111728.10	ST8SIA1	0.5880925915593223	0.00991804986716368	0.01743653744572758
BT228	2	ENSG00000111731.12	C2CD5	0.8137351027488615	3.03325124538806e-4	5.901935194901653e-4
BT228	2	ENSG00000111737.11	RAB35	0.37659551775036365	0.406541691416488	0.5201585991488215
BT228	2	ENSG00000111752.10	PHC1	-0.5376550604175201	0.301973894539034	0.40358245192907155
BT228	2	ENSG00000111775.2	COX6A1	-1.5453832995393193	0.00980613331538339	0.017249234962078808
BT228	2	ENSG00000111783.12	RFX4	-1.6278851510946215	1.32636166048814e-6	2.971371237548894e-6
BT228	2	ENSG00000111785.19	RIC8B	0.27892965037866724	0.175554544039959	0.25086668744412294
BT228	2	ENSG00000111786.8	SRSF9	-1.0470508623055803	0.0411202211469588	0.06696039170363455
BT228	2	ENSG00000111788.10	AC009533.1	-0.847305160621629	0.268329647898589	0.3641981587098717
BT228	2	ENSG00000111790.13	FGFR1OP2	-0.6767125070432665	0.205643300907411	0.2885923632703434
BT228	2	ENSG00000111801.15	BTN3A3	-1.3482858327628708	0.984505544553477	0.9917659887507895
BT228	2	ENSG00000111802.13	TDP2	0.09687319898705549	0.870600156950731	0.9611926471822098
BT228	2	ENSG00000111817.16	DSE	0.6236492723713642	0.14741982581911	0.21490117758088423
BT228	2	ENSG00000111832.12	RWDD1	-0.08790680438996573	0.865216524363949	0.9568516978551055
BT228	2	ENSG00000111837.11	MAK	0.9165400305389914	0.144884633777562	0.2115419702199067
BT228	2	ENSG00000111843.13	TMEM14C	-0.6381235429033669	0.270306715520878	0.36639927117351206
BT228	2	ENSG00000111845.4	PAK1IP1	-0.7224453454135784	0.219509192837185	0.30568860147662985
BT228	2	ENSG00000111846.16	GCNT2	0.8117999311123396	0.0103668610193207	0.01818570728408255
BT228	2	ENSG00000111850.10	SMIM8	1.2570551738443796	4.49413569757605e-5	9.153135632382402e-5
BT228	2	ENSG00000111859.16	NEDD9	-1.3241213244622516	0.0263734438524463	0.044195572557471835
BT228	2	ENSG00000111860.13	CEP85L	0.24409905005441668	0.266891214428012	0.36253419125792574
BT228	2	ENSG00000111875.7	ASF1A	0.4096713941767061	0.41570106703645	0.5298114870802716
BT228	2	ENSG00000111877.17	MCM9	-0.5217315989791658	0.341006471666848	0.4479720081460606
BT228	2	ENSG00000111879.18	FAM184A	-0.09102476919455156	0.830914127347832	0.9279880408716406
BT228	2	ENSG00000111880.15	RNGTT	0.14744339654113506	0.513837659169306	0.6317120138065785
BT228	2	ENSG00000111885.6	MAN1A1	-1.377083446942096	0.0870771347283055	0.13357687989405845
BT228	2	ENSG00000111886.10	GABRR2	0.644160038689344	0.389623993851309	0.5020282380829819
BT228	2	ENSG00000111897.6	SERINC1	0.45767383437564246	0.107961817147716	0.16253951090189026
BT228	2	ENSG00000111906.17	HDDC2	-1.9980372812493095	0.10955948204841	0.16466575978018047
BT228	2	ENSG00000111911.6	HINT3	-0.775702184717491	0.244114755370857	0.33501737397198783
BT228	2	ENSG00000111912.19	NCOA7	0.24767354500841318	0.541510594107026	0.660334143690384
BT228	2	ENSG00000111913.17	RIPOR2	-1.3245280025651476	1.28132195115784e-5	2.6995376727670467e-5
BT228	2	ENSG00000111961.17	SASH1	-1.7202679596969996	5.82668556254088e-6	1.2549717412010625e-5
BT228	2	ENSG00000111962.7	UST	-0.493568847533385	0.267593908388677	0.3632849514556961
BT228	2	ENSG00000111981.4	ULBP1	-0.631284328408126	0.357223723956075	0.46606330940943086
BT228	2	ENSG00000112029.9	FBXO5	-1.120147580279446	0.0787664639798447	0.12180555011506329
BT228	2	ENSG00000112031.15	MTRF1L	-1.0328645421373097	0.335929838653578	0.44213202906085186
BT228	2	ENSG00000112033.13	PPARD	-0.11495891560230694	0.743316646055914	0.8506749478380572
BT228	2	ENSG00000112039.3	FANCE	0.2566187284248942	0.676933587158935	0.7908493074593637
BT228	2	ENSG00000112062.10	MAPK14	-0.0379055336266316	0.897196442613453	0.9827766466174833
BT228	2	ENSG00000112078.13	KCTD20	-0.5656409028742304	0.0564114340759852	0.08971262300788789
BT228	2	ENSG00000112079.8	STK38	0.4289112521319099	0.189485648752608	0.26854089465494013
BT228	2	ENSG00000112081.16	SRSF3	-0.23015667613850135	0.487286895221524	0.6051027261707062
BT228	2	ENSG00000112096.16	SOD2	0.4035573051578188	0.179644680629047	0.25599309928392355
BT228	2	ENSG00000112110.9	MRPL18	-1.6193105488359663	0.117188274347482	0.1748769134365546
BT228	2	ENSG00000112118.18	MCM3	-1.1323038393771063	0.0183777284051783	0.03139978710777319
BT228	2	ENSG00000112130.16	RNF8	0.48549288043268113	0.266675895612346	0.36227716190990894
BT228	2	ENSG00000112137.17	PHACTR1	2.2930071006680297	3.58575311691445e-8	8.969431398460287e-8
BT228	2	ENSG00000112139.14	MDGA1	2.033827308357334	2.29166184651416e-11	7.818053472246161e-11
BT228	2	ENSG00000112144.15	ICK	0.6985905462440882	0.0549887555702932	0.08760210646256666
BT228	2	ENSG00000112146.16	FBXO9	-0.6468290156341512	0.123174181037186	0.18294732380932985
BT228	2	ENSG00000112149.9	CD83	-1.7423505816182216	0.985025545659726	0.9917659887507895
BT228	2	ENSG00000112159.11	MDN1	-0.3523834425293597	0.201560838231543	0.2836560189010969
BT228	2	ENSG00000112167.9	SAYSD1	0.8889314569678612	0.146571917985203	0.2137568838266726
BT228	2	ENSG00000112175.7	BMP5	-0.825220509194343	0.0539504914043782	0.08608105929282628
BT228	2	ENSG00000112182.14	BACH2	0.27590898049987694	0.288337419720036	0.3875282841329935
BT228	2	ENSG00000112186.11	CAP2	0.8759307986740431	1.83330973490155e-7	4.330168702168678e-7
BT228	2	ENSG00000112200.16	ZNF451	0.23424237457185582	0.381882121429422	0.49349552810669745
BT228	2	ENSG00000112208.11	BAG2	-0.23983644232016468	0.739934186967023	0.8477617262377154
BT228	2	ENSG00000112210.11	RAB23	0.7600469177375428	0.08178393302031	0.12604645239681433
BT228	2	ENSG00000112218.8	GPR63	0.8675544175613474	0.0691709326923807	0.1081925952501168
BT228	2	ENSG00000112234.8	FBXL4	0.35376268560752555	0.245454840270776	0.3365646816052865
BT228	2	ENSG00000112237.12	CCNC	0.5948164480644591	0.0794929628374666	0.12280763301105721
BT228	2	ENSG00000112242.14	E2F3	-0.48735866030662855	0.0744965923216276	0.11579178530878588
BT228	2	ENSG00000112245.10	PTP4A1	-0.7504640427708664	0.137271554073429	0.2016501178497588
BT228	2	ENSG00000112249.13	ASCC3	-0.10202764125179369	0.64657899232373	0.7618920229541787
BT228	2	ENSG00000112276.13	BVES	-2.093335609763426	0.0931281697771403	0.14200281308098622
BT228	2	ENSG00000112280.15	COL9A1	-1.8130863354147686	0.121015663965723	0.18002845534694165
BT228	2	ENSG00000112282.17	MED23	0.5530102720847374	0.0992971505365901	0.15058616042398257
BT228	2	ENSG00000112290.12	WASF1	0.41782716162720573	0.197143683819008	0.27816519973875964
BT228	2	ENSG00000112293.14	GPLD1	0.9537921674077003	0.0433643360358116	0.07034293475791183
BT228	2	ENSG00000112294.12	ALDH5A1	-2.270799181250215	0.0254024274112233	0.04266372374775396
BT228	2	ENSG00000112297.14	CRYBG1	-2.418204249863204	0.973152473104415	0.9917659887507895
BT228	2	ENSG00000112304.10	ACOT13	0.2908031574397076	0.563483296747631	0.682012367348593
BT228	2	ENSG00000112305.14	SMAP1	-0.16315022493568826	0.633624410811169	0.7498098801107334
BT228	2	ENSG00000112306.7	RPS12	-1.831756329704628	5.13459732995686e-7	1.1773624948640209e-6
BT228	2	ENSG00000112308.12	C6orf62	-0.969161228284482	0.00254002427210094	0.004686553379916634
BT228	2	ENSG00000112312.9	GMNN	-1.6150208893455238	0.0114959743109412	0.02008951171918964
BT228	2	ENSG00000112319.17	EYA4	-2.611825430304455	2.0254429761739e-6	4.486824379217476e-6
BT228	2	ENSG00000112320.11	SOBP	0.2313354290426606	0.105122147392575	0.15864901828191083
BT228	2	ENSG00000112333.11	NR2E1	-0.9508324179458079	0.985648377447417	0.9917659887507895
BT228	2	ENSG00000112335.14	SNX3	-1.1528733024189577	0.0295536492058278	0.04914118661325208
BT228	2	ENSG00000112339.14	HBS1L	0.44912649260332693	0.183007825647011	0.26033831463842405
BT228	2	ENSG00000112343.10	TRIM38	-2.9777281267400557	0.972617164399459	0.9917659887507895
BT228	2	ENSG00000112357.12	PEX7	0.4018282420878153	0.422564921307548	0.5372419414790516
BT228	2	ENSG00000112365.4	ZBTB24	0.40114985534265335	0.390170681153155	0.5026204794472172
BT228	2	ENSG00000112367.10	FIG4	1.3983267105792014	4.63449668627036e-7	1.066669985280875e-6
BT228	2	ENSG00000112378.11	PERP	-1.2212853321625028	0.217999459914221	0.3038296839787612
BT228	2	ENSG00000112379.8	ARFGEF3	1.8113652140428593	1.52677899284841e-14	5.827354511307984e-14
BT228	2	ENSG00000112394.16	SLC16A10	0.2747059168222322	0.653142656484696	0.7681683502144121
BT228	2	ENSG00000112406.4	HECA	0.38199477996142667	0.453492989715425	0.5696653582159954
BT228	2	ENSG00000112414.14	ADGRG6	0.16719098394851542	0.672556445799004	0.786547216649815
BT228	2	ENSG00000112419.14	PHACTR2	-0.7942338892895114	0.0784897922074519	0.1214232290766872
BT228	2	ENSG00000112425.14	EPM2A	1.0852829031910725	0.00431102045654312	0.007821471206942852
BT228	2	ENSG00000112473.17	SLC39A7	-1.4224356028339282	0.0164546167176435	0.028276475276140755
BT228	2	ENSG00000112511.17	PHF1	-1.0663226055492783	0.124376358256085	0.1845145532156509
BT228	2	ENSG00000112514.15	CUTA	-0.7815810592171716	0.103716759322021	0.156777990555984
BT228	2	ENSG00000112530.11	PACRG	-0.7261635010198375	0.219169214366726	0.30524459543512256
BT228	2	ENSG00000112531.16	QKI	-0.8577918175724645	3.82027663279456e-12	1.3928318038668924e-11
BT228	2	ENSG00000112539.14	C6orf118	-2.3291728764913158	0.978138191067729	0.9917659887507895
BT228	2	ENSG00000112541.13	PDE10A	0.9603236481895246	2.74801555352957e-5	5.673690125895636e-5
BT228	2	ENSG00000112559.13	MDFI	-0.13464547741330027	0.876280763742882	0.9657470042280927
BT228	2	ENSG00000112561.17	TFEB	2.07031300960875	1.66753193956841e-5	3.489283691769226e-5
BT228	2	ENSG00000112576.12	CCND3	0.8052282745402083	0.0701069645955288	0.10952612721517987
BT228	2	ENSG00000112578.9	BYSL	-1.3148345971782445	0.209465410867622	0.2932007957211271
BT228	2	ENSG00000112584.13	FAM120B	0.366266188888744	0.110488871241654	0.16595461800882919
BT228	2	ENSG00000112592.13	TBP	-1.1603944090364255	0.120825647035965	0.17979210009173424
BT228	2	ENSG00000112624.12	BICRAL	0.5727843910758917	0.02489982457818	0.04185368318663542
BT228	2	ENSG00000112640.14	PPP2R5D	-0.16687245150609892	0.704766692492384	0.8152966826888894
BT228	2	ENSG00000112651.11	MRPL2	-0.9788407739059196	0.404707667741067	0.5183173794554484
BT228	2	ENSG00000112655.15	PTK7	0.0681628417044041	0.796559888387671	0.8973965495103434
BT228	2	ENSG00000112658.7	SRF	-2.1151284869017353	0.049497516608073	0.07945693816759251
BT228	2	ENSG00000112659.13	CUL9	-0.4003099704400763	0.336754200112067	0.4430713800724592
BT228	2	ENSG00000112667.12	DNPH1	-1.258008641726116	0.140040997955486	0.2052015536594881
BT228	2	ENSG00000112679.14	DUSP22	-0.6549828168711951	0.335797562732736	0.44201416327807325
BT228	2	ENSG00000112685.13	EXOC2	-0.3431809059409403	0.267494703467484	0.3631844282035537
BT228	2	ENSG00000112695.11	COX7A2	-1.297688498713346	0.0178409655336442	0.030523492545338118
BT228	2	ENSG00000112697.15	TMEM30A	-0.7311011333730709	0.0700553511612323	0.1094573393600224
BT228	2	ENSG00000112699.10	GMDS	-0.03563837079472237	0.902024844023968	0.9866804549302873
BT228	2	ENSG00000112701.17	SENP6	0.08886909377586961	0.614640572700946	0.731920200209464
BT228	2	ENSG00000112715.21	VEGFA	-1.2641747991603545	0.0165151691238099	0.028372931810232555
BT228	2	ENSG00000112739.16	PRPF4B	-0.3207930972579761	0.31468089214859	0.4182601204535427
BT228	2	ENSG00000112742.9	TTK	-3.81370677478509	0.961566302377968	0.9917659887507895
BT228	2	ENSG00000112759.16	SLC29A1	-1.1971672498285817	0.243797655421565	0.3346537805262156
BT228	2	ENSG00000112763.15	BTN2A1	0.42288465185344065	0.34442521143603	0.4517231506715815
BT228	2	ENSG00000112769.18	LAMA4	-2.838320495450902	1.46120172106292e-11	5.072128614534868e-11
BT228	2	ENSG00000112773.15	FAM46A	-2.528961678253972	0.977746175469572	0.9917659887507895
BT228	2	ENSG00000112787.12	FBRSL1	1.0431721243951035	9.05548551102741e-9	2.390780674013802e-8
BT228	2	ENSG00000112851.14	ERBIN	-0.31894650759983	0.0561887637708397	0.08938312312665742
BT228	2	ENSG00000112855.14	HARS2	-0.10755137164993805	0.861363161857201	0.9538762747534801
BT228	2	ENSG00000112874.9	NUDT12	-1.7651579688944476	0.984736648012229	0.9917659887507895
BT228	2	ENSG00000112877.7	CEP72	-0.7555687312850221	0.206447198432363	0.2896079017853411
BT228	2	ENSG00000112893.9	MAN2A1	-0.7448197841145443	0.00685668581169989	0.012218610737925552
BT228	2	ENSG00000112902.11	SEMA5A	-3.1562681183883647	4.8504411044705e-17	1.8772335235077866e-16
BT228	2	ENSG00000112941.13	PAPD7	0.14902432286879067	0.584734705958337	0.7029624169154964
BT228	2	ENSG00000112964.13	GHR	-1.3331016412965238	0.986879678896448	0.9917659887507895
BT228	2	ENSG00000112972.14	HMGCS1	-0.22771528379793846	0.342270366456267	0.4493665376471693
BT228	2	ENSG00000112977.15	DAP	-0.3193451639471306	0.308215046705828	0.41083006594936305
BT228	2	ENSG00000112981.4	NME5	0.3559136157289708	0.566293939030183	0.684742252462782
BT228	2	ENSG00000112983.17	BRD8	-0.35352787792436435	0.353872662740049	0.46242265755250517
BT228	2	ENSG00000112984.11	KIF20A	-3.5205620436187997	0.974730756066165	0.9917659887507895
BT228	2	ENSG00000112992.16	NNT	-0.31320838768618825	0.317718928897825	0.42156148067560756
BT228	2	ENSG00000112996.10	MRPS30	-0.8354397797415106	0.111628396893469	0.16742664718364808
BT228	2	ENSG00000113013.12	HSPA9	-1.1455386077469423	3.34477742216531e-4	6.495390588104665e-4
BT228	2	ENSG00000113048.16	MRPS27	-0.6114298948704665	0.159171798903425	0.23006357436382613
BT228	2	ENSG00000113068.9	PFDN1	0.5504471733484075	0.0963586835035864	0.14644916915843278
BT228	2	ENSG00000113070.7	HBEGF	-1.1268918979000484	0.228990501752294	0.31692781637101886
BT228	2	ENSG00000113108.19	APBB3	0.47395611619897965	0.443759246088146	0.5593245769292834
BT228	2	ENSG00000113119.12	TMCO6	-0.7615887493762914	0.433351654635757	0.5486859315981834
BT228	2	ENSG00000113140.10	SPARC	-3.73342738241622	1.29410518642051e-7	3.090991704476931e-7
BT228	2	ENSG00000113141.17	IK	-0.7905402967171402	0.137501397151561	0.20193124275844077
BT228	2	ENSG00000113161.15	HMGCR	-0.6586679392405295	0.0245582601858466	0.04131277006543277
BT228	2	ENSG00000113163.15	COL4A3BP	-0.8205630913303789	0.0038662407214619	0.0070452799109139656
BT228	2	ENSG00000113194.12	FAF2	0.2409137390002217	0.303512583118981	0.4053386503825596
BT228	2	ENSG00000113205.5	PCDHB3	0.5156530677702991	0.039004010706942	0.06374265031332887
BT228	2	ENSG00000113209.8	PCDHB5	-0.18850596070181325	0.661608441098882	0.7761488731800613
BT228	2	ENSG00000113211.5	PCDHB6	-1.0236761807462202	0.292696989154282	0.39269289573548904
BT228	2	ENSG00000113212.6	PCDHB7	0.15788740265378284	0.795124565212101	0.8962516817053789
BT228	2	ENSG00000113231.13	PDE8B	0.8737094463526668	0.00358691576308892	0.0065528227602592625
BT228	2	ENSG00000113240.12	CLK4	0.14772288368464168	0.76278994259714	0.8680572999637127
BT228	2	ENSG00000113248.5	PCDHB15	0.9733946128156961	0.0621355088199836	0.09799525495800028
BT228	2	ENSG00000113269.13	RNF130	0.9816173668949542	5.82194774040723e-15	2.2272527829531136e-14
BT228	2	ENSG00000113272.13	THG1L	-1.3593396906464026	0.207477997762165	0.290827820712454
BT228	2	ENSG00000113273.15	ARSB	0.08323998121167168	0.825413794125575	0.9229876921686174
BT228	2	ENSG00000113282.13	CLINT1	0.15638441713487983	0.592541953837794	0.7101893599293041
BT228	2	ENSG00000113296.14	THBS4	-1.488869517659162	0.00461426471642845	0.008349084789777153
BT228	2	ENSG00000113300.11	CNOT6	0.5980839472409942	0.00463668187847305	0.008387543834801905
BT228	2	ENSG00000113312.10	TTC1	0.5821771578714721	0.0491785470781605	0.0790020117489832
BT228	2	ENSG00000113318.9	MSH3	-0.44023827665719734	0.16092368099352	0.23227591282068458
BT228	2	ENSG00000113327.16	GABRG2	0.7491707353261223	0.0298080650833329	0.04954282319837772
BT228	2	ENSG00000113328.18	CCNG1	0.030913415803042205	0.951705544410857	0.9917659887507895
BT228	2	ENSG00000113356.11	POLR3G	-1.053640683481165	0.0749656817393221	0.11644567049471914
BT228	2	ENSG00000113360.16	DROSHA	-0.5740176604007692	0.0892333684470046	0.1366159700411029
BT228	2	ENSG00000113361.12	CDH6	-2.1449225102208893	7.91735909801633e-5	1.5905236737856197e-4
BT228	2	ENSG00000113368.11	LMNB1	-0.9758696875318937	0.00238719582318261	0.004414164056573493
BT228	2	ENSG00000113369.8	ARRDC3	-0.4478044554693322	0.367628312398741	0.47773808871775103
BT228	2	ENSG00000113384.13	GOLPH3	0.3085420753541433	0.291180333736218	0.39089037012203753
BT228	2	ENSG00000113387.11	SUB1	-0.823338423221487	0.0159159253629438	0.027409494466026117
BT228	2	ENSG00000113391.18	FAM172A	0.6499937752618845	4.10506384759007e-5	8.382006738802273e-5
BT228	2	ENSG00000113396.12	SLC27A6	-0.42720962318531697	0.596070617412582	0.7135884843218351
BT228	2	ENSG00000113407.13	TARS	-1.3375219545309136	0.00369301874563226	0.006740261169961133
BT228	2	ENSG00000113441.15	LNPEP	-0.4914896806223259	0.0989627688312773	0.1501342688470402
BT228	2	ENSG00000113448.18	PDE4D	1.372230422978129	1.98844384016391e-30	7.94936975220274e-30
BT228	2	ENSG00000113456.18	RAD1	-1.4381770592823924	0.0789297526905649	0.12202864809366144
BT228	2	ENSG00000113460.12	BRIX1	-1.6020263158197918	0.0576704503812002	0.09152580410680054
BT228	2	ENSG00000113504.20	SLC12A7	-0.5569410098252601	0.425490739171635	0.5404521670620918
BT228	2	ENSG00000113522.13	RAD50	-1.4643278023617603	0.984627099746378	0.9917659887507895
BT228	2	ENSG00000113532.12	ST8SIA4	2.052499514856434	1.9682150376629e-12	7.304115706326264e-12
BT228	2	ENSG00000113552.15	GNPDA1	-1.422842617398569	0.0210681775353904	0.03574718104300446
BT228	2	ENSG00000113558.18	SKP1	-0.8342378583048169	0.0147658556537144	0.025508033312753392
BT228	2	ENSG00000113569.15	NUP155	-0.5742938468770784	0.0961093812099443	0.14609719016070555
BT228	2	ENSG00000113575.9	PPP2CA	-1.0846288392714558	0.0552554357090911	0.08799930984540415
BT228	2	ENSG00000113578.17	FGF1	-2.1767310719554716	0.0212178302949596	0.035981013281861346
BT228	2	ENSG00000113580.14	NR3C1	-0.7744212786118844	0.0123860687812703	0.021569249673711308
BT228	2	ENSG00000113583.7	C5orf15	-0.3745892090060071	0.463980641036211	0.5806923640065403
BT228	2	ENSG00000113593.11	PPWD1	-0.7217576169102775	0.143344026329359	0.2094567652855166
BT228	2	ENSG00000113594.9	LIFR	-1.0674652221482812	0.0207918931071994	0.035310565252244866
BT228	2	ENSG00000113595.14	TRIM23	0.39138216416767513	0.399176912749918	0.5123591184212575
BT228	2	ENSG00000113597.17	TRAPPC13	-0.09073662354857713	0.790252680328679	0.8919197462485731
BT228	2	ENSG00000113615.12	SEC24A	-1.5805381900169935	0.00191810903401367	0.003564583702095994
BT228	2	ENSG00000113621.14	TXNDC15	-1.097706737977145	0.0171951932744558	0.02948155891759257
BT228	2	ENSG00000113638.13	TTC33	0.01983590469478734	0.970391782979103	0.9917659887507895
BT228	2	ENSG00000113643.8	RARS	-0.5022375829962039	0.149956894298042	0.21825244698461438
BT228	2	ENSG00000113645.14	WWC1	-0.8692433273679191	0.0756040860848279	0.11731423317146951
BT228	2	ENSG00000113648.16	H2AFY	-0.4146982054054697	0.0680604671240037	0.10656826585696699
BT228	2	ENSG00000113649.11	TCERG1	-0.22573779660885168	0.251232098049308	0.34363552315171947
BT228	2	ENSG00000113657.12	DPYSL3	0.6286536907683182	1.03760795298572e-6	2.3397439352259423e-6
BT228	2	ENSG00000113658.16	SMAD5	-0.3799282481366524	0.109075942762774	0.1640214972056907
BT228	2	ENSG00000113712.17	CSNK1A1	0.1533004375223834	0.427128891681615	0.5420789125571472
BT228	2	ENSG00000113716.12	HMGXB3	-0.1887604490906392	0.567564594714094	0.6858765110672204
BT228	2	ENSG00000113719.15	ERGIC1	0.4311292603814455	0.0315262254457132	0.05224961271091248
BT228	2	ENSG00000113721.13	PDGFRB	0.18771503323342953	0.767380303365846	0.8719407020692406
BT228	2	ENSG00000113732.8	ATP6V0E1	0.24641834966155682	0.378855272495467	0.49020938136178566
BT228	2	ENSG00000113734.17	BNIP1	-0.29662711895869076	0.660428543180233	0.77511116700687
BT228	2	ENSG00000113739.10	STC2	-0.7280397897065188	0.573471198334884	0.6917837039978315
BT228	2	ENSG00000113742.12	CPEB4	1.337664975891876	1.87485766419204e-10	5.889786807967812e-10
BT228	2	ENSG00000113758.13	DBN1	0.9212189346865433	4.05465101684123e-7	9.36612056778883e-7
BT228	2	ENSG00000113761.11	ZNF346	0.02904530009253362	0.920472680906643	0.9917659887507895
BT228	2	ENSG00000113790.10	EHHADH	-0.18103312633943275	0.770042316737878	0.8741225473006602
BT228	2	ENSG00000113810.15	SMC4	-1.9034863792480305	1.06633000710107e-8	2.796597683957839e-8
BT228	2	ENSG00000113811.10	SELENOK	-1.8455349498312819	0.048474854834417803	0.07796919377512072
BT228	2	ENSG00000113812.13	ACTR8	0.17209080519912404	0.734783869670209	0.8430398885900323
BT228	2	ENSG00000113838.12	TBCCD1	0.6601073882299849	0.189620100006215	0.2686986667572791
BT228	2	ENSG00000113845.9	TIMMDC1	-0.20782321072518686	0.578268039729022	0.6964498063066565
BT228	2	ENSG00000113851.14	CRBN	0.2577200274299073	0.586596876606215	0.7048782263687899
BT228	2	ENSG00000113916.17	BCL6	-1.1103815883092332	0.0152738855721461	0.026350966682673473
BT228	2	ENSG00000113966.9	ARL6	0.47662384803932556	0.329855769708679	0.4352645780784589
BT228	2	ENSG00000113971.19	NPHP3	-0.9418011306198528	0.274482611100203	0.3711969731339278
BT228	2	ENSG00000114019.14	AMOTL2	-0.2755608934279464	0.727051911757525	0.8360879781892906
BT228	2	ENSG00000114021.11	NIT2	0.1136192439857611	0.814524303025697	0.9130388906368422
BT228	2	ENSG00000114023.15	FAM162A	0.24256289414808746	0.682200091054208	0.7952000253855707
BT228	2	ENSG00000114026.21	OGG1	0.4728642316892589	0.0797836291198773	0.12322010232127209
BT228	2	ENSG00000114030.12	KPNA1	0.19107043686304598	0.446793593227528	0.5624389858638549
BT228	2	ENSG00000114054.13	PCCB	-0.6465482099707811	0.0831306612255609	0.12797174947114978
BT228	2	ENSG00000114062.18	UBE3A	0.004142746954848264	0.987487041862449	0.9917659887507895
BT228	2	ENSG00000114098.17	ARMC8	0.3620654775261608	0.0935353252629024	0.14253331083053983
BT228	2	ENSG00000114107.8	CEP70	0.1699389028859014	0.692264072102645	0.8044139167480742
BT228	2	ENSG00000114120.11	SLC25A36	0.44352295097548433	0.0579209298242996	0.0918728225936778
BT228	2	ENSG00000114125.13	RNF7	-1.6854679733958453	0.0207373781016886	0.03522005505166632
BT228	2	ENSG00000114126.17	TFDP2	1.7322400808822533	1.19594144845077e-38	4.845870823406839e-38
BT228	2	ENSG00000114127.10	XRN1	0.6910622513485218	0.00111696813071577	0.0021099139551651893
BT228	2	ENSG00000114166.7	KAT2B	-1.1064400159100305	0.00608123059047864	0.010887759823081565
BT228	2	ENSG00000114200.9	BCHE	0.06663732415599102	0.824721656068697	0.9222851801481713
BT228	2	ENSG00000114204.14	SERPINI2	-1.0655230285813286	0.98668877954687	0.9917659887507895
BT228	2	ENSG00000114209.14	PDCD10	0.32640719452275296	0.362933612197785	0.4724879772795979
BT228	2	ENSG00000114268.11	PFKFB4	-0.15092241226902942	0.746422554447361	0.8536372661581093
BT228	2	ENSG00000114270.17	COL7A1	0.41532675812771386	0.546798154753294	0.6654608687179663
BT228	2	ENSG00000114279.13	FGF12	-0.34080416334209424	0.201159653403838	0.28316735061528125
BT228	2	ENSG00000114302.15	PRKAR2A	-0.09664735362899796	0.686887682046529	0.7995825648662469
BT228	2	ENSG00000114315.3	HES1	-2.235418291076644	0.0630571173028167	0.09933207707393249
BT228	2	ENSG00000114316.12	USP4	0.5438148160193069	0.0177203793424214	0.030333364063662854
BT228	2	ENSG00000114331.13	ACAP2	-0.015197355785218896	0.95162620346808	0.9917659887507895
BT228	2	ENSG00000114346.13	ECT2	-2.055521563935217	2.79698380947904e-4	5.452508361518983e-4
BT228	2	ENSG00000114353.16	GNAI2	-0.8311381129887011	8.23051318731645e-4	0.0015670189317627183
BT228	2	ENSG00000114354.13	TFG	-0.5756108769147468	0.0776607657372561	0.12022447889080291
BT228	2	ENSG00000114378.16	HYAL1	-0.5729079208504421	0.556080862917244	0.6746109680605455
BT228	2	ENSG00000114383.9	TUSC2	-0.8676772952319993	0.302204956822374	0.4038351780167066
BT228	2	ENSG00000114388.12	NPRL2	-2.6067839750545074	0.976900437556078	0.9917659887507895
BT228	2	ENSG00000114391.12	RPL24	-0.6059372934307008	0.099515866732972	0.15088614424576552
BT228	2	ENSG00000114395.10	CYB561D2	-0.772600578572644	0.436625297561664	0.5520923414771041
BT228	2	ENSG00000114405.10	C3orf14	0.9361272911186886	0.0222068673915208	0.03757434500179959
BT228	2	ENSG00000114416.17	FXR1	-0.46040281960504015	0.0953188179917892	0.14500233298677176
BT228	2	ENSG00000114423.18	CBLB	0.7381394136169281	4.77207281187135e-4	9.186180501998724e-4
BT228	2	ENSG00000114439.18	BBX	-0.1711940079683448	0.22976293575511	0.3177379328551254
BT228	2	ENSG00000114446.4	IFT57	-2.0478368790601214	0.0246163627139745	0.04140494008116469
BT228	2	ENSG00000114450.9	GNB4	-0.9372063941366053	0.00562711784984084	0.010109832119303492
BT228	2	ENSG00000114473.13	IQCG	-0.626233583967189	0.348225474092278	0.4560650276518731
BT228	2	ENSG00000114480.12	GBE1	-0.3641565092618663	0.437505693510276	0.55296337324423
BT228	2	ENSG00000114491.13	UMPS	-1.9644685329075036	0.00820948474003317	0.014534115683127345
BT228	2	ENSG00000114503.10	NCBP2	-0.13782389886326668	0.72344058277522	0.8326867271702161
BT228	2	ENSG00000114520.10	SNX4	0.7060087782777105	0.00132392823779423	0.002488398972989546
BT228	2	ENSG00000114529.12	C3orf52	-1.6595596746344299	0.983285538959177	0.9917659887507895
BT228	2	ENSG00000114541.14	FRMD4B	-2.375609321156285	6.0949655429922e-8	1.4950648305041405e-7
BT228	2	ENSG00000114544.16	SLC41A3	0.4752432877184491	0.350678060972198	0.4588712151688549
BT228	2	ENSG00000114554.11	PLXNA1	0.3225066536658451	0.131159835447633	0.19356342233219817
BT228	2	ENSG00000114573.9	ATP6V1A	0.4553598262904671	0.0735721315380544	0.11443805056461875
BT228	2	ENSG00000114626.17	ABTB1	0.2123462114063497	0.754352762759542	0.860814018493171
BT228	2	ENSG00000114631.10	PODXL2	0.6002182077786511	0.00821582556227242	0.01454355778912437
BT228	2	ENSG00000114646.9	CSPG5	-0.725551353206283	0.107212177691495	0.16152883675796154
BT228	2	ENSG00000114648.11	KLHL18	0.03405120010117769	0.920616145195063	0.9917659887507895
BT228	2	ENSG00000114650.18	SCAP	-0.07808677515144473	0.771312754074506	0.8753237764160826
BT228	2	ENSG00000114670.13	NEK11	0.20935920164209812	0.547322486404709	0.6659445867665768
BT228	2	ENSG00000114686.8	MRPL3	-1.6371091121233474	0.0151705153289154	0.026178886882593403
BT228	2	ENSG00000114698.14	PLSCR4	-3.0676259311156637	0.976640967981834	0.9917659887507895
BT228	2	ENSG00000114735.9	HEMK1	0.31088511324501267	0.589815501998369	0.7077442815807856
BT228	2	ENSG00000114738.10	MAPKAPK3	-0.5217082368323971	0.409613856518755	0.5233854417022743
BT228	2	ENSG00000114739.13	ACVR2B	0.6329013260487806	0.0316753839887554	0.05248476688124876
BT228	2	ENSG00000114742.13	WDR48	0.14539404688808102	0.691971363507478	0.8041385204870946
BT228	2	ENSG00000114744.8	COMMD2	0.2280260182919082	0.570930471686679	0.6891939587554502
BT228	2	ENSG00000114745.13	GORASP1	0.6159100140505622	0.282550731126868	0.3806990996234974
BT228	2	ENSG00000114767.6	RRP9	-2.062264906880271	0.0846234839033498	0.13007906611783307
BT228	2	ENSG00000114770.16	ABCC5	0.2791556643732902	0.278582617041587	0.37604463806879357
BT228	2	ENSG00000114779.19	ABHD14B	0.13987838408463016	0.876604620133424	0.9659932966869077
BT228	2	ENSG00000114784.3	EIF1B	-0.8828098660823043	0.217285248922834	0.3029977989825039
BT228	2	ENSG00000114790.12	ARHGEF26	-0.8393392625815923	0.0107752941007762	0.018872944287411812
BT228	2	ENSG00000114796.15	KLHL24	2.5171307342516958	2.69994581503766e-46	1.1069720326659361e-45
BT228	2	ENSG00000114805.16	PLCH1	-1.8900647407129147	0.0080323927416999091	0.01423674239206331
BT228	2	ENSG00000114812.12	VIPR1	-2.9777281267400557	0.980505753566619	0.9917659887507895
BT228	2	ENSG00000114841.17	DNAH1	0.79919004248081	0.0112184390957915	0.01962411153026543
BT228	2	ENSG00000114850.6	SSR3	-1.5859567921341822	0.0026386454346795	0.004863544257125434
BT228	2	ENSG00000114853.13	ZBTB47	-1.9753527514253448	0.973642549808581	0.9917659887507895
BT228	2	ENSG00000114857.17	NKTR	0.4701104566013922	0.00502893070632298	0.009074076843221528
BT228	2	ENSG00000114859.15	CLCN2	0.48596238423633403	0.237687512008443	0.32739514166294653
BT228	2	ENSG00000114861.18	FOXP1	1.0806259230596373	3.28659933743539e-5	6.748035194635257e-5
BT228	2	ENSG00000114867.20	EIF4G1	-1.1538258972367335	1.04461787433377e-8	2.7426444190629264e-8
BT228	2	ENSG00000114902.13	SPCS1	-1.5970602580332407	0.0105853896514897	0.018555523800874805
BT228	2	ENSG00000114904.12	NEK4	0.2319618161756851	0.485873196564173	0.60371627587797
BT228	2	ENSG00000114923.16	SLC4A3	-0.36077023226236593	0.270978748182548	0.36722399887484036
BT228	2	ENSG00000114933.15	INO80D	0.20166359888288987	0.47892313163377	0.5961116131094414
BT228	2	ENSG00000114942.13	EEF1B2	-2.8377338401077536	0.00362956209259102	0.006628215422424109
BT228	2	ENSG00000114948.12	ADAM23	0.034985731883872107	0.884541878736673	0.9726608405845759
BT228	2	ENSG00000114956.19	DGUOK	-0.15170649633351854	0.702376036727304	0.8130349886768169
BT228	2	ENSG00000114978.17	MOB1A	-1.2503291777726642	0.0239359568394691	0.040323923321215115
BT228	2	ENSG00000114982.17	KANSL3	-0.12030256534778155	0.739812208982205	0.8476892551721963
BT228	2	ENSG00000114988.11	LMAN2L	-0.21123668551428898	0.608986857123192	0.7264311771572798
BT228	2	ENSG00000114993.16	RTKN	-0.4473590249752063	0.394065401421842	0.5068574163662461
BT228	2	ENSG00000114999.7	TTL	-0.858305866660044	3.71799859139113e-4	7.199343997683486e-4
BT228	2	ENSG00000115020.16	PIKFYVE	0.3948240190115835	0.0570927738901852	0.09070623681095223
BT228	2	ENSG00000115041.12	KCNIP3	0.6040664161903142	0.265648429114939	0.3609492951428775
BT228	2	ENSG00000115042.9	FAHD2A	0.030913415804257844	0.952758957964782	0.9917659887507895
BT228	2	ENSG00000115053.15	NCL	-1.2419134532789924	1.0291482441111e-4	2.0545957961076993e-4
BT228	2	ENSG00000115073.7	ACTR1B	0.7114483114799054	0.039675884544019	0.06477283345317764
BT228	2	ENSG00000115084.13	SLC35F5	0.3773657620699	0.152916117304106	0.2220165609681547
BT228	2	ENSG00000115091.11	ACTR3	-0.09018340571673233	0.701976271554503	0.8126713858892008
BT228	2	ENSG00000115107.19	STEAP3	0.5386090901253597	0.371214028058525	0.4816931024585755
BT228	2	ENSG00000115109.13	EPB41L5	0.6833122320801924	5.23427621266566e-4	0.0010057474493155249
BT228	2	ENSG00000115128.6	SF3B6	-0.27315923299776357	0.65320807417726	0.7682139930545512
BT228	2	ENSG00000115129.13	TP53I3	0.8667847438189297	0.0227068522846939	0.03836748363918488
BT228	2	ENSG00000115137.11	DNAJC27	0.18610581587673372	0.736384228697948	0.8446330028808009
BT228	2	ENSG00000115145.9	STAM2	0.16066972456906653	0.677338435982866	0.7911301971002465
BT228	2	ENSG00000115159.15	GPD2	-0.055534013592087185	0.844480377006317	0.9395771729682628
BT228	2	ENSG00000115163.14	CENPA	-0.6028519963600663	0.222261335120909	0.30888799407615974
BT228	2	ENSG00000115170.13	ACVR1	1.6613022607104413	1.2491056379449e-5	2.6333927097611554e-5
BT228	2	ENSG00000115183.14	TANC1	-1.7160573860189154	4.34437731977457e-12	1.5782329586245353e-11
BT228	2	ENSG00000115194.10	SLC30A3	2.425223827536222	2.49183261626771e-7	5.834485614894468e-7
BT228	2	ENSG00000115204.14	MPV17	-0.32527698271874245	0.510073740763942	0.6278198672319926
BT228	2	ENSG00000115207.13	GTF3C2	-0.5333629241445571	0.098251034651003	0.14911719957809152
BT228	2	ENSG00000115211.15	EIF2B4	-0.4991392970632371	0.376463107907525	0.487583944967384
BT228	2	ENSG00000115216.13	NRBP1	0.12167359269900133	0.660608842733339	0.7752597422703055
BT228	2	ENSG00000115226.9	FNDC4	-1.7363406407247906	0.117339657185062	0.1750786036971048
BT228	2	ENSG00000115232.13	ITGA4	0.608344953606188	0.0605407382041682	0.09567610641309675
BT228	2	ENSG00000115233.11	PSMD14	-0.20865106385243057	0.405205624453719	0.5187808434774048
BT228	2	ENSG00000115234.10	SNX17	-1.5177008959219713	0.00557090062094242	0.010014127886859809
BT228	2	ENSG00000115239.21	ASB3	0.2793657359875281	0.637599160382142	0.7536330710432935
BT228	2	ENSG00000115241.10	PPM1G	-1.3955724056723382	2.66742302486875e-4	5.207147388465811e-4
BT228	2	ENSG00000115252.18	PDE1A	1.3654850867889525	8.37874047833821e-6	1.7860541042538796e-5
BT228	2	ENSG00000115257.15	PCSK4	0.20238133136298006	0.810896147228791	0.9099788844380384
BT228	2	ENSG00000115266.11	APC2	1.6922405548460278	1.6126399678676e-29	6.438516923297175e-29
BT228	2	ENSG00000115267.5	IFIH1	-1.798705237912841	0.976612200771064	0.9917659887507895
BT228	2	ENSG00000115268.9	RPS15	-1.9953172774176346	3.45370340185836e-7	8.009994955954498e-7
BT228	2	ENSG00000115271.10	GCA	0.37172293147596747	0.492413870118223	0.6104557565352721
BT228	2	ENSG00000115274.14	INO80B	-1.3482858327628795	0.983900266755647	0.9917659887507895
BT228	2	ENSG00000115275.11	MOGS	-0.37550871608992703	0.414822759010602	0.5290073570526351
BT228	2	ENSG00000115282.19	TTC31	-0.3370031074350361	0.537326099229714	0.6561599088367847
BT228	2	ENSG00000115286.19	NDUFS7	0.3507976534171097	0.338417376551488	0.44495546674473113
BT228	2	ENSG00000115289.13	PCGF1	0.8753228062413745	0.174715483673192	0.24987174664478998
BT228	2	ENSG00000115290.9	GRB14	-1.5907126243742213	0.0297863389780952	0.04950956337716378
BT228	2	ENSG00000115295.19	CLIP4	0.04197252476788927	0.902751305238403	0.9872506603369938
BT228	2	ENSG00000115297.10	TLX2	0.5504624832420448	0.350495927583577	0.458695259716141
BT228	2	ENSG00000115306.15	SPTBN1	-0.6824094479267535	6.4789534855956e-8	1.5858193058850782e-7
BT228	2	ENSG00000115307.16	AUP1	-0.9646905105928533	0.0540516281385856	0.08622574965387297
BT228	2	ENSG00000115310.17	RTN4	0.05406991159433452	0.648848919445197	0.7639587399836167
BT228	2	ENSG00000115317.11	HTRA2	-0.9276564411989006	0.264156015676513	0.3592765728021782
BT228	2	ENSG00000115318.11	LOXL3	0.5734864085651765	0.041528967253011403	0.06756502026454997
BT228	2	ENSG00000115325.13	DOK1	-2.1061602270491946	0.974156138116732	0.9917659887507895
BT228	2	ENSG00000115350.11	POLE4	-1.8603056590922236	0.0901591021192327	0.13792355225661912
BT228	2	ENSG00000115355.15	CCDC88A	0.4847812621095086	4.73897938100506e-5	9.639564202764649e-5
BT228	2	ENSG00000115364.13	MRPL19	-0.9053345169174921	0.0376613258881684	0.06167753798629615
BT228	2	ENSG00000115365.11	LANCL1	0.40785910914346074	0.166340531849334	0.2393466484494811
BT228	2	ENSG00000115368.9	WDR75	-0.34503537350077507	0.355980269754874	0.46468249441924414
BT228	2	ENSG00000115380.19	EFEMP1	-2.38909498525062	0.164382358065041	0.23674142858115005
BT228	2	ENSG00000115392.11	FANCL	-0.14615778404702737	0.624841364395167	0.7414291588884496
BT228	2	ENSG00000115414.18	FN1	-1.6661894334320169	6.01850071037923e-4	0.0011532480370935983
BT228	2	ENSG00000115415.18	STAT1	-1.1841334258827003	0.00382685386908375	0.006976589492324316
BT228	2	ENSG00000115419.12	GLS	-0.657777277787404	0.0109453891851505	0.019160404182351688
BT228	2	ENSG00000115421.12	PAPOLG	1.2527438389276637	1.430688633383e-5	3.004035117332791e-5
BT228	2	ENSG00000115423.18	DNAH6	-0.005759835462186385	0.984195389928589	0.9917659887507895
BT228	2	ENSG00000115425.13	PECR	0.2497109335713645	0.604324676909503	0.7218690646024937
BT228	2	ENSG00000115446.11	UNC50	0.010543565117559467	0.983036312792451	0.9917659887507895
BT228	2	ENSG00000115457.9	IGFBP2	-1.3518426561365275	5.82482116462598e-11	1.9131124803543487e-10
BT228	2	ENSG00000115459.17	ELMOD3	0.27197448547584696	0.39603066797678	0.5088637596853212
BT228	2	ENSG00000115461.4	IGFBP5	-2.8364777899470703	3.13309097897022e-9	8.674402930987317e-9
BT228	2	ENSG00000115464.14	USP34	-0.22634218676724246	0.112015135612712	0.1679369026115455
BT228	2	ENSG00000115468.11	EFHD1	-0.5888515283529565	0.391087154499276	0.5036437751090239
BT228	2	ENSG00000115484.14	CCT4	-1.0225020813675083	0.00163784182645052	0.0030601879124762324
BT228	2	ENSG00000115486.11	GGCX	-1.2278176600033412	0.0468027502771756	0.07546048254786937
BT228	2	ENSG00000115504.14	EHBP1	0.5691566520335898	1.44162487689143e-5	3.0264478036544198e-5
BT228	2	ENSG00000115507.9	OTX1	0.19898242552634285	0.422608545213326	0.5372419414790516
BT228	2	ENSG00000115514.11	TXNDC9	-1.1890841839737722	0.144347894495566	0.2108169325452297
BT228	2	ENSG00000115520.8	COQ10B	-1.101244361910161	0.117960632751396	0.17595057956769838
BT228	2	ENSG00000115524.15	SF3B1	-0.7483965779721118	0.00100907565953988	0.0019113613680357142
BT228	2	ENSG00000115525.17	ST3GAL5	-0.3501983514964353	0.421479686450721	0.5360522719811505
BT228	2	ENSG00000115526.10	CHST10	-0.43597176150545963	0.448250329383159	0.563914286741722
BT228	2	ENSG00000115539.13	PDCL3	-0.01559003527551064	0.979184861912837	0.9917659887507895
BT228	2	ENSG00000115540.14	MOB4	-0.08152371042638033	0.891574243673978	0.9781583695250811
BT228	2	ENSG00000115541.10	HSPE1	-2.065702747773856	0.0230814489700544	0.03896166940100979
BT228	2	ENSG00000115548.16	KDM3A	0.9421400338957558	1.81404583269052e-6	4.0309026892321e-6
BT228	2	ENSG00000115556.13	PLCD4	1.4669716086637927	0.00103991561735025	0.0019685505129435257
BT228	2	ENSG00000115561.15	CHMP3	-0.6377379553132408	0.128803630989983	0.19039275135327471
BT228	2	ENSG00000115568.15	ZNF142	-0.3949825475050173	0.313760065421969	0.4172232495290074
BT228	2	ENSG00000115616.2	SLC9A2	-1.1018128389142139	0.98352749260686	0.9917659887507895
BT228	2	ENSG00000115649.15	CNPPD1	-1.268044540795112	0.117681422662794	0.17555224886483078
BT228	2	ENSG00000115652.14	UXS1	0.5315255752801877	0.0960667787349923	0.14604780948289128
BT228	2	ENSG00000115657.12	ABCB6	-1.765156278230139	0.977739145756627	0.9917659887507895
BT228	2	ENSG00000115661.13	STK16	-1.6595596746344299	0.98199305936243	0.9917659887507895
BT228	2	ENSG00000115677.16	HDLBP	-1.1810204763607584	1.73258390618939e-7	4.0996391584040403e-7
BT228	2	ENSG00000115685.14	PPP1R7	-0.8992911809100961	0.0531926851283229	0.08496820315128127
BT228	2	ENSG00000115687.13	PASK	-0.1482999178450202	0.789840625694509	0.8915662677432152
BT228	2	ENSG00000115694.14	STK25	0.1552569156464782	0.621206929759313	0.7382929857009964
BT228	2	ENSG00000115738.9	ID2	3.284640696608053	1.74040809519544e-36	7.032271757646812e-36
BT228	2	ENSG00000115750.16	TAF1B	-0.27941470943545665	0.361288244831837	0.4706855427932829
BT228	2	ENSG00000115756.12	HPCAL1	1.4646487476181551	1.36058101185369e-8	3.53332498086569e-8
BT228	2	ENSG00000115758.12	ODC1	-0.6542762922419105	0.0923758754620936	0.1409450373697677
BT228	2	ENSG00000115760.13	BIRC6	0.3341776779059408	0.00425032041013643	0.007715208638486151
BT228	2	ENSG00000115761.15	NOL10	-0.07772010544889695	0.78373737622022	0.8859239644276292
BT228	2	ENSG00000115762.16	PLEKHB2	-0.6082277812309029	0.0712017599922856	0.11109521758510973
BT228	2	ENSG00000115806.12	GORASP2	-0.4604936320574621	0.148675324080756	0.21657281428006425
BT228	2	ENSG00000115808.11	STRN	-0.1490805309074049	0.642665808754271	0.7583178116948471
BT228	2	ENSG00000115816.14	CEBPZ	-2.292929619833277	0.00213273520868012	0.003954913156347436
BT228	2	ENSG00000115825.9	PRKD3	-0.7154824229325467	0.0156333477149895	0.02694455380625933
BT228	2	ENSG00000115827.13	DCAF17	0.45594373094490476	0.186851484187499	0.2653093494893936
BT228	2	ENSG00000115839.17	RAB3GAP1	0.1124795793706068	0.646924040765684	0.7621897264489592
BT228	2	ENSG00000115840.13	SLC25A12	0.3537133454184983	0.185766195141277	0.2639890750279099
BT228	2	ENSG00000115841.19	RMDN2	0.13073175709204368	0.813918330045981	0.9125722237146091
BT228	2	ENSG00000115844.10	DLX2	-0.9284228971071473	0.461388912657657	0.5779247199785912
BT228	2	ENSG00000115866.10	DARS	-0.9013294869730967	0.00623365505426475	0.011148904808374953
BT228	2	ENSG00000115875.18	SRSF7	-0.5145708827246823	0.179153084907218	0.25540218069591913
BT228	2	ENSG00000115884.10	SDC1	-1.344753117707774	0.0660937199850468	0.10373913045196952
BT228	2	ENSG00000115896.15	PLCL1	4.509111549497901	1.72675194959318e-59	7.185777122134478e-59
BT228	2	ENSG00000115902.10	SLC1A4	-0.7384917419188979	0.0722506155074418	0.11256747273069859
BT228	2	ENSG00000115904.12	SOS1	0.7477441115062586	9.80980208034285e-7	2.215426026201729e-6
BT228	2	ENSG00000115935.17	WIPF1	-0.6167683030436781	0.00538593090746324	0.009699748934748112
BT228	2	ENSG00000115942.8	ORC2	0.09275331428933098	0.759778829649514	0.8652104296302212
BT228	2	ENSG00000115944.14	COX7A2L	-0.3780482152548469	0.5047290905729	0.6227814443782295
BT228	2	ENSG00000115946.7	PNO1	0.18065185830243807	0.68321323984379	0.796252396273549
BT228	2	ENSG00000115947.13	ORC4	1.0165980630455227	1.52874214469503e-5	3.2044424393629214e-5
BT228	2	ENSG00000115963.13	RND3	3.440660299154362	1.80557978685587e-154	8.921288455678414e-154
BT228	2	ENSG00000115966.16	ATF2	0.47647539482918444	0.0570913404934522	0.09070623681095223
BT228	2	ENSG00000115970.18	THADA	-0.39369225254349405	0.114994867096864	0.17191765382872268
BT228	2	ENSG00000115977.18	AAK1	0.09575168271909983	0.580089124139868	0.6983226175430783
BT228	2	ENSG00000115993.12	TRAK2	-0.33012517794946283	0.351065518099444	0.45933657410065476
BT228	2	ENSG00000115998.7	C2orf42	0.11643304509932345	0.801404824063613	0.9014301626913179
BT228	2	ENSG00000116001.15	TIA1	0.5986032030633472	0.0184165814637014	0.03145889041223055
BT228	2	ENSG00000116005.11	PCYOX1	-1.863279390100862	6.61979419593758e-5	1.335850546513007e-4
BT228	2	ENSG00000116016.13	EPAS1	-2.389133352904869	0.974610387262816	0.9917659887507895
BT228	2	ENSG00000116017.10	ARID3A	0.22484337425050782	0.678750471616436	0.7922185613733378
BT228	2	ENSG00000116030.16	SUMO1	0.31069244460686113	0.388757315032737	0.5010815726119512
BT228	2	ENSG00000116035.2	VAX2	0.09553216303082263	0.834949253309399	0.9315216193160856
BT228	2	ENSG00000116039.11	ATP6V1B1	0.6794605065437611	0.0930719692565517	0.14192461388811028
BT228	2	ENSG00000116044.15	NFE2L2	-0.5278674089463828	0.0225687737750668	0.03815650614232863
BT228	2	ENSG00000116062.14	MSH6	-0.8015967128548475	0.0242001473166358	0.040735715295392425
BT228	2	ENSG00000116095.10	PLEKHA3	-0.334706859749908	0.469691924664687	0.5863913107341899
BT228	2	ENSG00000116096.5	SPR	-1.0510675478767644	0.329282099065615	0.4345771062868254
BT228	2	ENSG00000116106.11	EPHA4	0.4452643326963225	0.038138345275519	0.062403878264805805
BT228	2	ENSG00000116117.17	PARD3B	-0.6761699571638773	0.00837083438737038	0.014807424024859546
BT228	2	ENSG00000116120.9	FARSB	-0.12030256534804915	0.718687425953477	0.8282570004637965
BT228	2	ENSG00000116127.17	ALMS1	-0.11529097204054234	0.620209627174468	0.7371987539999714
BT228	2	ENSG00000116128.10	BCL9	0.3671672502556903	0.104312775775787	0.1576005357117503
BT228	2	ENSG00000116132.11	PRRX1	-1.719667120091169	1.49841940322008e-4	2.965712691257064e-4
BT228	2	ENSG00000116133.11	DHCR24	-1.8653648691878022	2.64256830983563e-6	5.815080384543588e-6
BT228	2	ENSG00000116138.12	DNAJC16	-0.03905332209784834	0.929317992081234	0.9917659887507895
BT228	2	ENSG00000116141.15	MARK1	0.2784410747675064	0.252403482372156	0.34498229547090276
BT228	2	ENSG00000116147.16	TNR	0.6702304939041116	0.0712746534213343	0.11119092425558852
BT228	2	ENSG00000116151.13	MORN1	-0.260667872404645	0.734610941541183	0.8429004364811405
BT228	2	ENSG00000116157.5	GPX7	-0.5694134577975989	0.328291954868828	0.43343876418569377
BT228	2	ENSG00000116161.17	CACYBP	-1.058878565258642	0.0550438879723468	0.08768509881159751
BT228	2	ENSG00000116171.17	SCP2	-0.13411761707986997	0.697459646006762	0.8090672016158802
BT228	2	ENSG00000116183.10	PAPPA2	0.7510492409494975	0.150986139532471	0.21949390086272436
BT228	2	ENSG00000116191.17	RALGPS2	-0.6413839340753815	0.0434772976409739	0.07050438594035599
BT228	2	ENSG00000116194.12	ANGPTL1	-0.6636402053338932	0.382145724689315	0.4937919691968457
BT228	2	ENSG00000116198.12	CEP104	0.1485898834306719	0.740099184152018	0.8478834700979666
BT228	2	ENSG00000116199.11	FAM20B	-0.48832368615960436	0.174099621293784	0.24910819580483576
BT228	2	ENSG00000116205.12	TCEANC2	0.7052040290660155	0.0806239264923588	0.12442802009111265
BT228	2	ENSG00000116209.11	TMEM59	0.2891726751895847	0.379297894673414	0.4906721431743273
BT228	2	ENSG00000116212.14	LRRC42	-0.04750929634137838	0.926582485525401	0.9917659887507895
BT228	2	ENSG00000116213.15	WRAP73	-0.35085699541582244	0.662631268339488	0.7770488125822286
BT228	2	ENSG00000116221.15	MRPL37	-0.8234094128292401	0.0412041098735458	0.06707807894717936
BT228	2	ENSG00000116237.15	ICMT	-0.9184726273662813	0.15403983514659	0.2234345738530664
BT228	2	ENSG00000116251.9	RPL22	-1.0969250919424773	0.189456272507425	0.26851923647067233
BT228	2	ENSG00000116260.16	QSOX1	0.17431653859679977	0.498081713789644	0.6165027793567718
BT228	2	ENSG00000116266.10	STXBP3	-1.278867060516787	0.00325638403091819	0.0059665412352135445
BT228	2	ENSG00000116273.5	PHF13	-0.7787919945746735	0.286593075405317	0.385470991029444
BT228	2	ENSG00000116285.12	ERRFI1	0.04941233614263002	0.922477366782974	0.9917659887507895
BT228	2	ENSG00000116288.12	PARK7	-1.9985755258179485	0.00139305288045881	0.0026146628520525204
BT228	2	ENSG00000116299.16	KIAA1324	2.0297605089924997	1.0596516293189e-5	2.2436481509672656e-5
BT228	2	ENSG00000116329.10	OPRD1	-2.4793874481661913	0.00884005573651129	0.015603595568212824
BT228	2	ENSG00000116337.15	AMPD2	-0.9938154134679511	0.0380953429574672	0.062340582200662645
BT228	2	ENSG00000116350.16	SRSF4	-0.789634785571537	0.00382648323902239	0.006976354348631285
BT228	2	ENSG00000116353.15	MECR	0.2810873793069757	0.461275448419369	0.577811176033041
BT228	2	ENSG00000116396.14	KCNC4	0.04406050140302736	0.942852599858598	0.9917659887507895
BT228	2	ENSG00000116406.18	EDEM3	0.13708068357578798	0.675835226723682	0.7898218064449848
BT228	2	ENSG00000116455.13	WDR77	-0.2644291935080736	0.65683631005473	0.7715381345627309
BT228	2	ENSG00000116459.10	ATP5F1	-0.7759991212187288	0.0984330546041578	0.14937774844522894
BT228	2	ENSG00000116473.14	RAP1A	-0.31582009107133646	0.321863607695051	0.42629670164725875
BT228	2	ENSG00000116478.11	HDAC1	-0.7373213645932919	0.0509289156063146	0.08162990192955921
BT228	2	ENSG00000116489.12	CAPZA1	0.24045129594961362	0.326124588759646	0.4309615451776196
BT228	2	ENSG00000116497.17	S100PBP	-0.3033481119543292	0.307813114540981	0.4103854328504521
BT228	2	ENSG00000116514.16	RNF19B	-0.36042173567431807	0.588530743075506	0.7064816030185341
BT228	2	ENSG00000116521.10	SCAMP3	-1.2185669870912734	0.0137216041323928	0.023790926148731406
BT228	2	ENSG00000116525.13	TRIM62	1.4256200701086836	2.93076274867523e-5	6.039122126570498e-5
BT228	2	ENSG00000116539.12	ASH1L	0.07811377097331469	0.546510801253186	0.6651672357580831
BT228	2	ENSG00000116544.11	DLGAP3	3.7054389300532042	3.1293475261512e-32	1.2556534132034075e-31
BT228	2	ENSG00000116560.10	SFPQ	-0.38468427054102305	0.0545544420460246	0.0869846045270334
BT228	2	ENSG00000116574.5	RHOU	-0.646584786192621	0.465323078604859	0.582012030964816
BT228	2	ENSG00000116580.18	GON4L	0.158090625617796	0.512985874054531	0.6307991389366348
BT228	2	ENSG00000116584.17	ARHGEF2	0.08899540639203035	0.64795361328969	0.7631224581109374
BT228	2	ENSG00000116586.11	LAMTOR2	-1.2795245110915499	0.0943445802732472	0.1436830655705772
BT228	2	ENSG00000116604.17	MEF2D	0.6041779504847692	0.0460247938976054	0.07430992672803974
BT228	2	ENSG00000116641.17	DOCK7	0.39021195479515425	0.011778265653635	0.020560421405837435
BT228	2	ENSG00000116649.9	SRM	-0.7828197570432771	0.129605446059719	0.1914652284889025
BT228	2	ENSG00000116652.6	DLEU2L	0.02780105418665973	0.968643400417007	0.9917659887507895
BT228	2	ENSG00000116663.10	FBXO6	1.3715507094506059	0.0143799574933661	0.024873393417423922
BT228	2	ENSG00000116667.12	C1orf21	1.6372529681620343	3.07518309925576e-28	1.224474671753962e-27
BT228	2	ENSG00000116668.12	SWT1	1.135249366102224	9.16448403190862e-4	0.0017395046285428317
BT228	2	ENSG00000116670.14	MAD2L2	-0.13720260280669838	0.836271517706137	0.9326904528085674
BT228	2	ENSG00000116675.15	DNAJC6	1.1417783055493118	2.05584776268445e-5	4.278107536578535e-5
BT228	2	ENSG00000116678.19	LEPR	1.0446756742221641	0.0181242590384419	0.03098429953752397
BT228	2	ENSG00000116679.15	IVNS1ABP	-1.010146005687889	0.0408852314363528	0.06660027261574397
BT228	2	ENSG00000116685.15	KIAA2013	0.227192554806908	0.66097274148712	0.7755911666019799
BT228	2	ENSG00000116688.16	MFN2	-0.5278183100354452	0.320061303598666	0.4241625850900176
BT228	2	ENSG00000116691.10	MIIP	0.2851898532981185	0.575835529948629	0.6941862263914568
BT228	2	ENSG00000116698.21	SMG7	-0.29630506601847273	0.241197138389025	0.3314781446799234
BT228	2	ENSG00000116704.7	SLC35D1	-0.6162293643670415	0.193358655518446	0.2734607551646898
BT228	2	ENSG00000116711.9	PLA2G4A	-2.3214995135524443	0.975201451646124	0.9917659887507895
BT228	2	ENSG00000116717.11	GADD45A	-1.676369824930207	0.014857846068451	0.025658502527063278
BT228	2	ENSG00000116729.13	WLS	-1.7437836366061157	1.67626417942484e-6	3.7326453420744415e-6
BT228	2	ENSG00000116731.22	PRDM2	0.3624095180710163	0.26452170440536	0.35968074633515307
BT228	2	ENSG00000116741.7	RGS2	0.011674657095376354	0.987896447989358	0.9917659887507895
BT228	2	ENSG00000116745.6	RPE65	-3.7867929498512445	0.0138117324020243	0.02393425656961406
BT228	2	ENSG00000116747.12	TROVE2	-0.7811899540650136	0.00241737820524191	0.004468400216752909
BT228	2	ENSG00000116750.13	UCHL5	0.32980558116490943	0.342535472597888	0.44967369637830307
BT228	2	ENSG00000116752.5	BCAS2	-0.021516235269562704	0.966249250689492	0.9917659887507895
BT228	2	ENSG00000116754.13	SRSF11	-0.46249464812502583	0.0233087092503632	0.03933148845975718
BT228	2	ENSG00000116761.11	CTH	-0.7349899327186629	0.312856562601944	0.4162193941300639
BT228	2	ENSG00000116774.11	OLFML3	-0.9085917378114179	0.296096882642235	0.3967656997856266
BT228	2	ENSG00000116786.11	PLEKHM2	-0.6011837307793556	0.147667115194409	0.21523992707760525
BT228	2	ENSG00000116791.13	CRYZ	-2.992300248700085	0.976633868091085	0.9917659887507895
BT228	2	ENSG00000116793.15	PHTF1	0.6984970599800654	0.00307612374430198	0.005644138199370693
BT228	2	ENSG00000116809.11	ZBTB17	0.5817891159659021	0.230275614460027	0.3183554167106898
BT228	2	ENSG00000116815.15	CD58	-0.004554169266368122	0.98956671297188	0.9923134170730502
BT228	2	ENSG00000116819.6	TFAP2E	1.0175559560126453	0.0624433920470467	0.09841630836076375
BT228	2	ENSG00000116830.11	TTF2	-0.27492734382226475	0.356877479292976	0.4656957524492957
BT228	2	ENSG00000116852.14	KIF21B	2.8887339527487352	1.54345341733221e-28	6.149955166431703e-28
BT228	2	ENSG00000116857.16	TMEM9	-0.048105279158604373	0.909878590060482	0.9917659887507895
BT228	2	ENSG00000116863.10	ADPRHL2	-0.4369794945861662	0.475460998143781	0.5923916572532403
BT228	2	ENSG00000116871.15	MAP7D1	-0.2380678558435892	0.344407785491956	0.4517208171706958
BT228	2	ENSG00000116874.11	WARS2	0.2985172981066212	0.504242217642708	0.6223402869995056
BT228	2	ENSG00000116883.8	AL591845.1	0.9026697028251559	0.0947436881182947	0.14422622072113273
BT228	2	ENSG00000116885.18	OSCP1	-1.1807273993628526	0.276878559947414	0.3741129350002032
BT228	2	ENSG00000116898.11	MRPS15	-1.1425800046884358	0.0894022141592285	0.1368381890985744
BT228	2	ENSG00000116903.7	EXOC8	-2.158782728969227	0.98184061062193	0.9917659887507895
BT228	2	ENSG00000116906.11	GNPAT	-0.2100175748932337	0.561012294524742	0.6797081202312064
BT228	2	ENSG00000116918.13	TSNAX	-0.9321352439233742	0.199470310653098	0.28101538946223936
BT228	2	ENSG00000116922.14	C1orf109	-1.3434853010415373	0.153755987931671	0.22307328868723764
BT228	2	ENSG00000116954.7	RRAGC	-0.5061960071306391	0.437833769561459	0.5533174692920475
BT228	2	ENSG00000116957.12	TBCE	0.597215436276439	0.0667589545753069	0.10470072895422856
BT228	2	ENSG00000116962.14	NID1	-1.2922314115634252	0.0304257398510421	0.050507250540719494
BT228	2	ENSG00000116977.18	LGALS8	-0.22591783113928623	0.708066061333604	0.8183784931321962
BT228	2	ENSG00000116983.12	HPCAL4	-0.4410799517161179	0.604412331251563	0.7219232173994523
BT228	2	ENSG00000116984.12	MTR	-0.9141623963952233	0.0080376528905812	0.014244316561868907
BT228	2	ENSG00000116985.11	BMP8B	-3.2639581687695984	0.0113051432413994	0.019770988937525626
BT228	2	ENSG00000116990.10	MYCL	1.0943018435287	0.0794121440804016	0.12272515387836766
BT228	2	ENSG00000116991.10	SIPA1L2	-1.0288035162688844	0.00170048367649994	0.0031734301060473997
BT228	2	ENSG00000117000.8	RLF	0.7135689480322132	3.36061356986563e-5	6.895832386511299e-5
BT228	2	ENSG00000117010.15	ZNF684	0.0214015461066324	0.971094188034027	0.9917659887507895
BT228	2	ENSG00000117013.14	KCNQ4	1.0477661903628164	0.0582415879147172	0.09233173708510303
BT228	2	ENSG00000117016.9	RIMS3	2.9603768609916425	1.15080718534262e-33	4.628237576217166e-33
BT228	2	ENSG00000117020.16	AKT3	1.0965895418854303	3.39742476337813e-23	1.338203873644276e-22
BT228	2	ENSG00000117036.11	ETV3	-1.543277217057498	0.0333733470572771	0.055136213522124985
BT228	2	ENSG00000117054.13	ACADM	0.865442109170597	0.00216269005381594	0.0040096883314832054
BT228	2	ENSG00000117114.19	ADGRL2	0.0909332827331342	0.896259634493616	0.98210470835683
BT228	2	ENSG00000117118.9	SDHB	0.012379426249186802	0.979267234092988	0.9917659887507895
BT228	2	ENSG00000117133.10	RPF1	-0.5231441713084533	0.357671835852692	0.4665952373903535
BT228	2	ENSG00000117139.16	KDM5B	0.9003349335434074	3.41560098551151e-9	9.413240461239778e-9
BT228	2	ENSG00000117143.13	UAP1	-0.45863273559270895	0.469277622146817	0.5859754309542876
BT228	2	ENSG00000117151.12	CTBS	-1.096925091419304	0.159569240265602	0.230568767090487
BT228	2	ENSG00000117153.15	KLHL12	0.46279705730793363	0.30090285286124	0.40235591404108284
BT228	2	ENSG00000117155.16	SSX2IP	-0.3962913467135079	0.318647175398954	0.422579478342075
BT228	2	ENSG00000117174.10	ZNHIT6	0.34834608324701577	0.341798933500568	0.44892112325026534
BT228	2	ENSG00000117222.13	RBBP5	0.5215695928317388	0.127083055538978	0.18813844487013726
BT228	2	ENSG00000117242.7	PINK1-AS	-1.2055069848438364	0.986809209466518	0.9917659887507895
BT228	2	ENSG00000117245.12	KIF17	0.36353005348090756	0.66557893176154	0.7798719006435189
BT228	2	ENSG00000117262.18	GPR89A	0.7926013828536649	0.0661139350105191	0.10375957727453379
BT228	2	ENSG00000117266.15	CDK18	1.479088786480192	5.95769390527979e-5	1.2048940318443537e-4
BT228	2	ENSG00000117280.12	RAB29	-1.5659877549596355	0.0322540431567714	0.05337465470228077
BT228	2	ENSG00000117298.14	ECE1	-0.12496088415242408	0.772476103068316	0.8762478918542681
BT228	2	ENSG00000117305.14	HMGCL	-0.6459960893578496	0.306437667949042	0.40880067805040626
BT228	2	ENSG00000117308.14	GALE	-0.7670506737096863	0.301501611036169	0.4030632081041976
BT228	2	ENSG00000117318.8	ID3	-2.851206780122689	0.0998646544956412	0.1513394701080625
BT228	2	ENSG00000117335.19	CD46	0.4255952956498129	0.109190838924031	0.1641458782961038
BT228	2	ENSG00000117360.12	PRPF3	-0.12915773364557015	0.730940127000262	0.8395727572260265
BT228	2	ENSG00000117362.12	APH1A	-0.5231441713255731	0.468643770859185	0.5854625009067557
BT228	2	ENSG00000117385.15	P3H1	-0.5927829501055393	0.1944247570714	0.27479891983997445
BT228	2	ENSG00000117394.20	SLC2A1	-3.010533113749382	0.00138995625346178	0.002609189963096433
BT228	2	ENSG00000117395.12	EBNA1BP2	-2.11229103919451	0.0300370861886572	0.04989474558495589
BT228	2	ENSG00000117399.13	CDC20	-2.8972094384196385	0.0214356505764456	0.036331184556432
BT228	2	ENSG00000117408.10	IPO13	0.6761144358621933	0.0341756545874477	0.05636396160756605
BT228	2	ENSG00000117410.13	ATP6V0B	-0.38860168163881637	0.254987565976927	0.34808572852702946
BT228	2	ENSG00000117411.16	B4GALT2	-0.9732554435854923	0.0229227191321631	0.03871750190700885
BT228	2	ENSG00000117419.14	ERI3	-0.6688059341516461	0.0309003474925293	0.05126824126372107
BT228	2	ENSG00000117425.13	PTCH2	0.4421839714018306	0.269319248594104	0.3653008859457249
BT228	2	ENSG00000117448.13	AKR1A1	-0.6775099900525052	0.113757465621367	0.17027494659703482
BT228	2	ENSG00000117450.13	PRDX1	-1.6379781169528078	5.31453268538271e-4	0.0010207947748056953
BT228	2	ENSG00000117461.14	PIK3R3	1.7121899979979571	3.45128632327654e-11	1.1568400807271005e-10
BT228	2	ENSG00000117475.13	BLZF1	-2.0021794696410975	0.0162794493006562	0.02799879073692032
BT228	2	ENSG00000117477.12	CCDC181	-1.1302530288278207	0.264648381311484	0.3598021553315375
BT228	2	ENSG00000117479.12	SLC19A2	0.7560323299689322	0.0397388132256883	0.06486492046542229
BT228	2	ENSG00000117480.15	FAAH	-0.21756861839931516	0.796164214042153	0.8970908149012067
BT228	2	ENSG00000117481.10	NSUN4	0.16822269970108858	0.636095213554336	0.7522712170621911
BT228	2	ENSG00000117500.12	TMED5	-1.4460438927052994	0.01009415349588	0.017730482564259794
BT228	2	ENSG00000117505.12	DR1	-1.5177614643010628	0.00906498751032981	0.015990357707709138
BT228	2	ENSG00000117519.15	CNN3	-1.0914444301103436	1.43088237370715e-4	2.834665074379017e-4
BT228	2	ENSG00000117523.15	PRRC2C	-0.48294501783201116	8.45058416119418e-5	1.6950487371215716e-4
BT228	2	ENSG00000117525.13	F3	-2.90257438070396	0.976040477469583	0.9917659887507895
BT228	2	ENSG00000117528.11	ABCD3	-0.3256194676504883	0.242466381314803	0.3330702428216574
BT228	2	ENSG00000117533.14	VAMP4	0.48127894456798503	0.438350098122386	0.5537639405241195
BT228	2	ENSG00000117543.20	DPH5	-0.3339144540369302	0.474974975792676	0.5919436179655381
BT228	2	ENSG00000117569.18	PTBP2	0.5136034840081091	0.00136629520264497	0.0025656081498827356
BT228	2	ENSG00000117592.8	PRDX6	-2.552818144709206	2.56890496081544e-4	5.018390649845502e-4
BT228	2	ENSG00000117593.9	DARS2	-2.635942678348315	0.0266338655872602	0.04457634711175408
BT228	2	ENSG00000117597.17	DIEXF	0.7202677687805306	0.138251784214967	0.20294549297229356
BT228	2	ENSG00000117598.11	PLPPR5	-0.8692144011763159	0.00163800051555466	0.0030602863539273928
BT228	2	ENSG00000117600.12	PLPPR4	-1.376099382939741	0.00761083995600953	0.013512804005435966
BT228	2	ENSG00000117602.11	RCAN3	-0.11732050252816868	0.748391728306813	0.8555164995534654
BT228	2	ENSG00000117614.9	SYF2	-1.0030985438413353	0.18426490422697	0.26195232347019026
BT228	2	ENSG00000117616.17	RSRP1	0.8646690171173201	0.00386158021281439	0.0070372314571361845
BT228	2	ENSG00000117620.14	SLC35A3	0.12351018916961423	0.775908755999578	0.8793987942176
BT228	2	ENSG00000117625.13	RCOR3	0.15174657031313868	0.609359443699661	0.7267254834084761
BT228	2	ENSG00000117632.22	STMN1	0.055415359893177765	0.801488711510053	0.9014893971479824
BT228	2	ENSG00000117640.17	MTFR1L	-0.5153126757327395	0.32730520390021	0.43227205150235953
BT228	2	ENSG00000117643.14	MAN1C1	-2.679789751397975	2.13600388505831e-6	4.723406392833167e-6
BT228	2	ENSG00000117650.12	NEK2	-2.9971250968716374	0.977233609213162	0.9917659887507895
BT228	2	ENSG00000117676.13	RPS6KA1	0.5763238874028475	0.320201366782007	0.42432872594140786
BT228	2	ENSG00000117682.16	DHDDS	0.4448313829972715	0.21638863925987	0.3018962941783428
BT228	2	ENSG00000117691.9	NENF	-1.1206457403554233	0.0506065312433177	0.08113570039406638
BT228	2	ENSG00000117697.14	NSL1	-0.27986054083838185	0.40149006559719	0.5149046330145651
BT228	2	ENSG00000117707.15	PROX1	-0.37402661572802226	0.0883937640768872	0.13540952822348157
BT228	2	ENSG00000117713.18	ARID1A	0.08285411345260486	0.520561749685122	0.6386052951499279
BT228	2	ENSG00000117724.12	CENPF	-3.4229651297349477	3.59205824384953e-6	7.837563503755125e-6
BT228	2	ENSG00000117748.9	RPA2	-1.0579890965464467	0.0577969097945681	0.09170129620632596
BT228	2	ENSG00000117751.17	PPP1R8	-0.3792999477246544	0.359001771288756	0.46816094753986864
BT228	2	ENSG00000117758.13	STX12	0.9781451307591505	3.28504538544117e-5	6.745564229004344e-5
BT228	2	ENSG00000117791.15	MARC2	-1.436180563214339	0.983114503799094	0.9917659887507895
BT228	2	ENSG00000117859.18	OSBPL9	0.35619313983174533	0.1171923673106	0.1748769134365546
BT228	2	ENSG00000117862.11	TXNDC12	-0.23103690356630108	0.499386197935995	0.6176834691993838
BT228	2	ENSG00000117868.15	ESYT2	0.7224382227406989	3.02048788781331e-4	5.8780913597014e-4
BT228	2	ENSG00000117877.10	CD3EAP	-1.585609204114337	0.0581269798877408	0.09217300997377861
BT228	2	ENSG00000117899.10	MESD	-1.0270618476030733	0.0245594186438465	0.04131277006543277
BT228	2	ENSG00000117906.13	RCN2	-0.8543631018876952	0.00305620934360809	0.005608668197563205
BT228	2	ENSG00000117984.13	CTSD	-2.041249115879534	0.00127963801267969	0.002407974802900358
BT228	2	ENSG00000118004.17	COLEC11	1.1654493694368744	0.0193289508959729	0.032953041949140054
BT228	2	ENSG00000118007.12	STAG1	-0.45920029022485315	0.0190981608539156	0.03257304329488648
BT228	2	ENSG00000118046.14	STK11	-0.4258089339286062	0.445013791324157	0.5606365925784785
BT228	2	ENSG00000118058.20	KMT2A	0.2166541762364498	0.063434733522759107	0.09989967034704644
BT228	2	ENSG00000118096.7	IFT46	0.35607713706824107	0.432220332958538	0.5474455881068283
BT228	2	ENSG00000118160.13	SLC8A2	3.9230173955286456	5.73756967209001e-26	2.274699758768669e-25
BT228	2	ENSG00000118162.13	KPTN	-1.3038910009140752	0.221822201962817	0.30839647350990507
BT228	2	ENSG00000118181.10	RPS25	-1.348385582440092	0.011904070217085	0.02076998200025649
BT228	2	ENSG00000118193.11	KIF14	-3.5845411916709446	0.00123762370770016	0.0023311930867947815
BT228	2	ENSG00000118197.13	DDX59	0.0042960307626097255	0.994387104706177	0.9955595683474591
BT228	2	ENSG00000118200.14	CAMSAP2	0.6641180669510791	3.09464381642702e-7	7.202125512314474e-7
BT228	2	ENSG00000118217.5	ATF6	0.05679367923403863	0.788847327535979	0.8905843244942326
BT228	2	ENSG00000118242.15	MREG	0.41598732019145584	0.229477535544337	0.3173930436208952
BT228	2	ENSG00000118246.13	FASTKD2	-1.169544877731053	0.0873903118071613	0.13401812976403
BT228	2	ENSG00000118257.16	NRP2	-1.5876189374051517	0.0012206435211461	0.002300785326640961
BT228	2	ENSG00000118260.14	CREB1	0.46447988783836314	0.0111338225819393	0.019481405978404018
BT228	2	ENSG00000118263.14	KLF7	2.484449565213392	5.66073908530797e-43	2.3084333271114194e-42
BT228	2	ENSG00000118276.11	B4GALT6	-0.08209415891862429	0.874345924500961	0.964148307564369
BT228	2	ENSG00000118298.10	CA14	0.5504624585437048	0.39337767687702	0.5060968596898203
BT228	2	ENSG00000118322.12	ATP10B	-3.4091322548664222	0.976711414258703	0.9917659887507895
BT228	2	ENSG00000118363.11	SPCS2	-0.3490576058001395	0.430950945706832	0.5461746328199962
BT228	2	ENSG00000118369.12	USP35	-0.0965324524817746	0.845177432481394	0.9400676497824092
BT228	2	ENSG00000118402.5	ELOVL4	0.644325065418643	0.227540124634905	0.31520757170939795
BT228	2	ENSG00000118412.12	CASP8AP2	-1.1027426212129254	0.00719457227086398	0.012797344595658981
BT228	2	ENSG00000118418.14	HMGN3	0.06663128956671091	0.861461175041773	0.953948223062495
BT228	2	ENSG00000118420.16	UBE3D	0.6652901532856383	0.0373582133003424	0.061217596661427814
BT228	2	ENSG00000118432.12	CNR1	2.534893242374914	3.08242456333408e-60	1.2843064965139975e-59
BT228	2	ENSG00000118454.12	ANKRD13C	-0.20383155043615953	0.491600971677419	0.6097098078543932
BT228	2	ENSG00000118482.11	PHF3	-0.5532043383676143	0.0876775181632291	0.13443715374949808
BT228	2	ENSG00000118495.18	PLAGL1	-0.7598117120568209	0.231409716062936	0.3196554307529647
BT228	2	ENSG00000118496.4	FBXO30	0.5062131409840613	0.283433340889173	0.38178139091458096
BT228	2	ENSG00000118503.14	TNFAIP3	-1.5190265164074512	0.982906477880304	0.9917659887507895
BT228	2	ENSG00000118507.15	AKAP7	-0.6227474400675785	0.171893706950331	0.24634869664951006
BT228	2	ENSG00000118508.4	RAB32	-0.6345636445544665	0.445071108979124	0.5606598706793948
BT228	2	ENSG00000118513.18	MYB	-0.6102166271108349	0.502177044218707	0.6201228139185451
BT228	2	ENSG00000118515.11	SGK1	-0.990084455645331	0.984659761910267	0.9917659887507895
BT228	2	ENSG00000118518.15	RNF146	0.6813618646586979	0.111182987468235	0.1668712977675623
BT228	2	ENSG00000118523.5	CTGF	-1.329820822476598	0.498883043451064	0.6172264820439228
BT228	2	ENSG00000118557.15	PMFBP1	-0.471917395657696	0.571972634648822	0.6902643938681781
BT228	2	ENSG00000118564.14	FBXL5	-1.0313800876619759	0.00363961443088663	0.006646152347865156
BT228	2	ENSG00000118579.12	MED28	0.14112074617874362	0.727555558325942	0.8365338710769876
BT228	2	ENSG00000118596.11	SLC16A7	0.7505571344114388	0.161940350803741	0.2336148870808136
BT228	2	ENSG00000118600.11	TMEM5	-0.744611884999917	0.220056255631706	0.3063765480367425
BT228	2	ENSG00000118620.12	ZNF430	0.12263562848922198	0.698168333493945	0.8096453017863102
BT228	2	ENSG00000118640.10	VAMP8	-0.9104824924828914	0.98598541404383	0.9917659887507895
BT228	2	ENSG00000118655.4	DCLRE1B	-0.6071900453552849	0.381688384803647	0.49331141216704144
BT228	2	ENSG00000118680.12	MYL12B	-0.9742934526178664	0.0620573253322294	0.09788264443094052
BT228	2	ENSG00000118689.14	FOXO3	-0.2541796313086219	0.189108093509434	0.2681508182523261
BT228	2	ENSG00000118690.12	ARMC2	-0.16660783307907542	0.723936135704996	0.8331188582625709
BT228	2	ENSG00000118705.16	RPN2	-1.5819797140202994	7.60811011164267e-10	2.248974954416873e-9
BT228	2	ENSG00000118707.9	TGIF2	-1.6253975232298425	0.141360901129833	0.20698852309579685
BT228	2	ENSG00000118762.7	PKD2	0.260047250630181	0.166425587439308	0.2394451664194799
BT228	2	ENSG00000118777.10	ABCG2	-1.50554503100861	0.983627023298709	0.9917659887507895
BT228	2	ENSG00000118785.13	SPP1	-2.341969178623509	0.0188397467394654	0.03215547661477256
BT228	2	ENSG00000118816.9	CCNI	-0.21923109486839135	0.29933649097934	0.40058612592470366
BT228	2	ENSG00000118855.18	MFSD1	-0.1931939615375938	0.72390631943491	0.8331177549614659
BT228	2	ENSG00000118873.15	RAB3GAP2	-0.20026650987236347	0.394963563227868	0.5078090391853993
BT228	2	ENSG00000118894.14	EEF2KMT	-1.9052146717438052	0.980286560868313	0.9917659887507895
BT228	2	ENSG00000118898.15	PPL	0.4178937932861788	0.424214638619687	0.5390320026827475
BT228	2	ENSG00000118900.14	UBN1	-0.7868050318461768	0.0170790645849144	0.029296550869288864
BT228	2	ENSG00000118922.17	KLF12	1.9616671465042814	6.70473211975288e-40	2.7237826820149248e-39
BT228	2	ENSG00000118946.11	PCDH17	-0.26442919350834854	0.638299522249132	0.7541984245946245
BT228	2	ENSG00000118960.12	HS1BP3	0.6975107705962919	0.156706416068737	0.22684655310775126
BT228	2	ENSG00000118961.14	LDAH	0.11096520040657692	0.721040628866012	0.8305315574274782
BT228	2	ENSG00000118965.14	WDR35	-1.2907156025637032	0.00328091158400714	0.006010337728376347
BT228	2	ENSG00000118971.7	CCND2	-0.7904603698187553	1.53422522535593e-4	3.0339805641506817e-4
BT228	2	ENSG00000118985.15	ELL2	-0.727463716084007	0.369580950000014	0.4800054896416944
BT228	2	ENSG00000118997.13	DNAH7	-1.7137454359621285	0.131993108051099	0.19462668030990685
BT228	2	ENSG00000119004.15	CYP20A1	-0.7538599961942464	0.0162671522882574	0.027980141592661434
BT228	2	ENSG00000119013.8	NDUFB3	-0.26944812833157883	0.675989490193584	0.7899381345001636
BT228	2	ENSG00000119041.10	GTF3C3	-0.1317615099983153	0.750776230066136	0.8574105406365241
BT228	2	ENSG00000119042.16	SATB2	-0.4910860326479329	0.00728211334540006	0.01294348851973083
BT228	2	ENSG00000119048.7	UBE2B	-0.2177466055777747	0.500009575971434	0.6182236424939687
BT228	2	ENSG00000119138.4	KLF9	-2.336805642409457	0.976703724895791	0.9917659887507895
BT228	2	ENSG00000119139.17	TJP2	-0.3980957884893657	0.435899351460027	0.551415926590807
BT228	2	ENSG00000119185.12	ITGB1BP1	-0.020464864271293723	0.960655053929486	0.9917659887507895
BT228	2	ENSG00000119203.13	CPSF3	-0.3431092472056936	0.36983599081595	0.48027191394446955
BT228	2	ENSG00000119227.7	PIGZ	-0.18753135849687297	0.775639264357665	0.8791902806459687
BT228	2	ENSG00000119231.10	SENP5	0.1043342031164333	0.685448448353325	0.798301009726396
BT228	2	ENSG00000119242.8	CCDC92	0.5227045363185099	0.0398820410242465	0.06509099012776282
BT228	2	ENSG00000119280.16	C1orf198	-0.9382343891567576	0.342020570406922	0.44916113756470405
BT228	2	ENSG00000119285.10	HEATR1	-0.7599692117432153	0.0125996550331426	0.021923999686997972
BT228	2	ENSG00000119314.15	PTBP3	0.7333427394052007	4.60966646442008e-4	8.882434228454115e-4
BT228	2	ENSG00000119318.12	RAD23B	-0.3798227461463824	0.172658014364221	0.2473335586720891
BT228	2	ENSG00000119321.8	FKBP15	-0.2337434735685493	0.522046401235845	0.6401545905952394
BT228	2	ENSG00000119326.14	CTNNAL1	-1.3138909303384576	0.0112007137861351	0.01959488604791746
BT228	2	ENSG00000119328.11	FAM206A	-1.17243668524257	0.251495893388026	0.34397794400797366
BT228	2	ENSG00000119333.11	WDR34	-1.189158241743515	0.0230674900960542	0.03894038352669096
BT228	2	ENSG00000119335.16	SET	-1.638190697942163	6.75232815229969e-9	1.804245580610196e-8
BT228	2	ENSG00000119383.19	PTPA	0.04103153817296439	0.869220161222828	0.9602183272715445
BT228	2	ENSG00000119392.14	GLE1	0.22659080271209517	0.509837394020326	0.6275899109922122
BT228	2	ENSG00000119396.10	RAB14	-1.404164380059351	0.0130385767260002	0.022656336939397864
BT228	2	ENSG00000119397.16	CNTRL	-0.6118675625416599	0.166467892979464	0.23949409828665663
BT228	2	ENSG00000119401.10	TRIM32	0.35403547068457797	0.473116105020488	0.5900666127502113
BT228	2	ENSG00000119402.16	FBXW2	0.024569832368788888	0.954710690356865	0.9917659887507895
BT228	2	ENSG00000119403.13	PHF19	-3.0380454570411057	0.00219983045755951	0.004076453372042944
BT228	2	ENSG00000119408.16	NEK6	-1.4704252153255932	1.06113529282654e-4	2.1171372428408915e-4
BT228	2	ENSG00000119414.11	PPP6C	-1.1194478715662277	0.116314173793209	0.1736876508345589
BT228	2	ENSG00000119421.6	NDUFA8	-1.8130844954659036	0.119937541403153	0.17856028368842292
BT228	2	ENSG00000119431.9	HDHD3	-0.37700922912105544	0.563610295322507	0.6820686295255187
BT228	2	ENSG00000119446.13	RBM18	0.05936663026195441	0.932845331499276	0.9917659887507895
BT228	2	ENSG00000119471.14	HSDL2	-1.2112714141190914	0.00461730597658451	0.008353802315230174
BT228	2	ENSG00000119487.16	MAPKAP1	0.1435897585701659	0.602294501387812	0.7198758929006623
BT228	2	ENSG00000119508.17	NR4A3	-0.028404849397287924	0.971239209173362	0.9917659887507895
BT228	2	ENSG00000119509.12	INVS	0.45138890957207717	0.00558002675978195	0.01002897170858005
BT228	2	ENSG00000119514.6	GALNT12	-1.6350054629780588	0.98358559601169	0.9917659887507895
BT228	2	ENSG00000119522.16	DENND1A	0.2248979834337986	0.295065009013194	0.3955574196194405
BT228	2	ENSG00000119523.9	ALG2	-1.3772607654677786	0.115132228922887	0.17210518557484947
BT228	2	ENSG00000119537.15	KDSR	-1.3711147823576586	0.0356182471989705	0.058577504151940844
BT228	2	ENSG00000119541.9	VPS4B	0.5939030160892288	0.0471335549406748	0.07595990460742387
BT228	2	ENSG00000119547.5	ONECUT2	0.8616646402785872	2.74835191837434e-4	5.361324361192418e-4
BT228	2	ENSG00000119559.15	C19orf25	0.7183349339651265	0.0269263089458171	0.04503186324493785
BT228	2	ENSG00000119574.12	ZBTB45	-0.7252367089263347	0.294326285501835	0.3947228997276897
BT228	2	ENSG00000119596.17	YLPM1	0.25310667024092964	0.179011389858485	0.25522538521479887
BT228	2	ENSG00000119599.16	DCAF4	-0.023787275560034415	0.970686042749679	0.9917659887507895
BT228	2	ENSG00000119616.11	FCF1	-2.0396545239303645	0.0588396396012043	0.09319692737678462
BT228	2	ENSG00000119632.3	IFI27L2	-0.495761076788677	0.500364155338389	0.6184793035465082
BT228	2	ENSG00000119636.15	BBOF1	-1.3177559366308844	0.984594276928066	0.9917659887507895
BT228	2	ENSG00000119638.12	NEK9	-1.8422570536650584	0.977747920328037	0.9917659887507895
BT228	2	ENSG00000119640.8	ACYP1	-0.7515719475940408	0.310933301518175	0.41394684996116976
BT228	2	ENSG00000119650.12	IFT43	0.026173131213359385	0.938505072030751	0.9917659887507895
BT228	2	ENSG00000119655.10	NPC2	-2.3669391822197845	0.978823897270938	0.9917659887507895
BT228	2	ENSG00000119661.14	DNAL1	-0.22367913311389975	0.639277258881272	0.7551219043370698
BT228	2	ENSG00000119669.4	IRF2BPL	-1.281754183874358	0.00684499828738303	0.012199216035357003
BT228	2	ENSG00000119673.14	ACOT2	-1.8422570536650584	0.975188606473668	0.9917659887507895
BT228	2	ENSG00000119682.16	AREL1	0.3857627409018049	0.234985374051222	0.3241010325056776
BT228	2	ENSG00000119684.15	MLH3	-0.48190833723583176	0.568452919288006	0.6867487877074416
BT228	2	ENSG00000119685.19	TTLL5	-0.10175913682696458	0.710136030860116	0.8203111817917995
BT228	2	ENSG00000119686.9	FLVCR2	-1.3482858327628708	0.983500728472613	0.9917659887507895
BT228	2	ENSG00000119688.20	ABCD4	-0.574475086983763	0.334137257716477	0.44013973765916553
BT228	2	ENSG00000119689.14	DLST	-0.780008562478781	0.221314730839808	0.3077650480164378
BT228	2	ENSG00000119698.11	PPP4R4	-0.0640018651152458	0.912413547037056	0.9917659887507895
BT228	2	ENSG00000119699.7	TGFB3	-0.49526500826879893	0.566877983896301	0.6851758345057131
BT228	2	ENSG00000119705.9	SLIRP	-0.5689842324367949	0.271189096223108	0.36738833945525107
BT228	2	ENSG00000119707.13	RBM25	-0.5887732248277615	0.0308519175936485	0.051193773079808984
BT228	2	ENSG00000119711.12	ALDH6A1	-2.368391028548602	0.0393459609545242	0.06426692462557929
BT228	2	ENSG00000119715.14	ESRRB	2.1799218871449297	1.97851724713844e-8	5.0622406988006446e-8
BT228	2	ENSG00000119718.10	EIF2B2	-0.26668970871246855	0.62419239444887	0.740819503709816
BT228	2	ENSG00000119720.17	NRDE2	0.1453940468896575	0.750340860360888	0.8570861073081335
BT228	2	ENSG00000119723.16	COQ6	-0.34110991507239474	0.646674542283672	0.7619735132841207
BT228	2	ENSG00000119729.11	RHOQ	-0.8769363198100562	0.0048383443999365	0.008740020199359702
BT228	2	ENSG00000119737.5	GPR75	-0.9104824924828914	0.985070696117508	0.9917659887507895
BT228	2	ENSG00000119760.15	SUPT7L	0.3629782702322398	0.343585499688223	0.45080616156516
BT228	2	ENSG00000119771.14	KLHL29	0.74488438184472	5.46524445187277e-5	1.1078224140815648e-4
BT228	2	ENSG00000119772.16	DNMT3A	0.6454011352095939	3.76068815462258e-4	7.279564653461185e-4
BT228	2	ENSG00000119777.18	TMEM214	-1.2500986310925544	0.0196886736023274	0.03353166427155072
BT228	2	ENSG00000119778.14	ATAD2B	0.7367588241790612	1.23942984346384e-4	2.464178746699152e-4
BT228	2	ENSG00000119782.13	FKBP1B	0.6616909986022415	0.278805379099063	0.3762937422963441
BT228	2	ENSG00000119787.13	ATL2	-0.6693373454398013	0.0883796666770144	0.1354017551972894
BT228	2	ENSG00000119801.12	YPEL5	-0.2868023399660533	0.631864957746939	0.7481111109807302
BT228	2	ENSG00000119812.18	FAM98A	-0.9267956695247941	0.128040848616864	0.1893912951926244
BT228	2	ENSG00000119820.10	YIPF4	0.807294536497377	1.88337778609726e-4	3.707679282961329e-4
BT228	2	ENSG00000119844.15	AFTPH	0.15604123978553808	0.578044402217058	0.6962676023033405
BT228	2	ENSG00000119862.12	LGALSL	-0.9725411605226002	0.243054390563117	0.33379243961558513
BT228	2	ENSG00000119865.8	CNRIP1	0.40551339235932454	0.569201671750041	0.6874376064516591
BT228	2	ENSG00000119866.20	BCL11A	2.3162048970670566	4.10506474732124e-36	1.6572957524145463e-35
BT228	2	ENSG00000119878.5	CRIPT	-0.005468702914934754	0.993153690197311	0.9945661325747118
BT228	2	ENSG00000119899.12	SLC17A5	0.8415744090504079	0.0133930001042824	0.02324840892346649
BT228	2	ENSG00000119900.7	OGFRL1	-0.07738742502153356	0.898926092872973	0.9842367373181068
BT228	2	ENSG00000119906.11	SLF2	-0.7099361665564599	0.0109013934650692	0.01908454486305624
BT228	2	ENSG00000119912.15	IDE	0.04249866990627318	0.895964136710078	0.9818738470553627
BT228	2	ENSG00000119927.13	GPAM	-0.3935327201706904	0.543672325002971	0.6624665522658917
BT228	2	ENSG00000119929.12	CUTC	-0.44138415830345046	0.409625703334357	0.5233854417022743
BT228	2	ENSG00000119938.8	PPP1R3C	-1.831491734792826	0.979161941251395	0.9917659887507895
BT228	2	ENSG00000119943.12	PYROXD2	0.7213081595299582	0.248232714393243	0.33991739622126477
BT228	2	ENSG00000119950.20	MXI1	1.9881225937437148	5.2546376245622e-15	2.0106214475993368e-14
BT228	2	ENSG00000119953.12	SMNDC1	-0.20389991748672734	0.764449864842876	0.869455566617937
BT228	2	ENSG00000119965.12	C10orf88	-0.6323690706490901	0.430917276564428	0.5461746328199962
BT228	2	ENSG00000119969.14	HELLS	-1.6992501550605434	5.91625843864533e-4	0.0011342212704964928
BT228	2	ENSG00000119977.20	TCTN3	-0.978308749567085	0.0465805985466513	0.07513587440171098
BT228	2	ENSG00000119979.16	FAM45A	-0.11026202102332106	0.846456245992819	0.9412858202265926
BT228	2	ENSG00000120008.15	WDR11	0.29658292859492363	0.335379739331584	0.4414843067963267
BT228	2	ENSG00000120029.12	C10orf76	0.4249463346057222	0.101408115834095	0.15350525923502112
BT228	2	ENSG00000120049.18	KCNIP2	0.3653489467478043	0.469784984097051	0.5864449966420138
BT228	2	ENSG00000120053.10	GOT1	-0.8420981794755449	0.255928479328324	0.34920505698470766
BT228	2	ENSG00000120063.9	GNA13	-0.43917963963642065	0.353000321975262	0.4614690226094605
BT228	2	ENSG00000120071.13	KANSL1	0.716071611361125	5.10553738408414e-9	1.3805370459240134e-8
BT228	2	ENSG00000120093.11	HOXB3	0.2026959362519955	0.583909967294635	0.7021756016161296
BT228	2	ENSG00000120129.5	DUSP1	0.9147534845275042	0.14422871660394	0.21065886109257922
BT228	2	ENSG00000120137.6	PANK3	-0.0010880052096953398	0.997076998723262	0.9976471815600544
BT228	2	ENSG00000120158.11	RCL1	0.3897308016520384	0.440400293387401	0.5559447021278878
BT228	2	ENSG00000120159.11	CAAP1	1.5353329655222459	4.40011687810772e-6	9.551231148194505e-6
BT228	2	ENSG00000120162.9	MOB3B	-0.19112404792819113	0.588267639745319	0.7062538678191609
BT228	2	ENSG00000120251.18	GRIA2	0.1999562718006484	0.276582936136312	0.37376597309690235
BT228	2	ENSG00000120253.13	NUP43	-0.7363129519110954	0.162774979462691	0.23470055398642692
BT228	2	ENSG00000120254.15	MTHFD1L	-1.228532215431618	3.24454623135559e-5	6.66690745190291e-5
BT228	2	ENSG00000120256.9	LRP11	-0.29361321576033245	0.548827946330437	0.6674387754823861
BT228	2	ENSG00000120265.16	PCMT1	-1.034793626209979	0.0196410486346951	0.033455488470337746
BT228	2	ENSG00000120278.15	PLEKHG1	-1.330040972449438	2.3637177752918e-5	4.900048983791362e-5
BT228	2	ENSG00000120306.9	CYSTM1	-1.569667486531954	0.115442911487026	0.17251601297337668
BT228	2	ENSG00000120314.18	WDR55	-0.21981134679563447	0.704742939514592	0.8152966826888894
BT228	2	ENSG00000120318.15	ARAP3	-0.34574571662918	0.258839626297973	0.3528603475963868
BT228	2	ENSG00000120322.3	PCDHB8	0.6996561860294688	0.151330946290608	0.21995843521264744
BT228	2	ENSG00000120324.8	PCDHB10	0.2725203078514225	0.448863929315704	0.564587806964397
BT228	2	ENSG00000120327.6	PCDHB14	0.8380539565225577	0.00176824308741285	0.003295727940450562
BT228	2	ENSG00000120328.6	PCDHB12	0.6664743301444463	0.066057352656698	0.10368768635035319
BT228	2	ENSG00000120333.4	MRPS14	-1.2448068597907351	0.119503416646999	0.17803104590544722
BT228	2	ENSG00000120334.15	CENPL	-0.6589714944345242	0.395214525423276	0.5079959639798748
BT228	2	ENSG00000120370.12	GORAB	-0.5451327693886521	0.415286384405016	0.529399828576536
BT228	2	ENSG00000120437.8	ACAT2	-0.2921360350180981	0.420804524176862	0.5353468740575202
BT228	2	ENSG00000120438.11	TCP1	-1.113427900010765	0.0209629978968279	0.03557394558600462
BT228	2	ENSG00000120451.10	SNX19	-0.42414386367924367	0.204506288857578	0.2872340821852725
BT228	2	ENSG00000120458.10	MSANTD2	0.22680941329922713	0.501584744075384	0.6195504026636709
BT228	2	ENSG00000120509.10	PDZD11	-0.30680440495183237	0.613604576404584	0.7307769531290104
BT228	2	ENSG00000120519.14	SLC10A7	-0.04273829117907348	0.920482406302927	0.9917659887507895
BT228	2	ENSG00000120526.10	NUDCD1	0.17937401465933572	0.621867324416073	0.7388801405832792
BT228	2	ENSG00000120533.12	ENY2	-0.8956465756836194	0.17066206689725	0.24472328372938001
BT228	2	ENSG00000120539.14	MASTL	-2.312469476552434	0.00413004825665499	0.007506814818499043
BT228	2	ENSG00000120549.17	KIAA1217	-3.837487595865616	0.0056803564157393	0.01020135546157976
BT228	2	ENSG00000120616.15	EPC1	1.1178848056260726	9.0163383005198e-12	3.18645717635013e-11
BT228	2	ENSG00000120647.9	CCDC77	-0.14950395460054647	0.692454948568725	0.8045385691074547
BT228	2	ENSG00000120656.11	TAF12	0.3416404096543843	0.453757839302865	0.5699240312663946
BT228	2	ENSG00000120658.13	ENOX1	2.3030741684752747	1.02495771919887e-16	3.9609837833217914e-16
BT228	2	ENSG00000120662.15	MTRF1	0.32007347452535506	0.592291798755359	0.7100074420274868
BT228	2	ENSG00000120664.10	SPG20-AS1	0.2560615009917986	0.718771154367951	0.8283140358695013
BT228	2	ENSG00000120675.5	DNAJC15	-0.64318223233603955	0.358948205590625	0.4681122392051092
BT228	2	ENSG00000120685.19	PROSER1	-0.25665510227392746	0.588072829748381	0.706144384515605
BT228	2	ENSG00000120686.11	UFM1	-1.276668630906914	0.172558882639263	0.24720381797780938
BT228	2	ENSG00000120688.8	WBP4	0.2777631424204347	0.533194699941924	0.6517626804694073
BT228	2	ENSG00000120690.15	ELF1	-1.4384948823536754	0.0176185288522975	0.03017154123832502
BT228	2	ENSG00000120693.13	SMAD9	2.7068716651319487	1.48609124953342e-12	5.5373585924147955e-12
BT228	2	ENSG00000120694.19	HSPH1	-1.0760944227850437	0.00479725884401999	0.008668786206424074
BT228	2	ENSG00000120696.8	KBTBD7	-0.508499154855329	0.607042294055312	0.7245906199481883
BT228	2	ENSG00000120697.8	ALG5	0.7191911083578827	0.103086940102195	0.15589533855854482
BT228	2	ENSG00000120699.12	EXOSC8	-0.49833796806113356	0.366879472009472	0.47691523062332647
BT228	2	ENSG00000120705.12	ETF1	-0.501190664705981	0.172984184437562	0.24773933599783787
BT228	2	ENSG00000120709.10	FAM53C	-0.2794147875316126	0.396176108724832	0.5090279827717303
BT228	2	ENSG00000120725.12	SIL1	-0.11187092658484224	0.65682579683897	0.7715381345627309
BT228	2	ENSG00000120727.12	PAIP2	0.8890171068023579	2.83446740733895e-4	5.52334204379707e-4
BT228	2	ENSG00000120733.13	KDM3B	-0.0014000021320389779	0.994201049758366	0.9955113868800965
BT228	2	ENSG00000120738.7	EGR1	-3.061783495940538	9.02807677527876e-4	0.0017140076710768276
BT228	2	ENSG00000120742.10	SERP1	-0.1595543182969837	0.661192203957684	0.7757551430826284
BT228	2	ENSG00000120756.12	PLS1	0.6971648689780916	0.202371871739529	0.28463782213388883
BT228	2	ENSG00000120784.15	ZFP30	0.2234384685015262	0.473565915665224	0.5905000641495709
BT228	2	ENSG00000120798.16	NR2C1	0.9112705242059564	0.0014175303445234	0.0026598271835696157
BT228	2	ENSG00000120800.4	UTP20	-1.270464614497413	0.00172965932340512	0.0032263133365699583
BT228	2	ENSG00000120802.13	TMPO	-0.9761691726472912	0.00174505967205721	0.003254303516070774
BT228	2	ENSG00000120805.13	ARL1	-1.5897310234949762	0.0851610135828547	0.13084959483419012
BT228	2	ENSG00000120832.9	MTERF2	-2.158782728969227	0.977267916546138	0.9917659887507895
BT228	2	ENSG00000120833.13	SOCS2	0.08566834659043171	0.881370642664436	0.9700499667655572
BT228	2	ENSG00000120837.7	NFYB	-0.07487085819859	0.89116107998705	0.9778897636939493
BT228	2	ENSG00000120860.10	WASHC3	0.9082212003276523	0.0177503532951812	0.030381070083407808
BT228	2	ENSG00000120868.13	APAF1	-0.2709843118536879	0.534983248080763	0.6535615424886657
BT228	2	ENSG00000120875.8	DUSP4	-1.1215198963984845	0.00760184186202863	0.013497658264819712
BT228	2	ENSG00000120885.21	CLU	-2.381801268770625	7.3985323543522e-9	1.9694401278885068e-8
BT228	2	ENSG00000120889.12	TNFRSF10B	-1.196292353739455	0.0401473945420319	0.0654851990411289
BT228	2	ENSG00000120896.13	SORBS3	-1.9706369184005215	0.00185061466166587	0.0034449187750652216
BT228	2	ENSG00000120899.17	PTK2B	-0.9266537423043417	0.0832715059822196	0.12816123135249852
BT228	2	ENSG00000120910.14	PPP3CC	-0.279073775416976	0.352755778879273	0.4612345713880051
BT228	2	ENSG00000120913.23	PDLIM2	0.03687216961694725	0.958857295455568	0.9917659887507895
BT228	2	ENSG00000120915.13	EPHX2	0.10961386617742824	0.865839849736079	0.9572365428563998
BT228	2	ENSG00000120925.15	RNF170	0.7084318805140616	0.0425325595051418	0.06908295552130611
BT228	2	ENSG00000120942.13	UBIAD1	-0.44673526368705135	0.51063095111667	0.6283607897108509
BT228	2	ENSG00000120948.16	TARDBP	-1.2408972620860124	0.100224312715196	0.15184864382512245
BT228	2	ENSG00000120963.11	ZNF706	-0.08230691192970654	0.836922315209119	0.9331355807841352
BT228	2	ENSG00000120992.17	LYPLA1	0.005236372791880184	0.986626877417636	0.9917659887507895
BT228	2	ENSG00000121005.8	CRISPLD1	-1.4729603856647002	0.00995230284588206	0.01749409298347632
BT228	2	ENSG00000121022.13	COPS5	-0.5376550604151216	0.322266038044586	0.426673110836587
BT228	2	ENSG00000121039.9	RDH10	-1.279524511349346	0.107042434070636	0.16128993066906375
BT228	2	ENSG00000121057.12	AKAP1	0.6935461694175873	0.0266268290330468	0.04456973788576545
BT228	2	ENSG00000121058.4	COIL	-0.9514026869463162	0.234887664879571	0.3240100762135417
BT228	2	ENSG00000121060.16	TRIM25	-1.3301683794430257	0.0644725742238626	0.10139582817687776
BT228	2	ENSG00000121064.12	SCPEP1	-0.7182151297746235	0.293880239878281	0.3941613252166181
BT228	2	ENSG00000121067.17	SPOP	0.6327527983793828	0.0119120358545346	0.02078136840924639
BT228	2	ENSG00000121068.13	TBX2	-1.071288051301443	0.064337350915095	0.10119418800974081
BT228	2	ENSG00000121073.13	SLC35B1	-0.7963324978579698	0.152157864586522	0.22104906532207272
BT228	2	ENSG00000121104.7	FAM117A	-0.33059554444078976	0.512758205238422	0.6305460401769069
BT228	2	ENSG00000121152.9	NCAPH	-1.9163406599422699	0.00246896729935882	0.00456040217098459
BT228	2	ENSG00000121210.15	TMEM131L	1.3335074632195891	1.0808230265444e-11	3.794875132421627e-11
BT228	2	ENSG00000121211.7	MND1	-0.05682012124627382	0.901820311320187	0.9865314837563488
BT228	2	ENSG00000121274.12	PAPD5	-0.13865830201159612	0.697137218910818	0.8088231764002866
BT228	2	ENSG00000121281.12	ADCY7	0.206675578508968	0.719543765022527	0.8289727641247387
BT228	2	ENSG00000121289.17	CEP89	-0.7415719013699273	0.0172684851327653	0.029604582291148113
BT228	2	ENSG00000121310.16	ECHDC2	0.0042960305633559384	0.994262215314587	0.9955304402203652
BT228	2	ENSG00000121350.15	PYROXD1	0.42021768806799453	0.456479501890619	0.5728564755306312
BT228	2	ENSG00000121361.3	KCNJ8	0.24134211943996245	0.772684812279377	0.8764157675128911
BT228	2	ENSG00000121380.12	BCL2L14	0.7458623710369998	0.279606728541291	0.37726947178216397
BT228	2	ENSG00000121390.18	PSPC1	-0.19186005363914502	0.580858386502666	0.6990446295523767
BT228	2	ENSG00000121406.8	ZNF549	-0.19898776384038921	0.677195009949333	0.7909946771281228
BT228	2	ENSG00000121413.12	ZSCAN18	-0.022872806148359594	0.947938046212564	0.9917659887507895
BT228	2	ENSG00000121417.13	ZNF211	-0.08613032462479361	0.895478226702777	0.981378597916474
BT228	2	ENSG00000121440.14	PDZRN3	0.845137383913613	0.00632800840736962	0.011307498698408228
BT228	2	ENSG00000121481.10	RNF2	0.22421017166101573	0.50821161535987	0.6261819527738075
BT228	2	ENSG00000121486.11	TRMT1L	0.7068688625380601	0.107970047611986	0.16254342569527083
BT228	2	ENSG00000121542.11	SEC22A	0.018337848256782443	0.957191385494391	0.9917659887507895
BT228	2	ENSG00000121578.12	B4GALT4	-0.021839153249629914	0.971194363374283	0.9917659887507895
BT228	2	ENSG00000121579.12	NAA50	-0.6014762796471868	0.110432133031661	0.16587802708764388
BT228	2	ENSG00000121621.6	KIF18A	-3.371835909431131	0.00229105475097373	0.004241551280018699
BT228	2	ENSG00000121644.18	DESI2	-0.5863711740883206	0.0973614978367058	0.14784485811833034
BT228	2	ENSG00000121653.11	MAPK8IP1	0.14777515686637666	0.672447656638023	0.7864751385127269
BT228	2	ENSG00000121671.11	CRY2	-0.13470701718019978	0.832056369336916	0.9288684653631633
BT228	2	ENSG00000121680.15	PEX16	0.014485895463932813	0.983004783644414	0.9917659887507895
BT228	2	ENSG00000121690.10	DEPDC7	1.8825239196967822	3.98058420069414e-5	8.132149161389466e-5
BT228	2	ENSG00000121691.4	CAT	-0.21141412116440206	0.58384247445813	0.7021236847356429
BT228	2	ENSG00000121716.20	PILRB	0.37978201915732	0.295977392024204	0.396623993118376
BT228	2	ENSG00000121741.16	ZMYM2	0.4953944921046194	0.0157104993395691	0.027071870355344096
BT228	2	ENSG00000121743.3	GJA3	-0.9307985161607267	0.985168750597195	0.9917659887507895
BT228	2	ENSG00000121749.15	TBC1D15	-0.42134654698823143	0.301362696035722	0.4029148139278623
BT228	2	ENSG00000121753.12	ADGRB2	-0.9807990625219499	0.00866628176316015	0.01530341638647217
BT228	2	ENSG00000121766.15	ZCCHC17	0.23903307379006355	0.369155749721872	0.4795179633516419
BT228	2	ENSG00000121774.17	KHDRBS1	0.18937989725291507	0.217602481592468	0.30335523895767924
BT228	2	ENSG00000121775.17	TMEM39B	0.6329013260487475	0.0353674132631315	0.05820477246154234
BT228	2	ENSG00000121851.12	POLR3GL	-0.09883530021437997	0.862614290679301	0.9548222748221672
BT228	2	ENSG00000121864.9	ZNF639	-0.6767125070433451	0.243554817847609	0.3343497401948893
BT228	2	ENSG00000121871.3	SLITRK3	-0.761586737896929	0.494708835714579	0.6129323900641546
BT228	2	ENSG00000121879.3	PIK3CA	0.6488324393875594	0.00672688386393579	0.011997599132140976
BT228	2	ENSG00000121892.14	PDS5A	-0.10599827484708656	0.559396457618946	0.6779922641250714
BT228	2	ENSG00000121897.14	LIAS	-0.6312843284531928	0.357270335292057	0.4661030584247847
BT228	2	ENSG00000121900.18	TMEM54	-1.2398039716880207	0.0821334466261072	0.12656485743772164
BT228	2	ENSG00000121903.14	ZSCAN20	-0.29136164349503973	0.688730679042372	0.8013563608649182
BT228	2	ENSG00000121904.17	CSMD2	1.1448431644290578	0.0336865420847502	0.05560653363370813
BT228	2	ENSG00000121905.9	HPCA	1.2354085225194074	0.0335249346902386	0.05536548527410214
BT228	2	ENSG00000121931.15	LRIF1	-0.6347646317228419	0.240715053189216	0.33092588502726983
BT228	2	ENSG00000121940.15	CLCC1	-0.5006639223534595	0.296298298589721	0.39698031744408974
BT228	2	ENSG00000121957.12	GPSM2	-1.3929691066229104	1.19972124929687e-4	2.3876983639322096e-4
BT228	2	ENSG00000121964.14	GTDC1	0.150986337873283	0.567386497424821	0.6856899903995534
BT228	2	ENSG00000121966.6	CXCR4	-1.9256044660095812	0.977821672726896	0.9917659887507895
BT228	2	ENSG00000121988.17	ZRANB3	-0.5962981332993134	0.0468517842077342	0.07553110398019244
BT228	2	ENSG00000121989.14	ACVR2A	0.7934158650441439	7.97726571885845e-4	0.001519654644034599
BT228	2	ENSG00000122008.15	POLK	-0.5192370166988398	0.0688300589929454	0.10770026845485672
BT228	2	ENSG00000122012.13	SV2C	-0.6363391861320731	0.204780330341978	0.28757979295200364
BT228	2	ENSG00000122026.10	RPL21	-1.9429715176702926	0.00986776508384445	0.01735341747453532
BT228	2	ENSG00000122033.14	MTIF3	0.6185153737828253	0.159339181355853	0.23027091984499554
BT228	2	ENSG00000122034.14	GTF3A	-1.3628822914268448	0.110678867733279	0.1662010824925107
BT228	2	ENSG00000122042.9	UBL3	-0.9884387268617134	0.0442908273854402	0.07169074829657542
BT228	2	ENSG00000122068.12	FYTTD1	0.7185485503616074	0.0217477079789731	0.03682657640160373
BT228	2	ENSG00000122085.16	MTERF4	0.7593124456079039	0.0456108518820669	0.07367867579652171
BT228	2	ENSG00000122126.15	OCRL	0.07429036521646123	0.862740314711639	0.954911885667208
BT228	2	ENSG00000122140.10	MRPS2	-0.2775045221070992	0.598532105499101	0.716060828616499
BT228	2	ENSG00000122203.14	KIAA1191	-0.08332709712125477	0.796852007212331	0.8976731030425047
BT228	2	ENSG00000122218.14	COPA	0.23959023768912713	0.118864340846325	0.17713382130975253
BT228	2	ENSG00000122257.18	RBBP6	-0.5872543060954996	0.0487028081657074	0.07830123518306403
BT228	2	ENSG00000122299.11	ZC3H7A	0.30800538718019055	0.281646766728291	0.37963172749946095
BT228	2	ENSG00000122335.13	SERAC1	0.9576233739429122	0.0178088089120849	0.030470282590590224
BT228	2	ENSG00000122359.17	ANXA11	-2.6806223435678698	0.976415708674566	0.9917659887507895
BT228	2	ENSG00000122376.11	FAM35A	-0.4435546503653249	0.206432101589976	0.28960079561215835
BT228	2	ENSG00000122378.13	FAM213A	-0.196280257018288	0.446804881236323	0.5624389858638549
BT228	2	ENSG00000122386.10	ZNF205	0.5909978540512488	0.353649020176109	0.4621722517081285
BT228	2	ENSG00000122390.17	NAA60	-0.6735701339721829	0.186148860737842	0.26444175714131557
BT228	2	ENSG00000122406.12	RPL5	-1.057868057151389	1.53147210464803e-4	3.028743640307279e-4
BT228	2	ENSG00000122417.15	ODF2L	0.5549506104531667	0.0573208877259338	0.09102357078451173
BT228	2	ENSG00000122432.17	SPATA1	-1.3177559366308929	0.984797703059572	0.9917659887507895
BT228	2	ENSG00000122435.9	TRMT13	0.262008960733701	0.564460327402247	0.682954178454502
BT228	2	ENSG00000122477.12	LRRC39	0.866591671501818	0.183829014381013	0.2613712703856984
BT228	2	ENSG00000122482.20	ZNF644	-0.04816006318712167	0.793902639648307	0.8950490757257522
BT228	2	ENSG00000122483.17	CCDC18	-2.0908667243503936	0.00113619300143078	0.0021455973280551164
BT228	2	ENSG00000122484.8	RPAP2	0.45928095485286397	0.027916380699026	0.04660667403680093
BT228	2	ENSG00000122490.18	PQLC1	0.41424849322636365	0.294830249898065	0.39532531301644774
BT228	2	ENSG00000122507.20	BBS9	0.9888380504262204	1.26754503202546e-6	2.842475149493167e-6
BT228	2	ENSG00000122512.14	PMS2	-0.7879486620439924	0.171829306078525	0.2462747389410207
BT228	2	ENSG00000122515.14	ZMIZ2	0.7204188226333894	9.4769031291375e-6	2.0120473109152048e-5
BT228	2	ENSG00000122545.18	SEPT7	-0.515292323695892	0.00431244842947713	0.007823570311936704
BT228	2	ENSG00000122547.10	EEPD1	1.0815723493756386	4.71892802457206e-6	1.022251459963948e-5
BT228	2	ENSG00000122550.17	KLHL7	0.9995142133529086	3.39196259445511e-9	9.353004785283576e-9
BT228	2	ENSG00000122557.9	HERPUD2	-0.08735313160693474	0.811923085926511	0.9108834589425603
BT228	2	ENSG00000122565.18	CBX3	-1.3500226711446472	4.58878661108393e-5	9.342284789816513e-5
BT228	2	ENSG00000122566.20	HNRNPA2B1	-0.8423250476370643	1.0469462150481e-6	2.359971675071587e-6
BT228	2	ENSG00000122574.10	WIPF3	0.6291843482887987	0.0840738231904896	0.129292669019855
BT228	2	ENSG00000122584.12	NXPH1	-1.358238444410735	0.00162462514715706	0.003035984723828359
BT228	2	ENSG00000122591.11	FAM126A	0.03707157461571013	0.87387386909432	0.9638118352977161
BT228	2	ENSG00000122642.10	FKBP9	-0.5749530871119963	0.0292361932491719	0.04866658397114727
BT228	2	ENSG00000122643.18	NT5C3A	-0.4574178338572731	0.0969284093635294	0.1472646657365401
BT228	2	ENSG00000122644.12	ARL4A	-2.0577693267425126	0.058550986165979	0.09277535513786025
BT228	2	ENSG00000122674.11	CCZ1	1.2028386725687497	1.89930420173769e-4	3.7382678145737056e-4
BT228	2	ENSG00000122678.16	POLM	-0.6222483884073131	0.339474207087193	0.4461824387611777
BT228	2	ENSG00000122687.17	MRM2	-0.5285463655138123	0.312963993167461	0.4163431321680344
BT228	2	ENSG00000122691.12	TWIST1	1.2796070053961723	0.00869406905861977	0.01535154579341607
BT228	2	ENSG00000122692.8	SMU1	-1.0040326428390796	0.0547782722754391	0.08731496911395355
BT228	2	ENSG00000122694.15	GLIPR2	-2.6491712023170435	0.00297592398605839	0.005466890997907599
BT228	2	ENSG00000122705.16	CLTA	-0.6184053299720028	0.155677059763263	0.22555367498892728
BT228	2	ENSG00000122707.11	RECK	0.7855242907359677	0.012193457104352	0.02124921417334153
BT228	2	ENSG00000122729.18	ACO1	0.6756631298088691	0.022683102831784	0.038331841416169056
BT228	2	ENSG00000122735.15	DNAI1	-1.436180563214339	0.983466616689138	0.9917659887507895
BT228	2	ENSG00000122741.15	DCAF10	0.1290479634682143	0.670134742390832	0.784262583955576
BT228	2	ENSG00000122756.14	CNTFR	-0.8862086623956993	0.0565339767673682	0.08989265052592295
BT228	2	ENSG00000122778.9	KIAA1549	0.46251288573812066	8.23652462949524e-4	0.0015680600484917248
BT228	2	ENSG00000122779.17	TRIM24	-0.4546063327364843	4.00311235491062e-4	7.73508156658368e-4
BT228	2	ENSG00000122783.16	C7orf49	-0.42067625716505586	0.213355281336493	0.2980748129489972
BT228	2	ENSG00000122786.19	CALD1	-0.06593767952727748	0.666206159489031	0.7804326249041427
BT228	2	ENSG00000122824.10	NUDT10	-0.9705919261073259	0.984437038417733	0.9917659887507895
BT228	2	ENSG00000122861.15	PLAU	-1.6837029653925246	0.98335771079174	0.9917659887507895
BT228	2	ENSG00000122863.5	CHST3	-1.7660492479284176	5.81558186089527e-5	1.1769775557241252e-4
BT228	2	ENSG00000122870.11	BICC1	-3.2403443774519287	0.97513916202000706	0.9917659887507895
BT228	2	ENSG00000122873.11	CISD1	-0.16004234971265738	0.766936815317967	0.8716516722151354
BT228	2	ENSG00000122877.15	EGR2	-3.315659531929867	0.968538486926521	0.9917659887507895
BT228	2	ENSG00000122882.10	ECD	-0.234565812091835	0.607226544903773	0.7247056780228164
BT228	2	ENSG00000122884.12	P4HA1	-0.7903040975334462	0.0764719660765892	0.1185366797654298
BT228	2	ENSG00000122912.14	SLC25A16	0.4623635248913146	0.203582897480138	0.2860832948113616
BT228	2	ENSG00000122952.16	ZWINT	-2.9128239734223924	0.976864592445234	0.9917659887507895
BT228	2	ENSG00000122958.14	VPS26A	0.03052930781530117	0.942100608931797	0.9917659887507895
BT228	2	ENSG00000122965.10	RBM19	-0.15605334842687313	0.720841998282305	0.8303358931659601
BT228	2	ENSG00000122966.15	CIT	-2.278291016825474	3.69210675042e-5	7.558045939489854e-5
BT228	2	ENSG00000122970.15	IFT81	0.15583473878108015	0.509533677247064	0.6273289804308387
BT228	2	ENSG00000122971.8	ACADS	0.16041328566247318	0.811674430079102	0.9106752733569234
BT228	2	ENSG00000122986.13	HVCN1	-2.3817731677245386	0.978533207970894	0.9917659887507895
BT228	2	ENSG00000123064.12	DDX54	-1.1638511845560278	0.0375300974597207	0.061480064326730595
BT228	2	ENSG00000123066.7	MED13L	0.8752714657081732	3.10983531687503e-13	1.1751432669919125e-12
BT228	2	ENSG00000123080.10	CDKN2C	-0.8120146731971536	0.0954489394977191	0.14517732908166853
BT228	2	ENSG00000123091.4	RNF11	0.7400132537295847	0.00694649208758552	0.01236940890449967
BT228	2	ENSG00000123094.15	RASSF8	-0.07376035606530962	0.798780963948029	0.8993548126740847
BT228	2	ENSG00000123095.5	BHLHE41	-0.8223797840651075	0.308859273200313	0.4115937600301438
BT228	2	ENSG00000123096.11	SSPN	-0.9301298082591035	0.123824713798668	0.1837622786321138
BT228	2	ENSG00000123104.11	ITPR2	-0.8472552139327341	2.35792420755472e-5	4.888916394148156e-5
BT228	2	ENSG00000123106.10	CCDC91	0.2033832859157447	0.322171359363816	0.4265868848961574
BT228	2	ENSG00000123124.13	WWP1	-0.06904087212042373	0.76524670147646	0.8701408309030715
BT228	2	ENSG00000123130.16	ACOT9	-2.743391991820909	0.0289291322656542	0.04819713469211052
BT228	2	ENSG00000123131.12	PRDX4	-1.285047557273416	0.0292144068939046	0.048641536781764076
BT228	2	ENSG00000123136.14	DDX39A	-0.5784455540669415	0.281661308878424	0.3796336043007654
BT228	2	ENSG00000123143.12	PKN1	-0.12015843513215912	0.701247401217987	0.8120905944027472
BT228	2	ENSG00000123144.10	TRIR	-0.616760205610857	0.174657151449999	0.2498006966566195
BT228	2	ENSG00000123146.19	ADGRE5	-3.368750263462353	0.974485622541114	0.9917659887507895
BT228	2	ENSG00000123154.11	WDR83	-0.9957546726948111	0.328369440947659	0.43350141802862185
BT228	2	ENSG00000123159.15	GIPC1	-1.2091402315725748	0.0298630193113051	0.049631303178710395
BT228	2	ENSG00000123178.14	SPRYD7	-0.9382362629065325	0.394997099135861	0.507829540738452
BT228	2	ENSG00000123179.13	EBPL	1.4247547210904983	1.77688269427843e-5	3.71097069366067e-5
BT228	2	ENSG00000123191.14	ATP7B	-2.0699810306812965	0.979756942525962	0.9917659887507895
BT228	2	ENSG00000123200.16	ZC3H13	-0.8015695568241532	0.0470653616224524	0.07585847420947972
BT228	2	ENSG00000123213.22	NLN	0.7355776180963274	9.12467370738175e-6	1.9396188192181357e-5
BT228	2	ENSG00000123219.12	CENPK	-1.7315570545498509	1.90674050983134e-4	3.7525204348362785e-4
BT228	2	ENSG00000123240.16	OPTN	0.5608201857925829	0.157479002362831	0.22785069277144016
BT228	2	ENSG00000123268.8	ATF1	0.5558232890294745	0.0877356093217676	0.13451193760761138
BT228	2	ENSG00000123297.17	TSFM	0.6315003220626454	0.194280449680482	0.27461512312543834
BT228	2	ENSG00000123349.13	PFDN5	-0.5842498608064168	0.158730808738944	0.2294951145980442
BT228	2	ENSG00000123352.17	SPATS2	0.8617563897269122	8.33780665051706e-9	2.208979333765509e-8
BT228	2	ENSG00000123353.9	ORMDL2	0.2955456992890171	0.579980497476452	0.6982209650201697
BT228	2	ENSG00000123358.19	NR4A1	-0.19103371095922872	0.641255837416452	0.7569015914883261
BT228	2	ENSG00000123364.4	HOXC13	-0.5501483242640006	0.506796068564418	0.62485116693895415
BT228	2	ENSG00000123374.10	CDK2	-2.3720126052123414	0.026599668782679	0.04452943885398085
BT228	2	ENSG00000123384.13	LRP1	-0.277520011922206	0.104787323154309	0.15825952862676365
BT228	2	ENSG00000123388.4	HOXC11	-1.6473348062868143	0.983813196562804	0.9917659887507895
BT228	2	ENSG00000123395.14	ATG101	-1.5049702835819911	0.0755991068826606	0.11731281226060424
BT228	2	ENSG00000123411.14	IKZF4	0.20670219253963706	0.624341466329648	0.7409659678096251
BT228	2	ENSG00000123415.15	SMUG1	-0.16296478917434323	0.772170899554029	0.8759705241905307
BT228	2	ENSG00000123416.15	TUBA1B	-2.4508208703975947	8.7872310944601e-15	3.357207195091154e-14
BT228	2	ENSG00000123444.13	KBTBD4	-2.5488143325325168	0.976719191910522	0.9917659887507895
BT228	2	ENSG00000123472.12	ATPAF1	-0.3034603941092564	0.468373928607324	0.5852520209869698
BT228	2	ENSG00000123473.15	STIL	-1.9678275549584654	9.17012492772385e-4	0.0017404608945115853
BT228	2	ENSG00000123485.11	HJURP	-3.0693767446007483	0.00321969765958042	0.005899883937296702
BT228	2	ENSG00000123496.7	IL13RA2	-2.136597596572859	0.0805226719100468	0.12428504039365133
BT228	2	ENSG00000123505.15	AMD1	-0.6411776063411709	0.172781179489143	0.24748543334840667
BT228	2	ENSG00000123545.5	NDUFAF4	-0.3484180464136797	0.670677604517229	0.7847632003571678
BT228	2	ENSG00000123552.17	USP45	0.6256595625763038	0.0718165614806323	0.11197953551558873
BT228	2	ENSG00000123560.13	PLP1	-1.5190265164074512	0.985098594366069	0.9917659887507895
BT228	2	ENSG00000123562.16	MORF4L2	-0.17779152647660282	0.568993918684844	0.6872154467936262
BT228	2	ENSG00000123570.3	RAB9B	1.1707503875335494	0.00751983600410146	0.013354514528859787
BT228	2	ENSG00000123575.8	FAM199X	-2.106549127601494	0.00998538575583966	0.01754904040735696
BT228	2	ENSG00000123595.7	RAB9A	-1.3531856632799943	0.00568210752935123	0.010203230873728503
BT228	2	ENSG00000123600.19	METTL8	0.03439107124563105	0.903637195000724	0.9879200901151551
BT228	2	ENSG00000123607.14	TTC21B	-0.03037694820210955	0.916223171156399	0.9917659887507895
BT228	2	ENSG00000123609.10	NMI	-1.6956247690051622	0.983923995020435	0.9917659887507895
BT228	2	ENSG00000123610.4	TNFAIP6	-1.137212162500046	0.984526097583649	0.9917659887507895
BT228	2	ENSG00000123636.17	BAZ2B	1.2232633103334294	3.59865564930239e-28	1.4325155269983596e-27
BT228	2	ENSG00000123643.12	SLC36A1	-0.958856106371127	0.123832587053585	0.18376451660225587
BT228	2	ENSG00000123684.12	LPGAT1	0.14338884365707083	0.548891106496471	0.667487468442245
BT228	2	ENSG00000123685.8	BATF3	-2.5511179181360095	0.0146276266978123	0.025276048646796303
BT228	2	ENSG00000123700.4	KCNJ2	-1.5190265164074512	0.983050463754089	0.9917659887507895
BT228	2	ENSG00000123728.9	RAP2C	-1.231873419017285	0.169636533882059	0.2434401259190743
BT228	2	ENSG00000123737.12	EXOSC9	0.08014887794861822	0.858164162497847	0.9510177191041913
BT228	2	ENSG00000123739.10	PLA2G12A	1.0303693049906217	0.00411390014598409	0.007479111915275238
BT228	2	ENSG00000123810.7	B9D2	-2.4396293395440107	0.980406042117562	0.9917659887507895
BT228	2	ENSG00000123815.11	COQ8B	-0.3067291070843498	0.462420718309765	0.5790161619329968
BT228	2	ENSG00000123836.14	PFKFB2	-1.0655230285813286	0.985291168819062	0.9917659887507895
BT228	2	ENSG00000123892.11	RAB38	-1.366625535436579	0.228314004319058	0.31605971252415266
BT228	2	ENSG00000123908.11	AGO2	-0.25504341233333105	0.162593450903787	0.23445746604028436
BT228	2	ENSG00000123933.16	MXD4	1.026383684892811	3.8572983256855e-4	7.460570305335519e-4
BT228	2	ENSG00000123975.4	CKS2	-2.430450031237683	0.00763788933133463	0.01355916156778362
BT228	2	ENSG00000123983.13	ACSL3	-1.2430406391809234	5.14838043412318e-13	1.9395020960805924e-12
BT228	2	ENSG00000123989.13	CHPF	-2.085178246022134	4.21869737023266e-8	1.0494036970413312e-7
BT228	2	ENSG00000123992.18	DNPEP	-0.8624220561173103	0.159769738356121	0.23082166731711554
BT228	2	ENSG00000123999.4	INHA	-0.9104824924828977	0.984038969846377	0.9917659887507895
BT228	2	ENSG00000124006.14	OBSL1	-1.3949087148221309	3.71362112439983e-4	7.191350025926157e-4
BT228	2	ENSG00000124067.16	SLC12A4	-0.6222105331500428	0.246249487054919	0.33751383631758786
BT228	2	ENSG00000124074.11	ENKD1	-1.0221842314592045	0.269744300616349	0.3657345676238516
BT228	2	ENSG00000124098.9	FAM210B	-0.0646409345022595	0.843109378982203	0.9384605276653278
BT228	2	ENSG00000124104.18	SNX21	-0.9418011303988271	0.183333310786047	0.2607370961057054
BT228	2	ENSG00000124120.10	TTPAL	-0.5527594498871067	0.333555768960843	0.43947403477088065
BT228	2	ENSG00000124126.13	PREX1	-1.399122381587989	2.40059471527227e-12	8.872765257990255e-12
BT228	2	ENSG00000124140.13	SLC12A5	1.0847337308046763	0.0571962269698046	0.09083560649221305
BT228	2	ENSG00000124145.6	SDC4	-1.8237154411071863	0.177747971910639	0.2535931382501123
BT228	2	ENSG00000124151.18	NCOA3	-0.34059034384946824	0.191708709709122	0.27140519550342784
BT228	2	ENSG00000124155.17	PIGT	-1.534631233870324	4.63270792821255e-4	8.925939528003029e-4
BT228	2	ENSG00000124160.11	NCOA5	-0.012920389209482267	0.971966060590092	0.9917659887507895
BT228	2	ENSG00000124164.15	VAPB	-0.810592690080965	0.0440340875622547	0.07130916325470636
BT228	2	ENSG00000124171.8	PARD6B	0.5155279213152169	0.288162451706041	0.3873652588062954
BT228	2	ENSG00000124172.9	ATP5E	-1.4386609877446246	4.80347606605663e-4	9.245090268470327e-4
BT228	2	ENSG00000124177.14	CHD6	0.46893842287317233	0.00538080056248902	0.009691718641112275
BT228	2	ENSG00000124181.14	PLCG1	0.5066054993138546	0.0100225689018405	0.017611172501305533
BT228	2	ENSG00000124191.17	TOX2	-1.504901036311936	0.0487783485680647	0.07840274604905091
BT228	2	ENSG00000124193.14	SRSF6	-0.1560533484273566	0.692771414931636	0.8047767080748565
BT228	2	ENSG00000124194.16	GDAP1L1	2.4128518371523224	3.75703648843359e-13	1.4181296126192508e-12
BT228	2	ENSG00000124198.8	ARFGEF2	0.006835991156412136	0.978216091950849	0.9917659887507895
BT228	2	ENSG00000124201.14	ZNFX1	0.2214251034398715	0.517277610319504	0.6354269683399348
BT228	2	ENSG00000124207.16	CSE1L	-1.2179223938319645	8.03821346403496e-5	1.6141844169769364e-4
BT228	2	ENSG00000124209.3	RAB22A	-0.19941615118336975	0.562707449365427	0.6813616048309634
BT228	2	ENSG00000124212.5	PTGIS	0.4730192776079331	0.397835748156228	0.5107625761226622
BT228	2	ENSG00000124214.19	STAU1	0.024378492827735992	0.912556722281722	0.9917659887507895
BT228	2	ENSG00000124217.4	MOCS3	-0.5084991548606854	0.563231522215601	0.6818097029779326
BT228	2	ENSG00000124222.22	STX16	-0.2820075318399005	0.526941638505473	0.6453760861892502
BT228	2	ENSG00000124224.16	PPP4R1L	1.1186321540291646	0.0332042423043518	0.054870008032204945
BT228	2	ENSG00000124225.15	PMEPA1	0.5097900233564767	0.120152602596063	0.17884589914923726
BT228	2	ENSG00000124226.10	RNF114	-0.16638990092069916	0.650152573666247	0.7652907998183414
BT228	2	ENSG00000124228.14	DDX27	-1.0839036576511103	0.0487029885756884	0.07830123518306403
BT228	2	ENSG00000124243.17	BCAS4	-1.730787377902267	0.104586207543297	0.15798057877174543
BT228	2	ENSG00000124275.14	MTRR	0.139606750481942	0.75269170061096	0.8592241907690851
BT228	2	ENSG00000124279.11	FASTKD3	-2.1061602270491946	0.978020901310775	0.9917659887507895
BT228	2	ENSG00000124299.13	PEPD	-0.25939896979140936	0.438561631647325	0.5539826867494322
BT228	2	ENSG00000124302.12	CHST8	-0.07564756726024709	0.787499102851795	0.8893056561443897
BT228	2	ENSG00000124313.13	IQSEC2	1.4266078363291048	6.77428690661588e-4	0.0012945039912247611
BT228	2	ENSG00000124333.15	VAMP7	0.23072161712803418	0.706190702999148	0.8166523370953497
BT228	2	ENSG00000124356.15	STAMBP	-0.1807951993511607	0.556829728307645	0.6753429750867511
BT228	2	ENSG00000124357.12	NAGK	-0.25921301010020104	0.531473330949789	0.6500478519202677
BT228	2	ENSG00000124370.10	MCEE	0.21425558902211791	0.67919995213085	0.792647045760419
BT228	2	ENSG00000124380.10	SNRNP27	-1.930814471614306	0.0615554959758373	0.09715489109049683
BT228	2	ENSG00000124383.8	MPHOSPH10	-2.07455344671079	0.0136031288258924	0.023601613547172592
BT228	2	ENSG00000124406.16	ATP8A1	3.0031210627914673	1.3778874490175e-76	5.83963750046025e-76
BT228	2	ENSG00000124422.11	USP22	0.21510683644358136	0.232952786561952	0.32167919586949606
BT228	2	ENSG00000124444.15	ZNF576	-1.9743870865173754	0.0656374358361142	0.10310143217109372
BT228	2	ENSG00000124459.11	ZNF45	-0.028972376301992724	0.94978954224653	0.9917659887507895
BT228	2	ENSG00000124479.8	NDP	-2.6503142721605544	0.976870915859954	0.9917659887507895
BT228	2	ENSG00000124486.12	USP9X	-0.3703623228425096	0.0165128834119029	0.02837069325448288
BT228	2	ENSG00000124496.12	TRERF1	-0.6804474522707913	0.0384139260937225	0.06283521042101897
BT228	2	ENSG00000124508.16	BTN2A2	0.19647486862958033	0.731453777578031	0.8400096882431088
BT228	2	ENSG00000124523.15	SIRT5	0.838809637049081	0.0678547913585246	0.10628080656036269
BT228	2	ENSG00000124532.14	MRS2	-0.29903679397418437	0.581667963920056	0.6999751617672092
BT228	2	ENSG00000124535.15	WRNIP1	-0.34438911333583	0.480311804253578	0.5975566908190411
BT228	2	ENSG00000124541.6	RRP36	-1.1729360375702806	0.0202872063491394	0.03448998305803397
BT228	2	ENSG00000124549.14	BTN2A3P	-1.0282967716420466	0.985189230666713	0.9917659887507895
BT228	2	ENSG00000124562.9	SNRPC	-1.1728658998441428	0.0550610195873333	0.0877075499606328
BT228	2	ENSG00000124570.17	SERPINB6	-1.5653768618040036	0.00721289898251814	0.012827572219513115
BT228	2	ENSG00000124571.17	XPO5	0.03644331312308147	0.894884518696601	0.9808954972672019
BT228	2	ENSG00000124574.14	ABCC10	0.8141054029027461	0.0243705984629836	0.041015458646758166
BT228	2	ENSG00000124575.6	HIST1H1D	-3.1772583413116036	0.00309738533682353	0.005681885542895876
BT228	2	ENSG00000124587.13	PEX6	0.08388035698141429	0.859252485943371	0.9520114304920556
BT228	2	ENSG00000124588.19	NQO2	-0.5065753038447327	0.443212626267795	0.5587819782677209
BT228	2	ENSG00000124596.16	OARD1	0.16692010621712733	0.758197527830116	0.8640231557770367
BT228	2	ENSG00000124608.4	AARS2	-1.2683315450751542	0.169974608483835	0.2438646762046623
BT228	2	ENSG00000124613.8	ZNF391	0.8586962076892333	0.112608062486346	0.16871631968347134
BT228	2	ENSG00000124614.13	RPS10	-1.6459315203518385	0.00973825914549486	0.017134540561338164
BT228	2	ENSG00000124615.17	MOCS1	-2.042238501844621	0.978877955341757	0.9917659887507895
BT228	2	ENSG00000124635.8	HIST1H2BJ	-1.571726903678507	0.986626294209402	0.9917659887507895
BT228	2	ENSG00000124641.15	MED20	-1.3738747703032779	0.25349425050003	0.3463091925676501
BT228	2	ENSG00000124659.6	TBCC	-1.1971672498242654	0.361444194945797	0.4708674657324447
BT228	2	ENSG00000124688.13	MAD2L1BP	0.8475996801021461	0.0883151435633983	0.13531781099011628
BT228	2	ENSG00000124702.17	KLHDC3	-1.0024346675392126	0.113207902421726	0.16953585138060118
BT228	2	ENSG00000124733.3	MEA1	-2.017559702271391	0.0360284251049682	0.05918633394681764
BT228	2	ENSG00000124762.13	CDKN1A	-0.3377139561033254	0.510693495580141	0.6283683686320741
BT228	2	ENSG00000124766.6	SOX4	2.1499537231086223	2.43235195416862e-64	1.0185220235980378e-63
BT228	2	ENSG00000124767.6	GLO1	-1.5987353145830296	0.00169384453322538	0.00316165330537381
BT228	2	ENSG00000124772.11	CPNE5	-1.3861163359630886	0.0148970656364506	0.02572161627489183
BT228	2	ENSG00000124782.19	RREB1	-3.715825827201741	0.00269652100577923	0.004967366094745174
BT228	2	ENSG00000124783.12	SSR1	-1.1177766796865167	0.00355423376677535	0.0064953776766453145
BT228	2	ENSG00000124784.8	RIOK1	-1.5223255075488684	0.0820003853854724	0.1263733051876189
BT228	2	ENSG00000124785.8	NRN1	-0.6485291889424492	0.165721279923267	0.23847938148673387
BT228	2	ENSG00000124786.9	SLC35B3	-0.7767483979011052	0.332491434523645	0.43831176779482106
BT228	2	ENSG00000124787.13	RPP40	-1.436180563214339	0.985474351292468	0.9917659887507895
BT228	2	ENSG00000124788.17	ATXN1	-0.2911567207979872	0.109963274979347	0.1652468442679514
BT228	2	ENSG00000124789.11	NUP153	-0.07658862099608546	0.755478438187764	0.8615725785478701
BT228	2	ENSG00000124795.14	DEK	-1.4695076667903209	1.15432557489694e-4	2.2994120849569852e-4
BT228	2	ENSG00000124802.11	EEF1E1	-1.6716818237296382	0.98574754195563	0.9917659887507895
BT228	2	ENSG00000124813.20	RUNX2	-3.93432613091833	0.959802568691683	0.9917659887507895
BT228	2	ENSG00000124831.18	LRRFIP1	0.40265949393952105	0.0425133958351732	0.06905571428033028
BT228	2	ENSG00000124920.13	MYRF	-0.658971494424845	0.310141827689146	0.41305506137314413
BT228	2	ENSG00000124942.13	AHNAK	-1.1505823864772209	0.0434709630428929	0.07049807342147092
BT228	2	ENSG00000125037.12	EMC3	-1.4710646313668518	0.0206001114231198	0.03499824732456357
BT228	2	ENSG00000125046.14	SSUH2	0.11521798652644422	0.891039256633542	0.9777943759247177
BT228	2	ENSG00000125107.17	CNOT1	-0.5058309157353318	0.0260658143672554	0.04370796659016872
BT228	2	ENSG00000125122.15	LRRC29	0.934329277116462	0.0484448125644499	0.07792955584418948
BT228	2	ENSG00000125124.11	BBS2	-0.3059475859113346	0.558161685017583	0.6766886001714397
BT228	2	ENSG00000125148.6	MT2A	-3.3724684190687046	0.973946883354996	0.9917659887507895
BT228	2	ENSG00000125149.11	C16orf70	-0.16784007323820557	0.726071539719041	0.8352100946982255
BT228	2	ENSG00000125166.12	GOT2	-0.6214447431933521	0.116460076040466	0.17388753305005264
BT228	2	ENSG00000125170.10	DOK4	0.7933622810848379	0.236294151473553	0.3257012247812492
BT228	2	ENSG00000125246.15	CLYBL	-0.7928511024432716	0.219246719855626	0.3053378100450569
BT228	2	ENSG00000125247.15	TMTC4	-0.16562251102868059	0.753615753186786	0.8600749824880348
BT228	2	ENSG00000125249.6	RAP2A	-0.2236791331138788	0.640573879394316	0.7563285646325952
BT228	2	ENSG00000125257.13	ABCC4	0.2627798652871915	0.530447063445682	0.6489535859681685
BT228	2	ENSG00000125266.6	EFNB2	-1.2183712845407377	0.0160503672103993	0.027630309255193813
BT228	2	ENSG00000125285.5	SOX21	-2.304999328436496	0.0102496277197924	0.01799208051989217
BT228	2	ENSG00000125304.8	TM9SF2	0.175012212835166	0.596170910911807	0.7136500133941458
BT228	2	ENSG00000125319.14	C17orf53	-1.3319219843854344	0.0629828107905628	0.0992312676011541
BT228	2	ENSG00000125347.13	IRF1	-2.4537379840189164	0.978035910777804	0.9917659887507895
BT228	2	ENSG00000125351.11	UPF3B	1.0346186211857655	0.00116990965747713	0.0022078961798574328
BT228	2	ENSG00000125352.5	RNF113A	-1.3022452457813645	0.984623123140284	0.9917659887507895
BT228	2	ENSG00000125354.22	SEPT6	1.730643870651534	4.92989906334695e-12	1.783089275355675e-11
BT228	2	ENSG00000125355.15	TMEM255A	-0.37297918087260595	0.342076937128934	0.4491738646402258
BT228	2	ENSG00000125356.6	NDUFA1	-0.5131851598245794	0.316652222061986	0.4204649825650601
BT228	2	ENSG00000125375.14	ATP5S	-0.23593170123878068	0.601246519747213	0.7187727961868894
BT228	2	ENSG00000125386.15	FAM193A	0.05867951750504759	0.778468619062466	0.8816078859403116
BT228	2	ENSG00000125388.19	GRK4	0.8940859785088912	3.4223209915365e-4	6.640839294646613e-4
BT228	2	ENSG00000125398.5	SOX9	-2.5673625227830414	3.43428122526292e-11	1.1514743507771929e-10
BT228	2	ENSG00000125430.8	HS3ST3B1	-2.6919062087970906	0.00124280105118758	0.0023404107072719413
BT228	2	ENSG00000125434.10	SLC25A35	-1.04702996669917	0.985994874679953	0.9917659887507895
BT228	2	ENSG00000125445.10	MRPS7	-1.1023546888621563	0.0991484270540738	0.15038431696188503
BT228	2	ENSG00000125447.16	GGA3	-0.3435945423552593	0.325358531406571	0.4300673413172639
BT228	2	ENSG00000125449.6	ARMC7	-1.1472747866408084	0.242883291217355	0.3336128356720597
BT228	2	ENSG00000125450.10	NUP85	-2.1468487887591876	0.00504575751127761	0.009103869717555273
BT228	2	ENSG00000125454.11	SLC25A19	-1.9753527514253448	0.978125393768436	0.9917659887507895
BT228	2	ENSG00000125457.13	MIF4GD	-2.0972001297902807	0.978962302882896	0.9917659887507895
BT228	2	ENSG00000125458.6	NT5C	-1.3171444525169258	0.214010247881451	0.29887414953863783
BT228	2	ENSG00000125459.14	MSTO1	-1.8529426368778648	0.974706950199356	0.9917659887507895
BT228	2	ENSG00000125462.16	C1orf61	-1.3244282154829987	3.26036604957e-11	1.0957076753559863e-10
BT228	2	ENSG00000125482.12	TTF1	-0.31009629283779566	0.457006206410934	0.573405296902743
BT228	2	ENSG00000125484.11	GTF3C4	-0.8487062478207277	0.0378926403529979	0.06203348607831298
BT228	2	ENSG00000125485.17	DDX31	-0.4587934833734447	0.310249777879011	0.41314165532157937
BT228	2	ENSG00000125503.12	PPP1R12C	-0.009762373519829906	0.980107705426184	0.9917659887507895
BT228	2	ENSG00000125505.16	MBOAT7	-1.925233778251911	3.25947799394136e-4	6.333790784484557e-4
BT228	2	ENSG00000125510.15	OPRL1	1.282994729993986	0.0207346611484672	0.035217512419843756
BT228	2	ENSG00000125520.13	SLC2A4RG	-0.8446112148131547	0.106888408324086	0.16108306876425307
BT228	2	ENSG00000125534.9	PPDPF	-1.3616262846093254	8.91267421040094e-4	0.0016931002102606866
BT228	2	ENSG00000125611.15	CHCHD5	-1.2012072722030904	0.100583202150555	0.15235241584933434
BT228	2	ENSG00000125629.14	INSIG2	-2.581306811716962	0.973054102436701	0.9917659887507895
BT228	2	ENSG00000125630.15	POLR1B	-0.4607667230100019	0.318164564038825	0.4220751735233028
BT228	2	ENSG00000125633.10	CCDC93	0.8700348520033123	5.17780547555142e-4	9.95095487146796e-4
BT228	2	ENSG00000125648.14	SLC25A23	-0.8998634436356708	0.170732555305842	0.24481220183181085
BT228	2	ENSG00000125650.4	PSPN	0.106319663011197	0.893656290578186	0.9799212681692798
BT228	2	ENSG00000125651.13	GTF2F1	-0.8490014579633962	0.0760398751144903	0.11793973162257029
BT228	2	ENSG00000125652.7	ALKBH7	-1.288758439213408	0.13639656605891	0.2004718779241164
BT228	2	ENSG00000125656.8	CLPP	-1.387643009804124	0.0272235654578293	0.045501321992033356
BT228	2	ENSG00000125675.17	GRIA3	-0.7295320554850706	0.00110202000916406	0.002082631339938441
BT228	2	ENSG00000125676.19	THOC2	-0.355301410690056	0.114449996776298	0.17120059103273177
BT228	2	ENSG00000125686.11	MED1	-0.624918554340588	0.051157035718774	0.08197050762875638
BT228	2	ENSG00000125691.12	RPL23	-1.7344435948049584	2.96064239372486e-5	6.0976455078990334e-5
BT228	2	ENSG00000125695.12	AC046185.1	0.7933622811083715	0.184634932512561	0.26245251115893564
BT228	2	ENSG00000125703.14	ATG4C	0.27865724257545105	0.434280374479236	0.5496810211420338
BT228	2	ENSG00000125733.17	TRIP10	-1.569665474885108	0.127632968686194	0.1888275964693913
BT228	2	ENSG00000125734.15	GPR108	-0.24525922513062934	0.698437947765615	0.8098115846500252
BT228	2	ENSG00000125741.4	OPA3	-0.25279364235943397	0.417056135681251	0.5312102107614126
BT228	2	ENSG00000125743.10	SNRPD2	-1.6981482421548793	6.99748252737683e-4	0.0013360492084623342
BT228	2	ENSG00000125744.11	RTN2	1.9556377118349895	9.98624607178812e-11	3.213900274149753e-10
BT228	2	ENSG00000125746.16	EML2	0.5073221650107347	0.160608278572249	0.23190182312039956
BT228	2	ENSG00000125753.13	VASP	-0.19218898658925662	0.701877913397467	0.8126251873748427
BT228	2	ENSG00000125755.18	SYMPK	-0.04303182605598327	0.851924352485911	0.9459464907349594
BT228	2	ENSG00000125772.12	GPCPD1	0.9244947397494966	2.19564167336692e-4	4.3053844399999617e-4
BT228	2	ENSG00000125779.21	PANK2	-0.4401189618238947	0.152858227819002	0.2219492549986287
BT228	2	ENSG00000125812.15	GZF1	0.8683266340359412	0.0571430770178636	0.09078116018745461
BT228	2	ENSG00000125814.17	NAPB	1.4617973170727563	4.66555783840924e-6	1.011183174767337e-5
BT228	2	ENSG00000125817.7	CENPB	-2.029749862231122	0.0012224668125994	0.002304071609583609
BT228	2	ENSG00000125818.17	PSMF1	-0.4790706351195542	0.170155903902162	0.2440883926191248
BT228	2	ENSG00000125820.5	NKX2-2	0.6968791359443776	0.0681012464579547	0.10662055234496487
BT228	2	ENSG00000125821.11	DTD1	1.1019184647420655	3.20218189785863e-9	8.855075803752745e-9
BT228	2	ENSG00000125826.20	RBCK1	0.3833305490416324	0.182095033829139	0.25912919909536625
BT228	2	ENSG00000125827.8	TMX4	-0.8389538449998784	0.0406835584427561	0.06630168401034023
BT228	2	ENSG00000125834.12	STK35	-0.9793886281055503	0.0432776265381935	0.07022164878764646
BT228	2	ENSG00000125835.18	SNRPB	-1.8869871705512122	5.97128917067259e-4	0.0011445053500900757
BT228	2	ENSG00000125841.12	NRSN2	-0.6343942033467125	0.0778088059691625	0.12043428202496897
BT228	2	ENSG00000125843.10	AP5S1	-0.1328474824991633	0.81296451812043	0.9118392213577496
BT228	2	ENSG00000125844.15	RRBP1	-2.4266343941781567	1.61318843229279e-7	3.8259056962523323e-7
BT228	2	ENSG00000125846.15	ZNF133	0.9553401777490786	0.00131615185103404	0.002474104957634635
BT228	2	ENSG00000125848.9	FLRT3	-1.6347314699819362	1.68467351866058e-4	3.3243241504928803e-4
BT228	2	ENSG00000125851.9	PCSK2	-0.18993400046357417	0.434955719380633	0.5504392941971189
BT228	2	ENSG00000125863.18	MKKS	-0.8239830263623042	0.140377207849128	0.2056524492226188
BT228	2	ENSG00000125864.13	BFSP1	-1.7876087105069836	0.978239424859	0.9917659887507895
BT228	2	ENSG00000125868.15	DSTN	-0.9737407121719865	0.00272306921211444	0.005015311524959738
BT228	2	ENSG00000125869.9	LAMP5	-1.3355928365694851	0.112574167536658	0.16868742204259235
BT228	2	ENSG00000125870.10	SNRPB2	-1.3515862474810865	0.00617403510616508	0.011046722662141604
BT228	2	ENSG00000125871.13	MGME1	-1.1294489756771768	0.0299483147495433	0.049764466836725384
BT228	2	ENSG00000125875.13	TBC1D20	-0.42063024569040036	0.376205807594635	0.4873381493396104
BT228	2	ENSG00000125877.12	ITPA	-0.5170846492267742	0.250779305488539	0.34312789333908933
BT228	2	ENSG00000125885.13	MCM8	-1.8638876666844693	2.17032421609843e-4	4.2568965363653556e-4
BT228	2	ENSG00000125898.12	FAM110A	-0.18753135830636125	0.764603953367304	0.8695389637482891
BT228	2	ENSG00000125901.5	MRPS26	-1.240010194247096	0.0651388340727182	0.1023627977944218
BT228	2	ENSG00000125912.10	NCLN	-0.7987317261114864	0.0640799127543104	0.10083321966626375
BT228	2	ENSG00000125931.10	CITED1	-2.8063656372162376	0.053936558852474	0.08606358558950557
BT228	2	ENSG00000125944.19	HNRNPR	-0.6015711081517443	0.00317867203642563	0.005826001440599812
BT228	2	ENSG00000125945.14	ZNF436	-0.12188795329886971	0.834867928412079	0.9315216193160856
BT228	2	ENSG00000125952.18	MAX	1.2020295880504654	7.85090265865021e-5	1.5779417972382464e-4
BT228	2	ENSG00000125954.12	CHURC1-FNTB	0.16475693922957346	0.775990997660308	0.8794229563859188
BT228	2	ENSG00000125962.14	ARMCX5	-0.3797091943292213	0.627899312214032	0.7441788720234452
BT228	2	ENSG00000125966.9	MMP24	1.9170088098271216	5.86979579449489e-8	1.441546549164795e-7
BT228	2	ENSG00000125967.16	NECAB3	0.16940893751041083	0.754767619932082	0.8611002247555505
BT228	2	ENSG00000125970.11	RALY	0.11455657306803792	0.541475046346833	0.6603186866619536
BT228	2	ENSG00000125971.16	DYNLRB1	-0.6775099900524904	0.093328947388991	0.14224434361723723
BT228	2	ENSG00000125977.6	EIF2S2	-0.5018939342018948	0.131712399815145	0.19427957504985238
BT228	2	ENSG00000125991.19	ERGIC3	-0.9080757234034478	0.011716488745533	0.020457530018066793
BT228	2	ENSG00000125995.15	ROMO1	-1.1257884711653616	0.0755244653251469	0.11720328507744664
BT228	2	ENSG00000126001.15	CEP250	-0.4982864095263864	0.1964582695504	0.277374327167539
BT228	2	ENSG00000126003.6	PLAGL2	-1.6390826660941404	0.0194815160538434	0.03319648035856737
BT228	2	ENSG00000126005.16	MMP24-AS1	-0.05637409464224641	0.911430823877771	0.9917659887507895
BT228	2	ENSG00000126012.11	KDM5C	-0.518150589120473	0.14517037347523	0.21189660188649473
BT228	2	ENSG00000126016.15	AMOT	-0.9126069937126202	0.267472869648509	0.3631718634569056
BT228	2	ENSG00000126062.3	TMEM115	-1.2575190890602972	0.0734623268960457	0.11429804518826128
BT228	2	ENSG00000126067.11	PSMB2	-0.8500259825267032	0.0234742373742017	0.03959229029580828
BT228	2	ENSG00000126070.19	AGO3	0.6604922227215906	2.75508482675943e-5	5.68747221655665e-5
BT228	2	ENSG00000126088.13	UROD	-3.199064367960153	0.972866237758834	0.9917659887507895
BT228	2	ENSG00000126091.19	ST3GAL3	-0.06942627319092926	0.717586343977139	0.8272458471677696
BT228	2	ENSG00000126106.13	TMEM53	0.6274788620625954	0.126835942909084	0.18786894832411138
BT228	2	ENSG00000126107.14	HECTD3	-0.24795501666541586	0.637142993363512	0.7533097804244652
BT228	2	ENSG00000126214.21	KLC1	0.34761935877983025	0.0912167595297919	0.13936798960738542
BT228	2	ENSG00000126215.13	XRCC3	-2.427605998942714	0.0195285867543397	0.03327276104917744
BT228	2	ENSG00000126216.13	TUBGCP3	-1.4564088452021906	0.0264548377335418	0.04431910667718115
BT228	2	ENSG00000126217.20	MCF2L	0.7133046349594793	2.69055811222911e-4	5.250534858730188e-4
BT228	2	ENSG00000126226.21	PCID2	0.6032223915383057	0.191825642189469	0.27153079306758693
BT228	2	ENSG00000126243.8	LRFN3	-0.652677677927481	0.129802809038134	0.1917273590817012
BT228	2	ENSG00000126246.9	IGFLR1	-1.730808546953385	0.983708020633133	0.9917659887507895
BT228	2	ENSG00000126247.10	CAPNS1	-1.6483645691937565	2.90021910015976e-7	6.760815973322481e-7
BT228	2	ENSG00000126249.7	PDCD2L	0.1681466878519901	0.831546504965104	0.9284479679057983
BT228	2	ENSG00000126254.11	RBM42	-1.1647389758763047	0.0233172087657891	0.039341231784719266
BT228	2	ENSG00000126261.12	UBA2	-0.6941711285577248	0.00250752640538311	0.004628514901915564
BT228	2	ENSG00000126267.8	COX6B1	-1.3378584211055857	0.00545468828369758	0.009814699330033915
BT228	2	ENSG00000126351.12	THRA	0.6455717126639691	0.105771340188245	0.1595405735921533
BT228	2	ENSG00000126368.5	NR1D1	-1.5182551474702548	0.226382068426768	0.3138066123533166
BT228	2	ENSG00000126391.13	FRMD8	-0.6162348195409774	0.193372029493085	0.27346496321082064
BT228	2	ENSG00000126432.13	PRDX5	-1.071563105616397	0.0506827338194825	0.08125336102668036
BT228	2	ENSG00000126453.9	BCL2L12	-1.3882648691724848	0.15543299679221	0.2253063240961318
BT228	2	ENSG00000126456.15	IRF3	-1.656724205457212	0.0565902926527442	0.0899623770757879
BT228	2	ENSG00000126457.21	PRMT1	-1.2663484709231108	0.00368324663422791	0.00672306327759996
BT228	2	ENSG00000126458.3	RRAS	-1.5323831874424405	0.985180770377346	0.9917659887507895
BT228	2	ENSG00000126461.14	SCAF1	-0.5393898512027311	0.211576994029373	0.2958384606958513
BT228	2	ENSG00000126464.13	PRR12	-0.04904606375407074	0.831567105353645	0.9284479679057983
BT228	2	ENSG00000126500.3	FLRT1	1.1280634044020155	0.016775240743092	0.0287974550470142
BT228	2	ENSG00000126522.16	ASL	0.14488496466973635	0.757679780604679	0.8636035874316824
BT228	2	ENSG00000126524.9	SBDS	-1.1918128945383446	0.0443754075798868	0.07181154802868978
BT228	2	ENSG00000126581.12	BECN1	-0.3980326096213057	0.411344903861773	0.5251637277004108
BT228	2	ENSG00000126583.10	PRKCG	2.7610567217316584	1.89560952870533e-15	7.273074236662548e-15
BT228	2	ENSG00000126602.10	TRAP1	-0.4827507510546182	0.166564613058374	0.23959742795195849
BT228	2	ENSG00000126603.8	GLIS2	0.9940967226816209	0.00326498466086415	0.00598192017510062
BT228	2	ENSG00000126653.17	NSRP1	-0.32629884397776665	0.162778288620375	0.23470055398642692
BT228	2	ENSG00000126698.10	DNAJC8	-0.46263465855035457	0.192914165441157	0.2729244091974513
BT228	2	ENSG00000126705.13	AHDC1	0.9647382798857714	1.11536427557943e-6	2.509982589133482e-6
BT228	2	ENSG00000126709.14	IFI6	-0.7726005785973586	0.499407311237014	0.6176834691993838
BT228	2	ENSG00000126746.17	ZNF384	-0.11694880212249557	0.762712917628226	0.8680038604512332
BT228	2	ENSG00000126749.14	EMG1	-0.5572676888882898	0.368930173415032	0.47926858135702055
BT228	2	ENSG00000126756.11	UXT	-0.5996475033421499	0.309578362436241	0.4124568426569882
BT228	2	ENSG00000126767.17	ELK1	-0.20439708193633643	0.701985531906557	0.8126713858892008
BT228	2	ENSG00000126768.12	TIMM17B	-0.7027950238247418	0.345662622113364	0.4531196177000754
BT228	2	ENSG00000126773.12	PCNX4	0.18643309943233266	0.382584798973688	0.49428093604300116
BT228	2	ENSG00000126775.8	ATG14	0.2467908492809879	0.607318678094946	0.7247619678350339
BT228	2	ENSG00000126777.17	KTN1	-0.9403276542702947	9.06453771435632e-6	1.927971442984248e-5
BT228	2	ENSG00000126778.8	SIX1	-0.6403391589362013	0.545020655827367	0.6638013134380731
BT228	2	ENSG00000126785.12	RHOJ	-3.338970842242163	2.88459705466422e-7	6.725484915667634e-7
BT228	2	ENSG00000126787.12	DLGAP5	-2.795492021933159	0.00673436441491524	0.012010198953459537
BT228	2	ENSG00000126790.11	L3HYPDH	0.04109144225355931	0.917415474714233	0.9917659887507895
BT228	2	ENSG00000126804.13	ZBTB1	-0.04613442125456592	0.894150249592791	0.9802767465681911
BT228	2	ENSG00000126814.6	TRMT5	-1.4025128510276654	0.182731315912119	0.2599833965151164
BT228	2	ENSG00000126821.7	SGPP1	-0.37620189096955314	0.497528921388046	0.6159241851793893
BT228	2	ENSG00000126822.16	PLEKHG3	-0.7943752462835134	0.413990919301867	0.5281098398360722
BT228	2	ENSG00000126858.16	RHOT1	0.6839060231121558	0.00177452479480659	0.0033070090582624223
BT228	2	ENSG00000126861.4	OMG	-0.7393096833678316	0.42627722956511	0.5412716828687995
BT228	2	ENSG00000126870.15	WDR60	-0.3036979966992864	0.301456101269839	0.40302103052445076
BT228	2	ENSG00000126878.12	AIF1L	-1.138104963714346	0.0265203243749545	0.044414639597699125
BT228	2	ENSG00000126883.16	NUP214	-0.6896148243123923	0.00387719606137522	0.007063905735952455
BT228	2	ENSG00000126903.15	SLC10A3	-1.6100261000533194	0.986333287640935	0.9917659887507895
BT228	2	ENSG00000126934.13	MAP2K2	-0.6381672553232429	0.0768944548635491	0.11912655306601923
BT228	2	ENSG00000126945.8	HNRNPH2	-0.6431822324074952	0.342492546730949	0.4496377901423347
BT228	2	ENSG00000126947.12	ARMCX1	-0.08613032442231433	0.894353609621811	0.9804252324730215
BT228	2	ENSG00000126950.7	TMEM35A	1.7386149424335418	2.33563806357486e-4	4.57213662160335e-4
BT228	2	ENSG00000126953.5	TIMM8A	-1.3482858327628708	0.986608533769562	0.9917659887507895
BT228	2	ENSG00000126970.15	ZC4H2	2.2835153597838556	6.52435606018415e-18	2.53084527319726e-17
BT228	2	ENSG00000127022.14	CANX	-1.5089993647035032	2.27863438651098e-13	8.623474436464836e-13
BT228	2	ENSG00000127054.20	INTS11	-0.3896450490725528	0.46982009786352	0.5864498875984149
BT228	2	ENSG00000127080.9	IPPK	-0.6668086968882168	0.281229166462497	0.37919277191099593
BT228	2	ENSG00000127081.13	ZNF484	-0.04521020295530741	0.924482326678432	0.9917659887507895
BT228	2	ENSG00000127084.17	FGD3	0.14230812380730423	0.845824671008548	0.9406740726537896
BT228	2	ENSG00000127124.14	HIVEP3	-1.6186450391391722	2.57489501427611e-5	5.325206423021168e-5
BT228	2	ENSG00000127125.8	PPCS	-1.935692307198537	0.975609124270921	0.9917659887507895
BT228	2	ENSG00000127184.12	COX7C	-0.759627158747145	0.0433203367581795	0.0702794595380121
BT228	2	ENSG00000127191.17	TRAF2	0.0861558974805069	0.83123030665999	0.9282334333838979
BT228	2	ENSG00000127241.16	MASP1	-0.4758255251745858	0.456409581480673	0.572818528772205
BT228	2	ENSG00000127249.14	ATP13A4	-0.21756861841153213	0.806038533672838	0.9057247238351661
BT228	2	ENSG00000127252.5	HRASLS	0.4367517442758969	0.444130320232669	0.5597434122808379
BT228	2	ENSG00000127311.9	HELB	0.3765636860891476	0.400573197866534	0.5139684994736758
BT228	2	ENSG00000127314.17	RAP1B	-0.2799512876279693	0.342606028603094	0.4497458699908412
BT228	2	ENSG00000127325.18	BEST3	-1.1396958997803912	0.218005954403115	0.3038296839787612
BT228	2	ENSG00000127328.21	RAB3IP	-0.23151385051411147	0.512638901162644	0.6304530384053475
BT228	2	ENSG00000127334.10	DYRK2	-0.4359717615254825	0.39437788729712703	0.5071463711842529
BT228	2	ENSG00000127337.6	YEATS4	0.7450883869848159	0.0455043268197475	0.0735209959026281
BT228	2	ENSG00000127364.3	TAS2R4	-0.3703550413495511	0.681907544020436	0.7949232115593067
BT228	2	ENSG00000127415.12	IDUA	0.12248338059876757	0.79804700040638	0.898791327991425
BT228	2	ENSG00000127418.14	FGFRL1	-1.6536906141281957	0.00142238089026243	0.0026682349773835753
BT228	2	ENSG00000127419.16	TMEM175	-0.22017756203922287	0.651930877749801	0.7670400179578863
BT228	2	ENSG00000127423.10	AUNIP	-0.934154694589153	0.284180235310543	0.38267139594745103
BT228	2	ENSG00000127445.13	PIN1	-1.463717059146484	0.00543751415098293	0.00978684747748611
BT228	2	ENSG00000127452.8	FBXL12	0.32297772520076007	0.498154260718327	0.6165397083549919
BT228	2	ENSG00000127463.14	EMC1	-0.6700827341515363	0.157541415180833	0.22792957259118315
BT228	2	ENSG00000127481.14	UBR4	-0.4082686983493329	0.0265777402292961	0.044495309253374804
BT228	2	ENSG00000127483.17	HP1BP3	0.17526879958027677	0.429495017673327	0.5447345924318044
BT228	2	ENSG00000127511.9	SIN3B	0.3050440410178987	0.216291761436418	0.30177571779767004
BT228	2	ENSG00000127526.14	SLC35E1	-1.4111510215542902	0.0193780327842128	0.033028917610120646
BT228	2	ENSG00000127527.13	EPS15L1	0.2535518635743863	0.274938115811449	0.37179555967383376
BT228	2	ENSG00000127540.11	UQCR11	-1.1837826363082538	0.014571202009081	0.02518382435359313
BT228	2	ENSG00000127554.12	GFER	-2.2012145400140395	0.976010980591776	0.9917659887507895
BT228	2	ENSG00000127561.14	SYNGR3	0.09966515587700793	0.884334578080603	0.9724699285499842
BT228	2	ENSG00000127564.16	PKMYT1	-1.2211311704680443	0.135899372738287	0.19984285704599372
BT228	2	ENSG00000127578.6	WFIKKN1	0.14230812713031374	0.838850071758949	0.9347259793262253
BT228	2	ENSG00000127580.15	WDR24	-1.3072817500860159	0.238256567210362	0.3280772248098422
BT228	2	ENSG00000127585.11	FBXL16	0.46687837439218993	0.186847188096769	0.2653093494893936
BT228	2	ENSG00000127586.16	CHTF18	-1.5684793973055648	0.0238892150574324	0.04025222590809773
BT228	2	ENSG00000127603.24	MACF1	-0.2822977891814756	0.00270769295078808	0.004987628117734439
BT228	2	ENSG00000127616.17	SMARCA4	0.12341064069653399	0.31090459978263	0.41392772698123215
BT228	2	ENSG00000127663.14	KDM4B	0.7432320972490969	1.06335653892235e-6	2.3957470952626167e-6
BT228	2	ENSG00000127666.9	TICAM1	-1.3336881220793564	0.15002662971468	0.21832092342679846
BT228	2	ENSG00000127720.7	METTL25	0.7030427780496423	0.170404347435363	0.24438465866279357
BT228	2	ENSG00000127774.6	EMC6	-0.47466202386725864	0.455363346366031	0.5716296986515051
BT228	2	ENSG00000127804.12	METTL16	-0.6617860002032172	0.0596228861278704	0.09433142745646934
BT228	2	ENSG00000127824.13	TUBA4A	0.46248083401041934	0.572966353984774	0.6913480299893601
BT228	2	ENSG00000127837.9	AAMP	-1.0618973412530919	0.180390649217076	0.25693174685605336
BT228	2	ENSG00000127838.13	PNKD	-0.5905167584860459	0.258078464507701	0.35191409740871565
BT228	2	ENSG00000127863.15	TNFRSF19	-1.6019002248344874	0.00266637746769588	0.004914032396577086
BT228	2	ENSG00000127870.16	RNF6	-0.6162955537192456	0.490293956599131	0.6082978373844264
BT228	2	ENSG00000127884.4	ECHS1	-0.8056881941282092	0.189396992499453	0.26846300853106325
BT228	2	ENSG00000127903.13	ZNF835	-0.8985758186498707	0.423106614746501	0.5377897711815455
BT228	2	ENSG00000127914.16	AKAP9	-0.024553730999797133	0.875617414673186	0.9652185857814015
BT228	2	ENSG00000127920.5	GNG11	-2.1065955922542825	0.00545151931532059	0.009810831731286962
BT228	2	ENSG00000127922.9	SEM1	0.16509694856230786	0.536260806449228	0.6549559811401168
BT228	2	ENSG00000127928.12	GNGT1	1.0386030514299796	1.17732225419857e-13	4.4661051808307886e-13
BT228	2	ENSG00000127946.16	HIP1	-0.4377811194055252	0.0108310403931424	0.018964256066367535
BT228	2	ENSG00000127947.15	PTPN12	0.5705994230596338	6.06860947990195e-5	1.2267671861133068e-4
BT228	2	ENSG00000127948.15	POR	0.17783907546314795	0.443356267818258	0.55891338531
BT228	2	ENSG00000127952.16	STYXL1	-0.08914241511841392	0.779054774255887	0.882098689392157
BT228	2	ENSG00000127955.15	GNAI1	1.0629073748941362	4.34021276333491e-7	1.0006943455455825e-6
BT228	2	ENSG00000127957.17	PMS2P3	0.21804478629297716	0.642869430399203	0.758496074854918
BT228	2	ENSG00000127980.15	PEX1	0.6849550162759728	0.0102431966208554	0.01798188479791545
BT228	2	ENSG00000127989.13	MTERF1	0.6864162517586844	0.0307690395576666	0.0510621200833406
BT228	2	ENSG00000127990.15	SGCE	0.6614459449925976	8.49455208907432e-4	0.0016159043179361223
BT228	2	ENSG00000127993.15	RBM48	0.17784278327403763	0.733880023828113	0.8422291416726996
BT228	2	ENSG00000127995.16	CASD1	0.711355531458228	5.29334011365607e-4	0.0010168256642579727
BT228	2	ENSG00000128000.15	ZNF780B	1.0606003986882027	5.73336440897552e-6	1.2357938665607483e-5
BT228	2	ENSG00000128011.4	LRFN1	-0.377198970672811	0.652040797367365	0.7671293784228412
BT228	2	ENSG00000128016.5	ZFP36	-1.189046685292075	0.162053447469698	0.23376635913009625
BT228	2	ENSG00000128039.10	SRD5A3	0.2566187284246113	0.648433254358752	0.7635939000382268
BT228	2	ENSG00000128050.8	PAICS	-0.8966569001611279	0.00847774611851668	0.014984237201036813
BT228	2	ENSG00000128059.8	PPAT	-0.7040872314712936	0.239740162426597	0.3298133706252343
BT228	2	ENSG00000128159.11	TUBGCP6	0.1522167229361686	0.742812823353129	0.8501826122028558
BT228	2	ENSG00000128185.9	DGCR6L	-1.0877686029860938	0.382410575956844	0.4940899696962362
BT228	2	ENSG00000128191.15	DGCR8	0.6165267877767033	0.0211812602390263	0.035924273475542785
BT228	2	ENSG00000128203.6	ASPHD2	0.2510564931983848	0.646491993637613	0.7618602143567643
BT228	2	ENSG00000128228.4	SDF2L1	-2.6685754120343788	0.974250578334917	0.9917659887507895
BT228	2	ENSG00000128245.14	YWHAH	-1.0918792726106918	0.0086466032018841	0.015270534926187924
BT228	2	ENSG00000128266.8	GNAZ	0.2871310712229226	0.555203068420378	0.6737159315430186
BT228	2	ENSG00000128268.11	MGAT3	0.8290088736570296	0.0460358733037838	0.07432365855498771
BT228	2	ENSG00000128272.14	ATF4	-1.3990684930816797	1.06090805066118e-4	2.1168301487724286e-4
BT228	2	ENSG00000128283.6	CDC42EP1	-1.3738728965214557	0.174887688887245	0.25009325002734306
BT228	2	ENSG00000128294.15	TPST2	-0.8633491402928226	0.0651048266220445	0.1023149258092281
BT228	2	ENSG00000128298.16	BAIAP2L2	0.07551332985400373	0.936881342861737	0.9917659887507895
BT228	2	ENSG00000128309.16	MPST	-0.07579863767453125	0.84710965085305	0.9416859752460506
BT228	2	ENSG00000128311.13	TST	-2.7903139091991354	0.976719370928134	0.9917659887507895
BT228	2	ENSG00000128335.13	APOL2	-0.01465706367347555	0.98371467059047	0.9917659887507895
BT228	2	ENSG00000128342.4	LIF	-1.0403686319374355	0.402255931520401	0.5157379257464009
BT228	2	ENSG00000128394.16	APOBEC3F	0.8889314574562127	0.0988399989307389	0.14996377807076058
BT228	2	ENSG00000128408.8	RIBC2	-1.2374654980448976	0.224042208566057	0.31104104646800024
BT228	2	ENSG00000128463.12	EMC4	-1.353808288381921	0.0623607013524611	0.09830744795083686
BT228	2	ENSG00000128487.16	SPECC1	0.237193741906813	0.096480833647724	0.14661552097115438
BT228	2	ENSG00000128512.20	DOCK4	1.4371524978914105	4.43782514975039e-45	1.8158884852001098e-44
BT228	2	ENSG00000128513.14	POT1	0.11691818140750637	0.708143737885707	0.8184027426497181
BT228	2	ENSG00000128524.4	ATP6V1F	-0.6615393050470351	0.127885548193363	0.18917530299707375
BT228	2	ENSG00000128534.7	LSM8	0.33611395243517045	0.322902213590103	0.4273586039079595
BT228	2	ENSG00000128536.15	CDHR3	0.27252727419089295	0.155888729350883	0.22580440601877447
BT228	2	ENSG00000128563.13	PRKRIP1	-0.27081925031912457	0.222348152430265	0.30897890114145465
BT228	2	ENSG00000128564.6	VGF	-2.1744261074688116	1.41266327113283e-6	3.158947262895116e-6
BT228	2	ENSG00000128567.16	PODXL	-0.007026170100834157	0.979721913745589	0.9917659887507895
BT228	2	ENSG00000128573.24	FOXP2	1.1064849731646738	4.07456304941119e-6	8.862216840810716e-6
BT228	2	ENSG00000128578.9	STRIP2	-0.748273420882703	0.230453580336937	0.31857094325113894
BT228	2	ENSG00000128581.15	IFT22	-1.5152293124068588	0.0324863879003212	0.05374220088151273
BT228	2	ENSG00000128585.17	MKLN1	-0.14443475971192105	0.227422365976364	0.31507467935492617
BT228	2	ENSG00000128590.4	DNAJB9	0.24256289410626342	0.679049622638079	0.792535681013961
BT228	2	ENSG00000128591.15	FLNC	-0.0915499699635292	0.765231737013861	0.8701408309030715
BT228	2	ENSG00000128594.7	LRRC4	1.4059700411159228	1.99052566399154e-5	4.145313129877853e-5
BT228	2	ENSG00000128595.16	CALU	-1.989277038824977	2.60120598772205e-16	1.0022931847267565e-15
BT228	2	ENSG00000128596.16	CCDC136	1.489452185532432	1.86725520902705e-14	7.123575538108878e-14
BT228	2	ENSG00000128602.9	SMO	-0.43245493082605835	0.130698122707071	0.19291322120175233
BT228	2	ENSG00000128604.19	IRF5	0.3011428563155328	0.644591721289114	0.760124295139969
BT228	2	ENSG00000128606.12	LRRC17	-0.5314613539317798	0.326312746330544	0.4311707165802923
BT228	2	ENSG00000128607.13	KLHDC10	0.5992593890055231	3.16624496336786e-4	6.157802020443921e-4
BT228	2	ENSG00000128609.14	NDUFA5	-0.18108870680358297	0.73663214180593	0.8448166660285702
BT228	2	ENSG00000128626.11	MRPS12	-1.688341789934245	0.0253806580907599	0.04262964185823789
BT228	2	ENSG00000128654.13	MTX2	0.6830771561775525	0.00355777024392402	0.006501429056056889
BT228	2	ENSG00000128656.13	CHN1	0.39299457009488725	0.026423612802991	0.0442693652287868
BT228	2	ENSG00000128683.13	GAD1	-1.8086673504069157	2.56093163206966e-4	5.003322475323211e-4
BT228	2	ENSG00000128694.11	OSGEPL1	-0.6949300532972404	0.42536074992691	0.5403456251684109
BT228	2	ENSG00000128699.13	ORMDL1	0.24532095822691172	0.565433981026889	0.6837948660783132
BT228	2	ENSG00000128708.12	HAT1	-1.3271693238314695	0.00179196155844977	0.0033388576715895875
BT228	2	ENSG00000128709.12	HOXD9	-0.4123860236724139	0.556585547126694	0.675138116659401
BT228	2	ENSG00000128710.5	HOXD10	0.011166320088913667	0.96967790970046	0.9917659887507895
BT228	2	ENSG00000128713.13	HOXD11	0.43515604369117544	0.408854044758356	0.5225613720636505
BT228	2	ENSG00000128731.15	HERC2	0.5670684465847762	0.00907067350543799	0.015999410056636305
BT228	2	ENSG00000128739.21	SNRPN	-1.3282417675044413	0.0868127572611953	0.13321025284385493
BT228	2	ENSG00000128789.20	PSMG2	-0.498302772302736	0.254239960859394	0.3471725421482631
BT228	2	ENSG00000128791.11	TWSG1	-0.5522219537353278	0.180486536874975	0.25704295782653125
BT228	2	ENSG00000128805.14	ARHGAP22	-2.71617107526784	0.980081688696416	0.9917659887507895
BT228	2	ENSG00000128829.11	EIF2AK4	0.09081425561342299	0.771524062100791	0.8754431345696038
BT228	2	ENSG00000128833.12	MYO5C	-2.263008785341615	0.0708723341736665	0.11060512933638315
BT228	2	ENSG00000128849.10	CGNL1	-1.3237968648244482	0.0280264188045762	0.046774154457792004
BT228	2	ENSG00000128872.9	TMOD2	0.8442683882976119	0.00560450443342079	0.01007108446364437
BT228	2	ENSG00000128881.16	TTBK2	0.5055137439625472	0.0670333786873271	0.10508259673136229
BT228	2	ENSG00000128891.15	CCDC32	1.177652790664244	0.00887358207737415	0.01565846487416593
BT228	2	ENSG00000128908.15	INO80	-0.565910816381517	0.199069729539553	0.2804921101933622
BT228	2	ENSG00000128915.11	ICE2	0.0704255984925653	0.795919767601905	0.8969554098940977
BT228	2	ENSG00000128918.14	ALDH1A2	-1.4781981309185483	0.985012613139021	0.9917659887507895
BT228	2	ENSG00000128923.10	MINDY2	-0.8565213192207257	0.0324373838539416	0.053664208582190065
BT228	2	ENSG00000128928.8	IVD	-0.8386157972766491	0.0503064350059053	0.08069489824540428
BT228	2	ENSG00000128944.13	KNSTRN	-1.7861730042062578	0.0811042529308114	0.12510073343217612
BT228	2	ENSG00000128951.13	DUT	-0.8629641391718207	0.109096033429164	0.16402898133486038
BT228	2	ENSG00000128965.11	CHAC1	-1.8206454813366513	0.976777373747671	0.9917659887507895
BT228	2	ENSG00000128973.12	CLN6	-0.9041061034821414	0.161602890707513	0.23316302030165173
BT228	2	ENSG00000128989.10	ARPP19	-1.346311971921725	0.0356566568806762	0.05863399220488833
BT228	2	ENSG00000129003.15	VPS13C	0.2925350276643907	0.0700852793353785	0.10949817433300527
BT228	2	ENSG00000129028.8	THAP10	-2.389133352904869	0.978759851535956	0.9917659887507895
BT228	2	ENSG00000129055.12	ANAPC13	-2.1020966235208394	0.067627839015688307	0.10595407349991434
BT228	2	ENSG00000129071.9	MBD4	-2.779323921546174	0.02087627881531	0.035443451403990044
BT228	2	ENSG00000129083.12	COPB1	-0.6108960205588512	0.0504465696501108	0.08088822359341183
BT228	2	ENSG00000129084.17	PSMA1	-0.23636562273362538	0.389651862148022	0.5020417396444591
BT228	2	ENSG00000129103.17	SUMF2	-0.8362176163856553	0.0319235523105263	0.05286866228051424
BT228	2	ENSG00000129116.17	PALLD	0.48873368462602196	0.00450031005466768	0.008151835316743393
BT228	2	ENSG00000129128.12	SPCS3	-1.2165467914486379	0.0236008902034125	0.03978963444128302
BT228	2	ENSG00000129151.8	BBOX1	-0.9508324179458079	0.982695062177999	0.9917659887507895
BT228	2	ENSG00000129158.10	SERGEF	0.5503269833882009	0.0202006699626333	0.034348931991711254
BT228	2	ENSG00000129159.7	KCNC1	0.25356316993166833	0.491894895323951	0.6099433320306008
BT228	2	ENSG00000129173.12	E2F8	-1.1807253877390047	0.311693232990194	0.41486289557303435
BT228	2	ENSG00000129187.14	DCTD	-0.8265709764696008	0.197139107569492	0.27816519973875964
BT228	2	ENSG00000129195.15	PIMREG	-3.9642011017911245	0.960855539175169	0.9917659887507895
BT228	2	ENSG00000129197.14	RPAIN	0.3570357000456899	0.22186272925444	0.30843053852630054
BT228	2	ENSG00000129219.13	PLD2	0.7868309144800949	0.0671279261641057	0.10521938422551955
BT228	2	ENSG00000129235.10	TXNDC17	-1.0710671440725372	0.0953036387788453	0.1449868815695503
BT228	2	ENSG00000129244.8	ATP1B2	-2.088942389683928	1.16117899420867e-5	2.453488312863051e-5
BT228	2	ENSG00000129245.11	FXR2	1.0086853527988695	0.00185097914710207	0.0034453751113381658
BT228	2	ENSG00000129250.11	KIF1C	-0.48797539856097094	0.241043501744016	0.3313143160993022
BT228	2	ENSG00000129255.15	MPDU1	-0.8471691226394412	0.114630048504177	0.17141663215143427
BT228	2	ENSG00000129292.20	PHF20L1	0.05807589246402178	0.800870128250313	0.9011231797074719
BT228	2	ENSG00000129295.8	LRRC6	-1.545617334043254	0.985505178253844	0.9917659887507895
BT228	2	ENSG00000129315.10	CCNT1	0.2291202652156862	0.470357611255996	0.587014036475155
BT228	2	ENSG00000129317.14	PUS7L	-0.02055049053253689	0.960727323175078	0.9917659887507895
BT228	2	ENSG00000129347.19	KRI1	-0.7020071116883078	0.163303222062925	0.23536338779686544
BT228	2	ENSG00000129351.17	ILF3	-0.7360444709896572	5.00342807307517e-5	1.0164588591211223e-4
BT228	2	ENSG00000129353.14	SLC44A2	0.2622972080140431	0.334068743973849	0.4400896481189536
BT228	2	ENSG00000129355.6	CDKN2D	0.4455105320490073	0.596882380971339	0.7143831991643371
BT228	2	ENSG00000129422.14	MTUS1	-0.4852501210542798	0.484079823936871	0.6018554517369336
BT228	2	ENSG00000129437.9	KLK14	-1.1545913424564405	0.988238698241874	0.9917659887507895
BT228	2	ENSG00000129460.15	NGDN	0.269955556218364	0.617215440126312	0.734229253634127
BT228	2	ENSG00000129472.13	RAB2B	0.9729705849805879	0.0159751160258874	0.027509788229501606
BT228	2	ENSG00000129473.9	BCL2L2	-0.9672820970063899	0.286084355613313	0.3848584770418372
BT228	2	ENSG00000129474.15	AJUBA	0.15010929458915218	0.821583854461419	0.9195419906686199
BT228	2	ENSG00000129480.12	DTD2	0.11521799063284097	0.881384623508549	0.9700499667655572
BT228	2	ENSG00000129484.13	PARP2	-1.083889144831356	0.123936985217631	0.18390053520592328
BT228	2	ENSG00000129493.14	HEATR5A	-0.8559240625366203	0.153858486370013	0.22319956291160994
BT228	2	ENSG00000129515.18	SNX6	0.5767383724136734	0.0437262753606091	0.07086236322438783
BT228	2	ENSG00000129518.8	EAPP	0.8102539010290005	0.070165911731047	0.10961228709587549
BT228	2	ENSG00000129521.13	EGLN3	0.7005948179213946	0.231349565991283	0.31958763434462606
BT228	2	ENSG00000129534.13	MIS18BP1	-1.5909558756824171	0.0203266651352132	0.03454486077725416
BT228	2	ENSG00000129535.12	NRL	-0.37035504135503666	0.673376949966216	0.7874429903407073
BT228	2	ENSG00000129559.12	NEDD8	-1.23497688406243	0.0433046019991665	0.07025788078990344
BT228	2	ENSG00000129562.10	DAD1	-1.8584323152821756	0.0121580083738038	0.02119511498766688
BT228	2	ENSG00000129566.12	TEP1	0.6867247735285231	0.144688454851539	0.2112929356617312
BT228	2	ENSG00000129595.12	EPB41L4A	2.1411784705691694	2.03934190886329e-29	8.140449486192455e-29
BT228	2	ENSG00000129596.4	CDO1	0.44498645164575923	0.436920899866742	0.5523693457327395
BT228	2	ENSG00000129625.12	REEP5	-0.06288799286834439	0.864211092095853	0.9559666741563767
BT228	2	ENSG00000129636.12	ITFG1	0.022969913734311002	0.906813629101707	0.9902865156948877
BT228	2	ENSG00000129646.14	QRICH2	0.0779074157533005	0.903579353227006	0.9878942637152046
BT228	2	ENSG00000129657.14	SEC14L1	-0.31805878517680736	0.215722206842084	0.30105380729593295
BT228	2	ENSG00000129667.12	RHBDF2	-1.955658810825355	0.977472695432948	0.9917659887507895
BT228	2	ENSG00000129675.15	ARHGEF6	-1.8739668909256715	0.0240958949565215	0.04056969075609586
BT228	2	ENSG00000129680.15	MAP7D3	-1.8829641790166465	0.0352282689088968	0.05799726981066666
BT228	2	ENSG00000129682.15	FGF13	-1.0236761807678931	0.274209535448565	0.3709580041892211
BT228	2	ENSG00000129691.15	ASH2L	-0.5310123156731998	0.240949218240234	0.33120049186285555
BT228	2	ENSG00000129696.12	TTI2	0.6991890433709621	0.116558797117908	0.17402593400015534
BT228	2	ENSG00000129749.3	CHRNA10	-0.9104824924828914	0.985104336668443	0.9917659887507895
BT228	2	ENSG00000129757.12	CDKN1C	1.9897191027427878	7.3450359697654e-6	1.5709822821705927e-5
BT228	2	ENSG00000129810.14	SGO1	-3.277552229682439	0.0118418123705079	0.02066697637146324
BT228	2	ENSG00000129911.8	KLF16	-1.548424716875842	0.0949230367492972	0.144476385014351
BT228	2	ENSG00000129925.10	TMEM8A	-0.3411761885144844	0.4871303078348	0.6050097649899803
BT228	2	ENSG00000129932.8	DOHH	-0.5346087244868973	0.586847105441953	0.7051169944592977
BT228	2	ENSG00000129933.20	MAU2	0.264411974819565	0.187753157960039	0.2665109850927301
BT228	2	ENSG00000129946.10	SHC2	0.628187781354699	0.00727132502421758	0.012925506646714453
BT228	2	ENSG00000129951.18	PLPPR3	3.043370236223864	8.19372463350355e-15	3.131076507865619e-14
BT228	2	ENSG00000129968.15	ABHD17A	0.08841675626328674	0.865168507650739	0.9568516978551055
BT228	2	ENSG00000130005.12	GAMT	-0.6799987259522764	0.376320896092299	0.4874434919436753
BT228	2	ENSG00000130021.13	PUDP	0.16450684165150317	0.593655910065828	0.7113472979683769
BT228	2	ENSG00000130023.15	ERMARD	0.29435383234709545	0.609042411630905	0.7264640053822949
BT228	2	ENSG00000130024.14	PHF10	-1.8705982367186669	0.0136686735078316	0.023705559977839085
BT228	2	ENSG00000130052.13	STARD8	-1.6225698435974638	0.983954776416142	0.9917659887507895
BT228	2	ENSG00000130054.4	FAM155B	1.4300354165014846	0.00752801142603661	0.013368210971531718
BT228	2	ENSG00000130055.13	GDPD2	-1.2525944167386327	0.0802908710024442	0.12394714038128299
BT228	2	ENSG00000130066.16	SAT1	-1.8536295023968103	0.0221514814413142	0.037487222322588186
BT228	2	ENSG00000130119.15	GNL3L	-0.3192804017777778	0.457339244908252	0.5737982225723576
BT228	2	ENSG00000130147.15	SH3BP4	-0.2622165162808827	0.225045736530233	0.3122765813668418
BT228	2	ENSG00000130150.11	MOSPD2	0.6794605065433856	0.077771610330345	0.12038316391815554
BT228	2	ENSG00000130158.13	DOCK6	-0.8806896053102042	0.0454227619091678	0.0733994814910134
BT228	2	ENSG00000130159.13	ECSIT	-0.23708174374396074	0.578210293404067	0.6964093104119906
BT228	2	ENSG00000130164.13	LDLR	-1.390301675157716	1.90709580394629e-7	4.498925956853134e-7
BT228	2	ENSG00000130165.10	ELOF1	-0.15576381967091638	0.792073527442277	0.8936674510418374
BT228	2	ENSG00000130175.9	PRKCSH	-0.9674227776813512	1.66774688735969e-4	3.2914856875905285e-4
BT228	2	ENSG00000130177.14	CDC16	-0.4615643254486491	0.279942493345489	0.37765191387525454
BT228	2	ENSG00000130193.7	THEM6	0.36353005852396936	0.605367224205837	0.7228452213922787
BT228	2	ENSG00000130202.9	NECTIN2	0.30702968292745997	0.123204734765867	0.18298329051578568
BT228	2	ENSG00000130203.9	APOE	0.5497806260220828	0.587213064287765	0.7054424886500557
BT228	2	ENSG00000130204.12	TOMM40	-0.9088944703676873	0.0453230127656966	0.07324649454469663
BT228	2	ENSG00000130222.10	GADD45G	-0.3990623840216764	0.672027509725743	0.7860241545107792
BT228	2	ENSG00000130224.14	LRCH2	1.7938741562456721	9.60437256080513e-11	3.0956596609405396e-10
BT228	2	ENSG00000130226.16	DPP6	-0.9890934786619111	8.90848966008484e-4	0.0016925280279467562
BT228	2	ENSG00000130227.16	XPO7	0.20515522092098423	0.358225396107137	0.46721181747035084
BT228	2	ENSG00000130244.12	FAM98C	0.3957667196866534	0.442030706054858	0.5574866315935518
BT228	2	ENSG00000130254.11	SAFB2	-0.28530175505435634	0.477744646878807	0.594901246754994
BT228	2	ENSG00000130255.12	RPL36	-1.3731717843827613	2.58229940931183e-4	5.043703670038058e-4
BT228	2	ENSG00000130287.13	NCAN	2.746746708512241	1.05606970481584e-66	4.4327904009935013e-66
BT228	2	ENSG00000130294.15	KIF1A	0.05539452951601294	0.727517254223256	0.836523145189864
BT228	2	ENSG00000130299.16	GTPBP3	0.4702406221888086	0.345265388754228	0.45270167238177234
BT228	2	ENSG00000130304.16	SLC27A1	-0.5794737481879674	0.0442983400474424	0.07169888866793435
BT228	2	ENSG00000130305.16	NSUN5	-1.7423488909539335	0.979132234769029	0.9917659887507895
BT228	2	ENSG00000130309.10	COLGALT1	-1.028822513561219	0.0108087321937785	0.01892683522290553
BT228	2	ENSG00000130311.10	DDA1	-1.6797031097222699	0.0214455510502762	0.0363436975035352
BT228	2	ENSG00000130312.6	MRPL34	-0.46399564462787857	0.455358815979736	0.5716296986515051
BT228	2	ENSG00000130313.6	PGLS	-1.3292962476024281	0.0123835584232088	0.021566178958123485
BT228	2	ENSG00000130332.14	LSM7	-1.7931220242391734	0.0139873325475951	0.024218927678596007
BT228	2	ENSG00000130338.12	TULP4	0.9066029537912955	8.10613754678807e-10	2.388123791783197e-9
BT228	2	ENSG00000130340.15	SNX9	0.8785818037036555	6.25505574656677e-6	1.3442770640818964e-5
BT228	2	ENSG00000130347.12	RTN4IP1	0.4263317653596826	0.441199228476891	0.5566446728342018
BT228	2	ENSG00000130348.11	QRSL1	0.05855255108598223	0.874602425768415	0.9643943179260593
BT228	2	ENSG00000130349.9	C6orf203	0.25717156527351853	0.635951595229895	0.7521629920436413
BT228	2	ENSG00000130363.11	RSPH3	-0.8916723582443182	0.208278827507204	0.29176620651827156
BT228	2	ENSG00000130382.8	MLLT1	-0.4332780261075521	0.157656969398698	0.22806246807169311
BT228	2	ENSG00000130396.20	AFDN	1.3149170601209255	1.79493127837154e-31	7.192680408992485e-31
BT228	2	ENSG00000130402.11	ACTN4	-1.072688463380375	1.17606328804775e-10	3.761474228764033e-10
BT228	2	ENSG00000130413.15	STK33	-0.7614461699401345	3.85905726874292e-4	7.463472339548975e-4
BT228	2	ENSG00000130414.11	NDUFA10	0.10964562459697577	0.698357331325188	0.8097506337876296
BT228	2	ENSG00000130429.12	ARPC1B	-0.7220520476746691	0.211358220851469	0.2955636636465785
BT228	2	ENSG00000130449.5	ZSWIM6	0.10634378706712659	0.429026699251625	0.5442123424237973
BT228	2	ENSG00000130475.14	FCHO1	3.2519677154343962	5.81644846203523e-30	2.3238426113909427e-29
BT228	2	ENSG00000130477.15	UNC13A	0.9529642328131934	2.84685720126084e-8	7.195024722087992e-8
BT228	2	ENSG00000130479.10	MAP1S	-1.0697102280581674	0.0301648299735832	0.0501011760060607
BT228	2	ENSG00000130508.10	PXDN	-1.3210401524755322	1.44068150091199e-6	3.219979479084087e-6
BT228	2	ENSG00000130511.15	SSBP4	-0.9861365580030185	0.0188405252745821	0.03215547661477256
BT228	2	ENSG00000130513.6	GDF15	-1.6435015242460935	0.376845159883246	0.48801308748421346
BT228	2	ENSG00000130517.13	PGPEP1	0.10111274365972822	0.727098633537463	0.8361084023829584
BT228	2	ENSG00000130518.16	KIAA1683	1.9032368701083398	3.45196099908148e-7	8.006597095162073e-7
BT228	2	ENSG00000130520.10	LSM4	-0.666898621857445	0.133433894643156	0.19655772321090806
BT228	2	ENSG00000130522.5	JUND	-1.0772744424646818	0.012275734995034	0.021388079016694723
BT228	2	ENSG00000130529.15	TRPM4	-0.5753103534886669	0.433763473226577	0.5491591848642355
BT228	2	ENSG00000130544.11	ZNF557	0.24296556755416884	0.615206090939351	0.7324123647599479
BT228	2	ENSG00000130559.18	CAMSAP1	0.6357487532825167	0.00239663951565127	0.00443063316472085
BT228	2	ENSG00000130560.8	UBAC1	-0.3456271032048106	0.478534561390609	0.5957050120668763
BT228	2	ENSG00000130584.10	ZBTB46	2.6014498442187337	8.77922075937831e-42	3.574335119495353e-41
BT228	2	ENSG00000130589.16	HELZ2	-0.3613290106286914	0.505580821290515	0.623605840838244
BT228	2	ENSG00000130590.13	SAMD10	0.17079139678433225	0.829312594085144	0.9264903915754866
BT228	2	ENSG00000130600.17	H19	-0.9705919261073259	0.98205526067386	0.9917659887507895
BT228	2	ENSG00000130638.16	ATXN10	0.20803679098651987	0.208795892891344	0.2924195899764026
BT228	2	ENSG00000130640.13	TUBGCP2	-0.32456304751643694	0.433297104254156	0.5486409245331312
BT228	2	ENSG00000130653.15	PNPLA7	1.031103384679595	0.00274963418739382	0.005062300809265899
BT228	2	ENSG00000130669.17	PAK4	-0.1458181170529167	0.6529222797784	0.7679717342515755
BT228	2	ENSG00000130675.14	MNX1	2.5169082187427314	1.5892413667527e-6	3.5434128062136745e-6
BT228	2	ENSG00000130684.13	ZNF337	-0.5974639125930468	0.253022098635146	0.345729606341999
BT228	2	ENSG00000130695.14	CEP85	-0.6478559992372139	0.175345387721603	0.2506174238093064
BT228	2	ENSG00000130699.18	TAF4	-0.4894932191271771	0.192613937338714	0.2725293993528989
BT228	2	ENSG00000130702.15	LAMA5	-1.5784056372000415	1.02650110911639e-6	2.3157839353121966e-6
BT228	2	ENSG00000130703.15	OSBPL2	0.5643329389953693	0.0762367139891191	0.11818956609175534
BT228	2	ENSG00000130706.12	ADRM1	-1.9434359535337467	0.00572049669004085	0.010268333350419954
BT228	2	ENSG00000130707.17	ASS1	-0.8985739449290486	0.361596764154891	0.4710449680151646
BT228	2	ENSG00000130713.15	EXOSC2	-0.5153126757402815	0.323815485083375	0.42833167874087913
BT228	2	ENSG00000130714.15	POMT1	0.8943203724341786	0.00187230634301119	0.0034836131938731705
BT228	2	ENSG00000130717.12	UCK1	-0.8709021272832645	0.196367312038435	0.27728658833698305
BT228	2	ENSG00000130723.18	PRRC2B	0.06023512831129836	0.551648803201104	0.6702763388161622
BT228	2	ENSG00000130724.8	CHMP2A	0.15503164185632917	0.731466004765765	0.8400096882431088
BT228	2	ENSG00000130725.7	UBE2M	-1.8800865659011525	0.012540786768554	0.021825512494086506
BT228	2	ENSG00000130726.11	TRIM28	-1.5699664540102092	7.92672748071715e-7	1.7995173576181814e-6
BT228	2	ENSG00000130731.15	METTL26	-0.4997612603968361	0.398940863402311	0.5121016752150809
BT228	2	ENSG00000130733.10	YIPF2	-1.0305345202460312	0.254246465963618	0.3471725421482631
BT228	2	ENSG00000130734.9	ATG4D	-1.3914973526064718	0.0921825245349897	0.14068984322418024
BT228	2	ENSG00000130741.10	EIF2S3	-0.7578435420379958	0.018149518278227	0.03102380725849868
BT228	2	ENSG00000130748.6	TMEM160	-2.0673962473064282	0.0313730665987651	0.052015185936262795
BT228	2	ENSG00000130749.9	ZC3H4	-0.588245650288666	0.140298367053819	0.20554737798298722
BT228	2	ENSG00000130751.9	NPAS1	0.08628576124340159	0.903555777410155	0.9878942637152046
BT228	2	ENSG00000130758.7	MAP3K10	0.5392036034371069	0.0778497044376226	0.12048466640480562
BT228	2	ENSG00000130764.9	LRRC47	-0.79285110226942	0.311823840986825	0.4150176008708313
BT228	2	ENSG00000130766.4	SESN2	-0.8437245204666837	0.037393900821101	0.06126912126590158
BT228	2	ENSG00000130770.17	ATPIF1	-1.1092162837740733	0.0822911633403096	0.12676729553570984
BT228	2	ENSG00000130772.13	MED18	-0.10009398332193616	0.891383420498362	0.9780233482104592
BT228	2	ENSG00000130779.19	CLIP1	0.9265769766712093	2.54597207948362e-13	9.627639522524335e-13
BT228	2	ENSG00000130783.13	CCDC62	1.2091041513420286	0.0439135545784142	0.07112594017665673
BT228	2	ENSG00000130787.13	HIP1R	1.364260242520248	5.01487906922137e-6	1.0843692373775313e-5
BT228	2	ENSG00000130803.14	ZNF317	-0.7411410121268391	0.144644437713635	0.21123934121423013
BT228	2	ENSG00000130810.19	PPAN	-2.0791112425916376	0.976501153238692	0.9917659887507895
BT228	2	ENSG00000130811.11	EIF3G	-1.591359408764813	0.0081418861259171	0.01442151374043432
BT228	2	ENSG00000130813.17	C19orf66	-0.3411099244199231	0.665999206070965	0.7802535083400125
BT228	2	ENSG00000130816.14	DNMT1	-1.474016839140994	1.27798564383893e-5	2.6928033819394998e-5
BT228	2	ENSG00000130818.11	ZNF426	-0.15369990179443183	0.732962389549366	0.8413767072083577
BT228	2	ENSG00000130821.15	SLC6A8	-0.16254498824371838	0.513182562057185	0.6309872472994901
BT228	2	ENSG00000130822.15	PNCK	0.6691977554071411	0.285869048100304	0.3846405247200511
BT228	2	ENSG00000130826.17	DKC1	-1.0382397435749422	0.0397390318071187	0.06486492046542229
BT228	2	ENSG00000130827.6	PLXNA3	1.5052356056436973	6.88436570398703e-22	2.7033683062312646e-21
BT228	2	ENSG00000130830.14	MPP1	0.8365878507841256	0.201933276382302	0.2841039809532081
BT228	2	ENSG00000130844.16	ZNF331	-1.6380304660316396	0.00217145307602228	0.004025418197885928
BT228	2	ENSG00000130856.15	ZNF236	-0.0724596418540651	0.792777069982089	0.8941118060154273
BT228	2	ENSG00000130881.13	LRP3	0.5392036034374443	0.0918958167787692	0.14030806119061248
BT228	2	ENSG00000130921.7	C12orf65	-0.25392581604755515	0.526706275117188	0.6451699334989127
BT228	2	ENSG00000130935.9	NOL11	-0.9703824371498319	0.0363215707532937	0.05961701902601131
BT228	2	ENSG00000130939.18	UBE4B	0.38149861165500343	0.0844769523532336	0.12988148658968734
BT228	2	ENSG00000130940.14	CASZ1	-0.986326112744747	0.420536113037758	0.5350525575514947
BT228	2	ENSG00000130948.9	HSD17B3	-0.3312965769051441	0.680148536539408	0.7934653998423403
BT228	2	ENSG00000130956.13	HABP4	0.12223451663264284	0.690008677312772	0.8024229326305504
BT228	2	ENSG00000130958.11	SLC35D2	-0.06926087024470214	0.866011426706113	0.9573162517571249
BT228	2	ENSG00000130985.16	UBA1	-0.5621313239434154	0.00254261509797961	0.004691033862389528
BT228	2	ENSG00000130997.16	POLN	0.04881934352122035	0.929777367569625	0.9917659887507895
BT228	2	ENSG00000131013.3	PPIL4	0.009016607720356912	0.984291772886043	0.9917659887507895
BT228	2	ENSG00000131016.16	AKAP12	-2.2034111359307547	1.05607478979753e-7	2.540951677761038e-7
BT228	2	ENSG00000131018.22	SYNE1	-1.1640439610299873	6.48230259337191e-4	0.0012398984719955413
BT228	2	ENSG00000131023.12	LATS1	0.49326204529827217	0.043617577601784	0.07070009911647321
BT228	2	ENSG00000131043.11	AAR2	-1.0569407529381618	0.108708510185375	0.1635144548443308
BT228	2	ENSG00000131044.16	TTLL9	-0.046264594075433645	0.937804467260767	0.9917659887507895
BT228	2	ENSG00000131051.22	RBM39	-0.3057703419589384	0.196692702659563	0.27765100360754863
BT228	2	ENSG00000131061.13	ZNF341	-0.21925801898776065	0.739343508378128	0.8472867214544079
BT228	2	ENSG00000131067.16	GGT7	0.0862606072581091	0.785107368280247	0.887147211395162
BT228	2	ENSG00000131069.19	ACSS2	-0.1839992645025576	0.653600375449127	0.7686127429416005
BT228	2	ENSG00000131080.14	EDA2R	-1.3954064490375033	0.255124573288651	0.3482562912051516
BT228	2	ENSG00000131089.15	ARHGEF9	0.5048999511521004	0.0102013674212408	0.017913355480278538
BT228	2	ENSG00000131094.3	C1QL1	-0.720799036165032	0.180111366184819	0.25657193604013656
BT228	2	ENSG00000131095.12	GFAP	-2.150144526652309	0.987688129535422	0.9917659887507895
BT228	2	ENSG00000131100.12	ATP6V1E1	-1.0316405610330006	0.0698526806771183	0.10918795263263247
BT228	2	ENSG00000131115.15	ZNF227	0.16674869709600715	0.669644302655448	0.7838082715452173
BT228	2	ENSG00000131116.11	ZNF428	0.1170913982091042	0.808356539685612	0.9077994087610083
BT228	2	ENSG00000131127.13	ZNF141	-0.1858194462272612	0.657951588680703	0.7725966958924549
BT228	2	ENSG00000131143.8	COX4I1	-1.2779693095711255	0.0040706192996896	0.007402524593375725
BT228	2	ENSG00000131148.8	EMC8	-0.8874906337529107	0.13649359180861	0.20059405917763995
BT228	2	ENSG00000131149.18	GSE1	1.0248433394520382	4.75264310421995e-18	1.845072364940899e-17
BT228	2	ENSG00000131152.4	AC010531.1	-0.9085917378788195	0.408882672164343	0.5225748260385401
BT228	2	ENSG00000131153.8	GINS2	-1.8213066113526746	0.0236560219137997	0.039877925531483616
BT228	2	ENSG00000131165.14	CHMP1A	-3.0475720999553215	0.0184657446703439	0.031535406603539096
BT228	2	ENSG00000131171.12	SH3BGRL	0.026173131213093562	0.936687977248311	0.9917659887507895
BT228	2	ENSG00000131174.4	COX7B	-1.4517710160210795	0.0541126818363507	0.08631837581100339
BT228	2	ENSG00000131187.9	F12	-0.32644920112204046	0.70779340405141	0.8181288641308513
BT228	2	ENSG00000131188.11	PRR7	-0.3770092294572393	0.449615349847414	0.5654065490053755
BT228	2	ENSG00000131196.17	NFATC1	-1.4201420200052906	0.0250156469537556	0.042036129772411994
BT228	2	ENSG00000131236.16	CAP1	-0.9583557625310092	0.00197084743000594	0.0036608245330107016
BT228	2	ENSG00000131238.17	PPT1	-1.9441279889234633	8.25262553826295e-4	0.0015710217222620513
BT228	2	ENSG00000131242.17	RAB11FIP4	0.8624400463764319	3.10964964242032e-6	6.80969281121785e-6
BT228	2	ENSG00000131263.12	RLIM	-0.1299518401202992	0.759501191520688	0.8651331386546561
BT228	2	ENSG00000131269.15	ABCB7	0.08667834123551253	0.799454374117448	0.899929627840955
BT228	2	ENSG00000131323.14	TRAF3	-0.06457226613872895	0.750114517132093	0.8569768939297951
BT228	2	ENSG00000131351.14	HAUS8	-2.7765928703074216	0.0262217840319598	0.043954183650040377
BT228	2	ENSG00000131368.7	MRPS25	-0.6125382578678837	0.186498974250459	0.26487395826396515
BT228	2	ENSG00000131370.15	SH3BP5	-0.28183676282421094	0.630843486441003	0.7471008698000926
BT228	2	ENSG00000131373.14	HACL1	-0.7519256873886448	0.230065838221603	0.31809586693140496
BT228	2	ENSG00000131374.14	TBC1D5	0.5037254048617203	7.41248164871937e-5	1.492005474439173e-4
BT228	2	ENSG00000131375.9	CAPN7	0.3655783621880016	0.166955240139395	0.24009951595638027
BT228	2	ENSG00000131378.13	RFTN1	0.7088020316079839	0.0434629424208962	0.07049298582536719
BT228	2	ENSG00000131379.9	C3orf20	-0.7615887493915746	0.352994335512019	0.4614690226094605
BT228	2	ENSG00000131381.12	RBSN	-0.5500115429788481	0.177056592232776	0.2527316416286934
BT228	2	ENSG00000131389.16	SLC6A6	-0.15629395056821935	0.638275248565304	0.7541984245946245
BT228	2	ENSG00000131408.13	NR1H2	-0.45577448568065165	0.348582538700477	0.4564394907603023
BT228	2	ENSG00000131409.12	LRRC4B	0.6017549552449726	0.00215753304934331	0.004000384004016657
BT228	2	ENSG00000131435.12	PDLIM4	-3.033513496709856	0.00124476943111388	0.0023439646137858473
BT228	2	ENSG00000131437.15	KIF3A	0.09411624268891093	0.768646310502844	0.8730184308366757
BT228	2	ENSG00000131446.16	MGAT1	-0.8750107938755065	0.151280049448308	0.21989552790940523
BT228	2	ENSG00000131459.12	GFPT2	0.5879039958554859	0.365217306353307	0.4749898024335514
BT228	2	ENSG00000131462.7	TUBG1	-1.8399888821622126	0.00621203906369436	0.01111265407374784
BT228	2	ENSG00000131467.10	PSME3	-0.3045404345951052	0.403263019972676	0.5167652086916079
BT228	2	ENSG00000131469.12	RPL27	-2.0457649692136988	3.27781600411685e-5	6.731437476104388e-5
BT228	2	ENSG00000131470.14	PSMC3IP	-2.943142954763464	0.975998915391869	0.9917659887507895
BT228	2	ENSG00000131473.16	ACLY	-0.389892947414683	0.168596298450378	0.24213387405545228
BT228	2	ENSG00000131475.6	VPS25	-0.702795023819184	0.240549223071739	0.33071365636852396
BT228	2	ENSG00000131477.10	RAMP2	-1.9947814704167317	0.975940343497628	0.9917659887507895
BT228	2	ENSG00000131495.8	NDUFA2	-1.3627996124715547	0.068101075384445	0.10662055234496487
BT228	2	ENSG00000131503.20	ANKHD1	-0.4957610768208685	0.444315326537772	0.5599276911757873
BT228	2	ENSG00000131504.15	DIAPH1	-0.8126186423922321	0.00458945415472827	0.008308097657830896
BT228	2	ENSG00000131507.10	NDFIP1	-0.1506697934373843	0.568911463361324	0.6871654291996832
BT228	2	ENSG00000131508.15	UBE2D2	0.19493162446206622	0.310056911728865	0.41298007112398305
BT228	2	ENSG00000131558.14	EXOC4	0.2822740966188978	0.00478995356063744	0.008656669022231942
BT228	2	ENSG00000131584.18	ACAP3	0.17110605980592442	0.572893428783006	0.6912889297597131
BT228	2	ENSG00000131591.17	C1orf159	0.08328766841769211	0.827500566839894	0.924998697667857
BT228	2	ENSG00000131626.16	PPFIA1	0.039409765540004554	0.865495896231565	0.9570028734447582
BT228	2	ENSG00000131650.13	KREMEN2	-0.9307985161607267	0.986082732149407	0.9917659887507895
BT228	2	ENSG00000131652.13	THOC6	-0.18496905195559982	0.814320497120756	0.9128813245787375
BT228	2	ENSG00000131653.12	TRAF7	-1.308593064393563	0.0177615511306202	0.030398433834792682
BT228	2	ENSG00000131669.9	NINJ1	-1.3991107429786762	0.0438243292892232	0.07099735622344344
BT228	2	ENSG00000131697.17	NPHP4	-0.21090961050020668	0.737080369769628	0.8452635660476331
BT228	2	ENSG00000131711.14	MAP1B	0.5322444121961509	3.490864804452e-9	9.615156886397208e-9
BT228	2	ENSG00000131724.10	IL13RA1	-1.6327356449042687	0.0211565480109599	0.035884468660854964
BT228	2	ENSG00000131725.13	WDR44	0.02942809250888155	0.933987258008742	0.9917659887507895
BT228	2	ENSG00000131732.11	ZCCHC9	-0.5826865222040069	0.354611757157312	0.46323121328167227
BT228	2	ENSG00000131747.14	TOP2A	-5.3548961213751545	0.0111867622060197	0.01957166469034868
BT228	2	ENSG00000131748.15	STARD3	-0.21168873474526262	0.618122610671414	0.7351418060138929
BT228	2	ENSG00000131759.17	RARA	0.2579018850456151	0.485767104899241	0.6036283010567702
BT228	2	ENSG00000131773.13	KHDRBS3	0.29156876326780784	0.221046657161909	0.30754039624415375
BT228	2	ENSG00000131778.18	CHD1L	-0.33619693819351243	0.231796207416374	0.32017398727865143
BT228	2	ENSG00000131779.10	PEX11B	0.07790741583298204	0.895013149204606	0.9809992451465567
BT228	2	ENSG00000131788.15	PIAS3	-1.280086448334158	0.0752374634586612	0.1168206937936282
BT228	2	ENSG00000131791.7	PRKAB2	0.18377229827211922	0.68876374377883	0.8013625358331765
BT228	2	ENSG00000131797.12	CLUHP3	-0.26512706660212715	0.76367025328911	0.8688193652450287
BT228	2	ENSG00000131828.13	PDHA1	-0.5885326539673703	0.264729110072013	0.3598780151518112
BT228	2	ENSG00000131844.15	MCCC2	-0.4673150321707322	0.164904405092303	0.23745773729445313
BT228	2	ENSG00000131845.14	ZNF304	-0.15336590424575797	0.833384256281161	0.9300990984551227
BT228	2	ENSG00000131848.9	ZSCAN5A	-0.2159330403386564	0.608559380206404	0.7259860057299247
BT228	2	ENSG00000131849.11	ZNF132	-1.5717269036785169	0.985964170187036	0.9917659887507895
BT228	2	ENSG00000131871.14	SELENOS	-1.8866615027864981	0.014209649716558	0.024591331214304606
BT228	2	ENSG00000131873.5	CHSY1	-0.1620408323277365	0.644734881130192	0.7602465341242026
BT228	2	ENSG00000131876.16	SNRPA1	-0.3785660830356167	0.404776822138543	0.5183829505895283
BT228	2	ENSG00000131899.10	LLGL1	-0.35689816241552924	0.440735511706016	0.5562905706707769
BT228	2	ENSG00000131931.8	THAP1	-0.02378727586374776	0.973904136283317	0.9917659887507895
BT228	2	ENSG00000131941.7	RHPN2	-0.8637509233980175	0.0880770724236176	0.13497452523342895
BT228	2	ENSG00000131943.17	C19orf12	0.6118810859195132	0.0519595549394706	0.08314796026287435
BT228	2	ENSG00000131944.9	FAAP24	-0.426549830602849	0.58812494993248	0.706144384515605
BT228	2	ENSG00000131951.10	LRRC9	0.14230812569929505	0.828919033785312	0.9262052636696435
BT228	2	ENSG00000131966.13	ACTR10	1.0868906235629954	7.34412229977175e-5	1.4785036142004143e-4
BT228	2	ENSG00000131979.18	GCH1	0.027801054184444417	0.975214543043896	0.9917659887507895
BT228	2	ENSG00000131981.15	LGALS3	-2.8687663645179673	5.14631920809975e-5	1.044385178812314e-4
BT228	2	ENSG00000132000.11	PODNL1	-0.2335962632230747	0.781159292961046	0.8836248937605723
BT228	2	ENSG00000132002.7	DNAJB1	-1.482602389810622	0.00840846314248606	0.014870289796480163
BT228	2	ENSG00000132003.9	ZSWIM4	0.6444099345501957	0.0467513903111223	0.07539030543942919
BT228	2	ENSG00000132004.12	FBXW9	-0.778791994261388	0.315719149033255	0.4194382141912508
BT228	2	ENSG00000132005.8	RFX1	-0.4978258142827949	0.317363817361819	0.4211717724562752
BT228	2	ENSG00000132010.15	ZNF20	0.4965944724798688	0.506900473936665	0.6249265157490655
BT228	2	ENSG00000132016.11	C19orf57	-1.2532716527261214	0.278300113271181	0.37574354721690106
BT228	2	ENSG00000132017.10	DCAF15	-0.8161331242898486	0.179880865286442	0.2562815200149766
BT228	2	ENSG00000132024.17	CC2D1A	-0.010593388288747858	0.973298241391097	0.9917659887507895
BT228	2	ENSG00000132109.9	TRIM21	-1.4643278023617603	0.986698573723334	0.9917659887507895
BT228	2	ENSG00000132122.11	SPATA6	-2.328252053761896	2.40594173559126e-10	7.476404704431373e-10
BT228	2	ENSG00000132128.16	LRRC41	-0.3301836900835987	0.294845061416882	0.3953268123307536
BT228	2	ENSG00000132141.13	CCT6B	0.24134204405981988	0.721700018121616	0.8311584299972496
BT228	2	ENSG00000132153.14	DHX30	0.2249908211154243	0.313682765442238	0.4171673220684787
BT228	2	ENSG00000132155.11	RAF1	0.26171306632357616	0.155439961068213	0.2253063240961318
BT228	2	ENSG00000132164.9	SLC6A11	-0.3579794279002949	0.461861092392564	0.5783656005280237
BT228	2	ENSG00000132170.19	PPARG	-0.762521672072378	0.307601434910347	0.4101779230109598
BT228	2	ENSG00000132182.11	NUP210	-1.7834110465569664	4.04220045311574e-6	8.794478094988679e-6
BT228	2	ENSG00000132185.16	FCRLA	-1.0655230285813213	0.984704119554518	0.9917659887507895
BT228	2	ENSG00000132196.13	HSD17B7	-0.6898162515325779	0.297900928465244	0.39895163190508526
BT228	2	ENSG00000132199.18	ENOSF1	-1.9655393856185284	0.977029006936938	0.9917659887507895
BT228	2	ENSG00000132254.12	ARFIP2	-1.3968461664313014	0.168575380589163	0.24211587670320375
BT228	2	ENSG00000132256.18	TRIM5	-1.7603355336990854	0.0530827616089605	0.08480434550665096
BT228	2	ENSG00000132275.10	RRP8	-1.2408972628737058	0.145137593955662	0.2118690748048291
BT228	2	ENSG00000132286.11	TIMM10B	-0.9466098958277412	0.18302156077608	0.2603450252326084
BT228	2	ENSG00000132294.14	EFR3A	-0.39445551943482726	0.277560134410906	0.37485842305548617
BT228	2	ENSG00000132300.18	PTCD3	-0.5623862103664277	0.0514828709615265	0.08244913100679574
BT228	2	ENSG00000132305.20	IMMT	-1.0687474843296119	0.00259025240389791	0.004775718421341948
BT228	2	ENSG00000132313.14	MRPL35	-1.139546686285791	0.106053311156503	0.15993726816351458
BT228	2	ENSG00000132323.8	ILKAP	-0.14529312055433483	0.715764946373331	0.8253978743237507
BT228	2	ENSG00000132326.11	PER2	0.1380115811696056	0.776229521863816	0.8795834779532707
BT228	2	ENSG00000132329.10	RAMP1	-2.5155731609682044	0.974888867292931	0.9917659887507895
BT228	2	ENSG00000132330.16	SCLY	-0.32141600057560304	0.677106622103847	0.7909234359064065
BT228	2	ENSG00000132334.16	PTPRE	-1.637506392461145	1.20682954609906e-4	2.4015970357319728e-4
BT228	2	ENSG00000132341.11	RAN	-1.6009412224710173	2.32067345666042e-4	4.543612810266612e-4
BT228	2	ENSG00000132356.11	PRKAA1	-0.40011488118874955	0.367442408927286	0.4775394951710969
BT228	2	ENSG00000132359.14	RAP1GAP2	0.8502838759092257	0.00117710772388199	0.002220972484705121
BT228	2	ENSG00000132361.16	CLUH	-1.2752364239199292	0.0441324412509006	0.07146042115116674
BT228	2	ENSG00000132376.19	INPP5K	0.6949461496806011	0.0965275566397632	0.1466788020522793
BT228	2	ENSG00000132382.14	MYBBP1A	-1.5225098098848515	0.0146069364803371	0.02524180745144673
BT228	2	ENSG00000132383.11	RPA1	-2.070536796435987	8.43344740087878e-4	0.0016046505401931957
BT228	2	ENSG00000132388.12	UBE2G1	0.7575621636533977	1.15721498486561e-4	2.3048497145960786e-4
BT228	2	ENSG00000132394.10	EEFSEC	0.5479855272420722	0.033700817277075	0.05562691717156938
BT228	2	ENSG00000132405.18	TBC1D14	-0.0033636607098219253	0.9911375112538	0.9932117689451303
BT228	2	ENSG00000132406.11	TMEM128	-0.2584611517922741	0.736175938577271	0.844427643002502
BT228	2	ENSG00000132423.11	COQ3	-0.3214159953181478	0.712594908926422	0.8226413555944418
BT228	2	ENSG00000132424.14	PNISR	0.504933512814504	0.0138094195214656	0.023933121718376266
BT228	2	ENSG00000132432.13	SEC61G	-1.5498370581349996	0.088341736592555	0.13535137374240985
BT228	2	ENSG00000132434.9	LANCL2	0.7607147473803103	0.00890886567529368	0.01571832500432247
BT228	2	ENSG00000132436.11	FIGNL1	-0.9418011305721469	0.248721991787749	0.340506634243063
BT228	2	ENSG00000132463.13	GRSF1	-1.7575882712281805	0.00142938416441038	0.002681111056533387
BT228	2	ENSG00000132466.18	ANKRD17	-0.08841205465396819	0.534812463700466	0.6534525663686362
BT228	2	ENSG00000132467.3	UTP3	-0.6252983770726143	0.343335235378152	0.45051874851155893
BT228	2	ENSG00000132470.13	ITGB4	-1.9753527514253337	0.975525837026189	0.9917659887507895
BT228	2	ENSG00000132471.11	WBP2	0.1112834215649066	0.779656798317922	0.8825045827747673
BT228	2	ENSG00000132475.10	H3F3B	-0.6993243183615458	0.00144256814993427	0.0027050495251112663
BT228	2	ENSG00000132478.9	UNK	1.90842352941044e-5	0.999918825173889	0.999918825173898
BT228	2	ENSG00000132481.6	TRIM47	-1.8764890280999944	0.0318450912844985	0.05274780030319333
BT228	2	ENSG00000132485.13	ZRANB2	-0.023773472900417834	0.93886751185985	0.9917659887507895
BT228	2	ENSG00000132507.17	EIF5A	-2.786582492811072	0.00179344517895266	0.003341190740900416
BT228	2	ENSG00000132510.10	KDM6B	1.416488505837113	3.77370588956165e-14	1.4378631256651027e-13
BT228	2	ENSG00000132522.15	GPS2	-0.2890742720521517	0.691891583745661	0.8040781749753333
BT228	2	ENSG00000132535.18	DLG4	0.0062584186477853574	0.987343965287268	0.9917659887507895
BT228	2	ENSG00000132541.10	RIDA	-0.4467352626165816	0.550313297693797	0.668935176287712
BT228	2	ENSG00000132549.18	VPS13B	0.5350843044923891	2.69338065219368e-5	5.56387245027595e-5
BT228	2	ENSG00000132554.19	RGS22	-0.9085936115793187	0.32776213304761	0.4328085249546952
BT228	2	ENSG00000132561.13	MATN2	-1.6641516179120897	0.00290504472887609	0.005339910946310935
BT228	2	ENSG00000132563.15	REEP2	0.22016765583678907	0.473864182395623	0.5907678147539261
BT228	2	ENSG00000132570.14	PCBD2	-0.6092264956388754	0.154915231232849	0.2246140534712277
BT228	2	ENSG00000132581.9	SDF2	-0.7700496050085586	0.241159084250137	0.33145740358493003
BT228	2	ENSG00000132589.15	FLOT2	-0.3533368885674688	0.208094569925324	0.29155053060973035
BT228	2	ENSG00000132591.11	ERAL1	-1.0654295478356874	0.0762215038166698	0.11818334623310277
BT228	2	ENSG00000132600.16	PRMT7	0.06733644195849714	0.846592005017065	0.9413280126650876
BT228	2	ENSG00000132603.13	NIP7	-1.649489932544638	0.11244348760841	0.16850034970568098
BT228	2	ENSG00000132604.10	TERF2	-0.7252407275196395	0.123703964613195	0.18360667618029608
BT228	2	ENSG00000132612.15	VPS4A	-1.2179605072847022	0.0667088590492729	0.10462784596906116
BT228	2	ENSG00000132613.14	MTSS1L	-1.9272509352242515	1.92583580310227e-6	4.273221092582893e-6
BT228	2	ENSG00000132635.16	PCED1A	-1.1181225933090015	0.0180269697913828	0.03082619308637218
BT228	2	ENSG00000132639.12	SNAP25	1.761579703257137	1.73723566796063e-8	4.468459883644279e-8
BT228	2	ENSG00000132640.14	BTBD3	-0.4428208015169899	0.124535127815098	0.18474059759132408
BT228	2	ENSG00000132646.10	PCNA	-2.601076879633112	0.001492843547325	0.0027967808702967388
BT228	2	ENSG00000132661.3	NXT1	-1.4649427421055399	0.175337928435325	0.2506174238093064
BT228	2	ENSG00000132664.11	POLR3F	0.40791521647403844	0.415036187391954	0.5291860320196848
BT228	2	ENSG00000132669.12	RIN2	1.8848797928950913	8.05489884678051e-14	3.060808551583459e-13
BT228	2	ENSG00000132670.20	PTPRA	0.10052506981946864	0.492895201433406	0.6109737646414818
BT228	2	ENSG00000132676.15	DAP3	-0.3782674658715116	0.119787026806155	0.17835231892179962
BT228	2	ENSG00000132680.10	KIAA0907	-0.3761205502148651	0.348220414583031	0.4560650276518731
BT228	2	ENSG00000132688.10	NES	-2.637184965551369	1.14123261548143e-15	4.384216315229392e-15
BT228	2	ENSG00000132692.18	BCAN	-2.112576619831938	5.02695727109616e-5	1.0209695040582845e-4
BT228	2	ENSG00000132694.18	ARHGEF11	-0.6256484115145351	0.00611695024835613	0.01094831702852086
BT228	2	ENSG00000132716.18	DCAF8	0.623942962989559	0.120846915763712	0.17981178581492277
BT228	2	ENSG00000132718.8	SYT11	-0.08919016200168335	0.5937261829652	0.7113625409720347
BT228	2	ENSG00000132740.8	IGHMBP2	0.3383239734039362	0.404420577714198	0.518041622087612
BT228	2	ENSG00000132763.14	MMACHC	-0.3484180571707146	0.584371792335325	0.702672427360871
BT228	2	ENSG00000132768.13	DPH2	-0.729419982497475	0.328068943707243	0.4331641355024173
BT228	2	ENSG00000132773.11	TOE1	-1.491845189715511	0.142126922886575	0.2079788318534643
BT228	2	ENSG00000132780.16	NASP	-1.3037276001835567	2.87686872866193e-5	5.93124331905234e-5
BT228	2	ENSG00000132781.17	MUTYH	-1.3954064490761586	0.226359925821872	0.3137909852337196
BT228	2	ENSG00000132792.18	CTNNBL1	-0.243907214277774	0.496796557517778	0.6151890115613436
BT228	2	ENSG00000132801.6	ZSWIM3	1.2213137996948316	0.00691255924124644	0.012311643498862011
BT228	2	ENSG00000132819.16	RBM38	-1.719538257959411	0.0369571905029371	0.060605174088111995
BT228	2	ENSG00000132821.11	VSTM2L	-1.0655230285813213	0.984553943469956	0.9917659887507895
BT228	2	ENSG00000132823.10	OSER1	0.2795983050237816	0.61047778544033	0.7277239320816987
BT228	2	ENSG00000132824.13	SERINC3	-0.25930608920959297	0.50345588600444	0.621489350021414
BT228	2	ENSG00000132837.14	DMGDH	0.30201479308634716	0.621941375892188	0.7389377143918485
BT228	2	ENSG00000132842.13	AP3B1	-0.06490412297149448	0.76633854829097	0.8710826973703791
BT228	2	ENSG00000132846.5	ZBED3	-0.7332947172936944	0.174380713269594	0.24944857754902058
BT228	2	ENSG00000132849.19	PATJ	0.4213363137203468	0.0917862141347946	0.14017128207947996
BT228	2	ENSG00000132872.11	SYT4	4.839887151706337	3.80189108252373e-45	1.5560050404374835e-44
BT228	2	ENSG00000132874.14	SLC14A2	1.9396154699027661	7.31541534098673e-7	1.6638125095078867e-6
BT228	2	ENSG00000132879.13	FBXO44	-0.2293068445456004	0.743624231443286	0.8509594927073614
BT228	2	ENSG00000132906.17	CASP9	1.19598378134702	0.0251080971023015	0.042184116352515164
BT228	2	ENSG00000132912.12	DCTN4	0.11578095096535419	0.663709670872524	0.778123784694275
BT228	2	ENSG00000132915.10	PDE6A	-1.6595596746344299	0.985279690152564	0.9917659887507895
BT228	2	ENSG00000132950.18	ZMYM5	0.22374242215265738	0.597310254792492	0.7148360335713825
BT228	2	ENSG00000132952.11	USPL1	0.392324132764969	0.322192814620225	0.4265957283170493
BT228	2	ENSG00000132953.16	XPO4	-0.308849720364425	0.402294945976455	0.5157650416475457
BT228	2	ENSG00000132963.7	POMP	-0.696146436742463	0.234330912581293	0.32334249952070393
BT228	2	ENSG00000132964.11	CDK8	0.9957137983701286	6.87857993854608e-5	1.3867155673756123e-4
BT228	2	ENSG00000132970.12	WASF3	0.11505757393660059	0.734192866757093	0.842554679146055
BT228	2	ENSG00000132975.7	GPR12	0.03860208935709019	0.947349363539769	0.9917659887507895
BT228	2	ENSG00000133019.11	CHRM3	-2.776609490741529	1.0270545392791e-11	3.610919387321149e-11
BT228	2	ENSG00000133026.12	MYH10	0.32920485414468653	0.033353931048787	0.05511105962961686
BT228	2	ENSG00000133027.17	PEMT	-0.5964965606278092	0.250521800240565	0.34279180875636606
BT228	2	ENSG00000133028.10	SCO1	-2.2199195508655376	0.0262309991640553	0.04396616040363796
BT228	2	ENSG00000133030.20	MPRIP	0.14071547281687308	0.463250645419152	0.5799295853806172
BT228	2	ENSG00000133048.12	CHI3L1	-4.533046666955093	0.981322425070998	0.9917659887507895
BT228	2	ENSG00000133056.13	PIK3C2B	1.4630248231506104	1.34947710944049e-11	4.6984327242609126e-11
BT228	2	ENSG00000133059.16	DSTYK	0.6348391052330649	0.0136152320022636	0.02361784221026947
BT228	2	ENSG00000133065.10	SLC41A1	0.027228908239586423	0.94224556283632	0.9917659887507895
BT228	2	ENSG00000133069.15	TMCC2	0.9858797256136296	0.0654558656985891	0.1028330118748547
BT228	2	ENSG00000133083.14	DCLK1	1.297832641436978	1.2647879590915e-16	4.882913663943783e-16
BT228	2	ENSG00000133103.16	COG6	-0.7405384812075994	0.314836736748801	0.41841995074062543
BT228	2	ENSG00000133104.12	SPART	-2.680472475567494	0.022615350654422	0.038226298208030626
BT228	2	ENSG00000133111.3	RFXAP	-1.9556588108253443	0.97656737845527	0.9917659887507895
BT228	2	ENSG00000133112.16	TPT1	-1.44085499749429	0.00232860651170753	0.004309138516319802
BT228	2	ENSG00000133114.17	GPALPP1	0.06622451355970939	0.87488921051518	0.964636858676033
BT228	2	ENSG00000133119.12	RFC3	-1.8144266234100908	6.44292011039682e-4	0.0012326514485563695
BT228	2	ENSG00000133121.20	STARD13	-0.7901865044649133	0.0132366594777471	0.022986697893025827
BT228	2	ENSG00000133131.14	MORC4	-1.4437435397355387	0.0382311152118546	0.0625432665345006
BT228	2	ENSG00000133134.11	BEX2	0.43275581491655496	0.543742454470981	0.6625240423979583
BT228	2	ENSG00000133138.19	TBC1D8B	-2.0881840364042414	0.974464323238624	0.9917659887507895
BT228	2	ENSG00000133142.17	TCEAL4	-1.8316798895399757	0.0355198191008906	0.058428943759053026
BT228	2	ENSG00000133169.5	BEX1	-1.0043982670407166	0.111964786364648	0.16787013488864092
BT228	2	ENSG00000133193.12	FAM104A	-0.0010401121016072698	0.998200913325962	0.9986159944459257
BT228	2	ENSG00000133195.11	SLC39A11	0.6671711792535696	0.00188868608944997	0.0035131987495820166
BT228	2	ENSG00000133216.16	EPHB2	1.7156767091735516	5.13994561884861e-17	1.9887452927180776e-16
BT228	2	ENSG00000133226.16	SRRM1	-0.9915698285883806	4.13758823616416e-4	7.990913628666281e-4
BT228	2	ENSG00000133243.8	BTBD2	0.04569968288540328	0.864465563649902	0.9561382584695682
BT228	2	ENSG00000133247.13	KMT5C	1.2252306935233543	0.00171885584311453	0.0032070941763552865
BT228	2	ENSG00000133250.13	ZNF414	-1.4918154723278265	0.121411608689924	0.18056165578251673
BT228	2	ENSG00000133265.10	HSPBP1	-0.4484886787436612	0.376168674078557	0.48731191225899984
BT228	2	ENSG00000133275.15	CSNK1G2	-0.1681002278143282	0.544533545150309	0.6632461178615837
BT228	2	ENSG00000133302.12	SLF1	-2.0108211068477106	0.00124633789629324	0.002346765045882005
BT228	2	ENSG00000133313.14	CNDP2	-0.6462138367469763	0.0868183751073662	0.1332117929021106
BT228	2	ENSG00000133315.10	MACROD1	-0.15869035077810825	0.667053429839158	0.78125959229886
BT228	2	ENSG00000133316.15	WDR74	0.5574092841315781	0.286943470075011	0.3858883419618291
BT228	2	ENSG00000133318.13	RTN3	1.1177133456978214	9.19042310928128e-22	3.6076893760961485e-21
BT228	2	ENSG00000133393.12	FOPNL	-0.30680440491909716	0.634022417250178	0.7501886180459698
BT228	2	ENSG00000133398.3	MED10	-2.007385182548416	0.114723430321546	0.1715340618580257
BT228	2	ENSG00000133401.15	PDZD2	0.8315237922956032	0.0638604871155151	0.10051533437057242
BT228	2	ENSG00000133422.12	MORC2	0.1710338713982194	0.623873881687404	0.7405328083346499
BT228	2	ENSG00000133424.20	LARGE1	-0.26865497558594864	0.166978986412251	0.24012170440932887
BT228	2	ENSG00000133433.10	GSTT2B	0.6441600386893541	0.349533701732851	0.45756044114579014
BT228	2	ENSG00000133460.19	SLC2A11	0.6258207224921493	0.197706199572274	0.2788498696395503
BT228	2	ENSG00000133466.13	C1QTNF6	-1.2019818629979404	0.0372197299574126	0.06101491135486796
BT228	2	ENSG00000133597.10	ADCK2	-0.4205235847950812	0.52139284881845	0.6395025722401525
BT228	2	ENSG00000133606.10	MKRN1	0.4520952939804026	0.109211575837831	0.1641599559752592
BT228	2	ENSG00000133612.18	AGAP3	1.2448019952839517	2.82246460741305e-12	1.0392112385666975e-11
BT228	2	ENSG00000133619.17	KRBA1	-0.5776689189941058	0.317566799955614	0.4213789964250753
BT228	2	ENSG00000133624.13	ZNF767P	0.5015214931637193	0.0224649259974609	0.03799539608933383
BT228	2	ENSG00000133627.17	ACTR3B	-0.08117552063199514	0.801087745438781	0.9012139585316165
BT228	2	ENSG00000133639.4	BTG1	1.0375566553558841	1.7455451697053e-4	3.441265299740988e-4
BT228	2	ENSG00000133640.18	LRRIQ1	-0.17547424517281315	0.805741379889775	0.9054850404727103
BT228	2	ENSG00000133641.17	C12orf29	-0.6490945898139453	0.31319550308699	0.416574332501965
BT228	2	ENSG00000133657.14	ATP13A3	-0.5111580628448436	0.0746443563195015	0.11598399176238365
BT228	2	ENSG00000133678.13	TMEM254	-0.3747053089696004	0.528879370114407	0.6473099633374143
BT228	2	ENSG00000133687.15	TMTC1	-2.800216363538698	1.10866093997721e-6	2.495286609273373e-6
BT228	2	ENSG00000133703.11	KRAS	0.48521760655021434	0.143856576025575	0.21016848083894288
BT228	2	ENSG00000133704.9	IPO8	-0.022605735696393455	0.941619106908978	0.9917659887507895
BT228	2	ENSG00000133706.17	LARS	-0.6422659461426641	0.00255600256410058	0.004715130608663498
BT228	2	ENSG00000133710.15	SPINK5	1.1189780266107492	0.00282223063721465	0.005192314459366999
BT228	2	ENSG00000133731.9	IMPA1	0.24256289416094648	0.667060926573139	0.78125959229886
BT228	2	ENSG00000133739.15	LRRCC1	-2.7065472560888573	0.0130360275348526	0.022653270829824358
BT228	2	ENSG00000133740.10	E2F5	-0.2750014122864794	0.435079724614993	0.5505479574681064
BT228	2	ENSG00000133773.11	CCDC59	-2.8448617884163574	0.976189768772704	0.9917659887507895
BT228	2	ENSG00000133789.14	SWAP70	-1.0202311794964776	0.0436629767240885	0.0707637543449875
BT228	2	ENSG00000133794.17	ARNTL	-0.7434564253560756	0.116981932804748	0.17461705186269255
BT228	2	ENSG00000133805.15	AMPD3	-1.1372121625000537	0.985401276683885	0.9917659887507895
BT228	2	ENSG00000133812.15	SBF2	0.6081724358732561	5.50075830828606e-6	1.1869419063515054e-5
BT228	2	ENSG00000133816.13	MICAL2	-0.15137612199323328	0.781453999115266	0.88384466335459555
BT228	2	ENSG00000133818.13	RRAS2	1.6642055236500852	4.51630620689496e-10	1.3639391201747642e-9
BT228	2	ENSG00000133835.14	HSD17B4	0.14001377169490117	0.62851992269564	0.7447462565709589
BT228	2	ENSG00000133858.15	ZFC3H1	0.19385907857215157	0.491216001892814	0.6093108756211967
BT228	2	ENSG00000133863.7	TEX15	-0.523144171296696	0.449632360766883	0.5654065490053755
BT228	2	ENSG00000133872.13	SARAF	-0.9138751963333595	7.65444941456882e-4	0.0014591215226067715
BT228	2	ENSG00000133874.1	RNF122	3.004934952614393	1.33487562902385e-27	5.308245097784924e-27
BT228	2	ENSG00000133884.9	DPF2	-0.29073227140703917	0.367878060452487	0.47798733568546997
BT228	2	ENSG00000133895.14	MEN1	0.22897536860185033	0.583696576469011	0.7020242146879043
BT228	2	ENSG00000133935.6	ERG28	-1.08157189854984	0.106789299351326	0.16094211068460898
BT228	2	ENSG00000133937.4	GSC	-1.491936376513516	0.985543611590682	0.9917659887507895
BT228	2	ENSG00000133943.20	C14orf159	-0.7034107448846857	0.11128925980437	0.16699607217194637
BT228	2	ENSG00000133958.13	UNC79	2.3533310900667583	4.08496720963627e-53	1.6865642237021554e-52
BT228	2	ENSG00000133961.19	NUMB	0.7543479048289033	7.12011845124923e-4	0.0013590150387594807
BT228	2	ENSG00000133962.7	CATSPERB	-1.7308102376176833	0.984286551334668	0.9917659887507895
BT228	2	ENSG00000133985.2	TTC9	0.7582979906713198	0.195635127725367	0.276347300980103
BT228	2	ENSG00000133997.11	MED6	0.3576126160226334	0.487206645083484	0.6050525161767188
BT228	2	ENSG00000134001.12	EIF2S1	-0.686357994445713	0.134756322997364	0.1983640558283696
BT228	2	ENSG00000134013.15	LOXL2	-0.4117851098399622	0.333087707609537	0.4389975858794619
BT228	2	ENSG00000134014.16	ELP3	0.24927061506618584	0.396426887649712	0.5092935317930501
BT228	2	ENSG00000134030.13	CTIF	2.1411203110722736	7.79498294727412e-49	3.2050296615806365e-48
BT228	2	ENSG00000134046.11	MBD2	-0.16851901580074444	0.602223359442597	0.7198206631384564
BT228	2	ENSG00000134049.5	IER3IP1	-1.6790503244454271	0.195125532657974	0.2756949115565854
BT228	2	ENSG00000134056.11	MRPS36	0.05256665701911407	0.924106949286874	0.9917659887507895
BT228	2	ENSG00000134057.14	CCNB1	-3.869891323636933	0.0150715369681924	0.026012750180733155
BT228	2	ENSG00000134058.11	CDK7	0.24971093357508237	0.563604555651816	0.6820686295255187
BT228	2	ENSG00000134070.4	IRAK2	-1.880801097958357	0.0901938022527036	0.13796932501645487
BT228	2	ENSG00000134072.10	CAMK1	-0.15059793112181633	0.810642298287402	0.9098415599731208
BT228	2	ENSG00000134077.15	THUMPD3	-1.1116446727080553	0.0452721649628671	0.07317251161563695
BT228	2	ENSG00000134086.7	VHL	-0.17009397166770718	0.683386653338178	0.7963902025096655
BT228	2	ENSG00000134107.4	BHLHE40	-2.7148022326528167	0.00706273991199024	0.012572143000842138
BT228	2	ENSG00000134108.12	ARL8B	0.30972406151554766	0.27276369073108	0.36919232759353376
BT228	2	ENSG00000134109.10	EDEM1	-0.23791756446349296	0.657992522983861	0.7726133378837113
BT228	2	ENSG00000134121.9	CHL1	-1.3364899215225188	1.67923129029577e-8	4.326393945016791e-8
BT228	2	ENSG00000134138.19	MEIS2	0.7153066647308826	6.30288984965637e-4	0.0012065006627740313
BT228	2	ENSG00000134146.11	DPH6	-0.17502308016643053	0.713623890079316	0.823606419239483
BT228	2	ENSG00000134152.10	KATNBL1	0.3897594572456388	0.195881600754	0.27664131757020427
BT228	2	ENSG00000134153.9	EMC7	-0.9984747223721574	0.221282650022292	0.307753581895667
BT228	2	ENSG00000134186.11	PRPF38B	-0.24288037325929548	0.461594936589494	0.5781075339714512
BT228	2	ENSG00000134202.10	GSTM3	-1.7462625213989684	0.0197479358384885	0.03362862580925254
BT228	2	ENSG00000134207.15	SYT6	-0.9541973881256568	0.134860449681698	0.19849709053577264
BT228	2	ENSG00000134215.15	VAV3	0.8529272319584216	0.00110272377203507	0.0020838249254558974
BT228	2	ENSG00000134222.16	PSRC1	-1.517631318102119	0.00183242729608052	0.003411942988574306
BT228	2	ENSG00000134243.11	SORT1	-0.4364782369622989	0.0259712214556347	0.04355947036683208
BT228	2	ENSG00000134245.17	WNT2B	1.4828525893795468	6.23384733536051e-4	0.0011936802584856146
BT228	2	ENSG00000134247.9	PTGFRN	-0.6292557246324968	0.0035989567682139	0.006573572181344761
BT228	2	ENSG00000134248.13	LAMTOR5	-0.8513161832988385	0.253960448879151	0.3468893549347031
BT228	2	ENSG00000134250.19	NOTCH2	-2.2556672354189917	1.19719979150283e-5	2.527008443113632e-5
BT228	2	ENSG00000134253.9	TRIM45	-1.0419947540794685	0.319143482720721	0.4231404783644729
BT228	2	ENSG00000134255.13	CEPT1	0.23175641260535773	0.527913416987069	0.6463469189321974
BT228	2	ENSG00000134256.12	CD101	0.5184612096924732	0.302618716653368	0.4042383967511436
BT228	2	ENSG00000134262.12	AP4B1	0.5896966781271529	0.272258403261428	0.3686120994282095
BT228	2	ENSG00000134265.12	NAPG	0.26767439472348786	0.431082726756281	0.5462769695251517
BT228	2	ENSG00000134278.15	SPIRE1	0.6633341347939905	8.14636060048728e-7	1.8481429455508056e-6
BT228	2	ENSG00000134283.17	PPHLN1	-0.09458049749981527	0.667756111810573	0.7819944812076991
BT228	2	ENSG00000134285.10	FKBP11	0.871574550243004	0.0155395625023524	0.02678611036468423
BT228	2	ENSG00000134287.9	ARF3	-0.4682002300645861	0.287126969442427	0.3861171301117327
BT228	2	ENSG00000134291.11	TMEM106C	-2.1293809415975997	0.0137347979371484	0.02381094195913495
BT228	2	ENSG00000134294.13	SLC38A2	-0.23456242937434554	0.468452182823526	0.5853244689842817
BT228	2	ENSG00000134297.6	PLEKHA8P1	1.118632153723238	0.0301790756909186	0.050121953356544895
BT228	2	ENSG00000134308.13	YWHAQ	0.36633492567453185	0.0471794334009032	0.07601959003895575
BT228	2	ENSG00000134313.15	KIDINS220	1.1939411812534821	4.21866389109774e-19	1.6431843839178595e-18
BT228	2	ENSG00000134317.17	GRHL1	0.6157098655874311	0.292575894989725	0.39256691787025955
BT228	2	ENSG00000134318.13	ROCK2	-0.11934053114430862	0.456378773363068	0.5728047642376175
BT228	2	ENSG00000134321.11	RSAD2	-0.06469465970653299	0.92819678793846	0.9917659887507895
BT228	2	ENSG00000134323.11	MYCN	-0.5495398485868375	0.34761236738233	0.4553653400335646
BT228	2	ENSG00000134324.11	LPIN1	0.8604089147532752	3.12085322809596e-5	6.419824909696954e-5
BT228	2	ENSG00000134326.11	CMPK2	2.636349056264133	1.4956376834721e-7	3.556612983142336e-7
BT228	2	ENSG00000134330.18	IAH1	-0.8055803289452835	0.197918423463931	0.2791082886578589
BT228	2	ENSG00000134333.13	LDHA	-1.5040593766124255	7.81200345684203e-5	1.570232819044041e-4
BT228	2	ENSG00000134352.19	IL6ST	-2.1626056300256273	2.70641181094903e-6	5.950807995590137e-6
BT228	2	ENSG00000134363.11	FST	-1.0282967716420537	0.985237860425916	0.9917659887507895
BT228	2	ENSG00000134369.15	NAV1	0.35521595853387117	0.0146530203358041	0.025318412610043202
BT228	2	ENSG00000134371.10	CDC73	-0.04610847515615182	0.865892966897764	0.9572586093679162
BT228	2	ENSG00000134375.10	TIMM17A	-0.3299943667979181	0.408341526357104	0.5220449856494771
BT228	2	ENSG00000134376.15	CRB1	1.9667714532841731	2.7637135503267403e-29	1.102278237175285e-28
BT228	2	ENSG00000134419.15	RPS15A	-0.8545501934196723	0.108263338284305	0.1629212424754476
BT228	2	ENSG00000134440.11	NARS	-1.3077711388624822	0.00169621916420043	0.003165676337868814
BT228	2	ENSG00000134444.13	KIAA1468	0.5197644852464883	0.0461068094924354	0.0744215358406916
BT228	2	ENSG00000134452.19	FBXO18	-0.5278860489146471	0.129912259828433	0.19187920810616033
BT228	2	ENSG00000134453.15	RBM17	-0.9876501622255336	0.0411800724867683	0.06704272783471497
BT228	2	ENSG00000134461.15	ANKRD16	0.9383737666731891	0.0265481914542452	0.04445357348747055
BT228	2	ENSG00000134463.14	ECHDC3	-0.4123860236766862	0.541761289333779	0.6605840445610935
BT228	2	ENSG00000134480.13	CCNH	0.6133869670801897	0.0921918534325931	0.1406940033619116
BT228	2	ENSG00000134490.13	TMEM241	1.1937916435751996	2.94031780082846e-4	5.724582723128951e-4
BT228	2	ENSG00000134504.12	KCTD1	0.6505263309383102	0.00864461728423952	0.0152679616417571
BT228	2	ENSG00000134508.12	CABLES1	0.6044399717954432	0.351359147219604	0.4596511799467032
BT228	2	ENSG00000134531.9	EMP1	-2.393573127746864	0.0393688737376767	0.06429889315251805
BT228	2	ENSG00000134532.15	SOX5	0.026039528766639987	0.888771389393002	0.9759177701117017
BT228	2	ENSG00000134569.9	LRP4	-1.1565841601784936	0.0198710871253646	0.03382636783572905
BT228	2	ENSG00000134574.11	DDB2	-0.8793864694148841	0.0497631257007239	0.07986998965839122
BT228	2	ENSG00000134575.9	ACP2	-0.45273706595153	0.365858611802753	0.4757595659090104
BT228	2	ENSG00000134590.13	RTL8C	-0.05329032170394062	0.842359069507054	0.9379037501126656
BT228	2	ENSG00000134594.4	RAB33A	0.027801054187296042	0.973999439696499	0.9917659887507895
BT228	2	ENSG00000134597.15	RBMX2	0.08566834657658684	0.870357017519743	0.9610891218536627
BT228	2	ENSG00000134602.15	STK26	-0.04666385657805761	0.952050278303944	0.9917659887507895
BT228	2	ENSG00000134627.11	PIWIL4	0.5497806258049847	0.366087251552585	0.4759711304806633
BT228	2	ENSG00000134644.15	PUM1	0.63226888325008	1.60766962864508e-6	3.5836329520892146e-6
BT228	2	ENSG00000134668.12	SPOCD1	-1.4218982945213647	0.987505041969331	0.9917659887507895
BT228	2	ENSG00000134684.10	YARS	-0.5293892183186573	0.0310919684651134	0.05156542464960306
BT228	2	ENSG00000134686.18	PHC2	0.06908953200604878	0.756220248573696	0.8622123366503142
BT228	2	ENSG00000134690.10	CDCA8	-2.871832874069505	0.019585955239579	0.03336361386397485
BT228	2	ENSG00000134697.12	GNL2	-0.6340941435380769	0.221141471438031	0.3075833729395359
BT228	2	ENSG00000134698.10	AGO4	0.8148174576551044	0.00110604881409451	0.0020898346976608202
BT228	2	ENSG00000134716.9	CYP2J2	-2.004398585548149	0.976168161170807	0.9917659887507895
BT228	2	ENSG00000134717.17	BTF3L4	0.5714211609852352	0.036393123335668603	0.05972597394768795
BT228	2	ENSG00000134744.13	ZCCHC11	0.4483435070181712	0.00334742567643506	0.006128685625055301
BT228	2	ENSG00000134748.12	PRPF38A	-0.20189294057826726	0.564296064503269	0.6828066106064087
BT228	2	ENSG00000134758.13	RNF138	-0.641509821292936	0.20738074244096	0.2907338432609231
BT228	2	ENSG00000134759.13	ELP2	0.2978399502537576	0.296830741656515	0.3975829781768391
BT228	2	ENSG00000134769.21	DTNA	0.22198275682046512	0.140586116001461	0.20592715030631395
BT228	2	ENSG00000134775.15	FHOD3	1.3394054267725988	1.50313866224059e-19	5.864272051208981e-19
BT228	2	ENSG00000134779.14	TPGS2	-0.20240667756929576	0.525255758302011	0.6436389534031858
BT228	2	ENSG00000134780.9	DAGLA	-1.3639728762345174	0.0265219595649323	0.04441480162647382
BT228	2	ENSG00000134802.17	SLC43A3	-1.6225698435974638	0.987059992796847	0.9917659887507895
BT228	2	ENSG00000134809.8	TIMM10	-1.28333095826753	0.131689985859101	0.19425643878868587
BT228	2	ENSG00000134815.18	DHX34	0.27114345905743054	0.41228773000788	0.526111508368598
BT228	2	ENSG00000134824.13	FADS2	-0.6076786462327535	3.31872598994425e-4	6.446534521766518e-4
BT228	2	ENSG00000134825.15	TMEM258	-0.3171518206841072	0.451795857494794	0.5677314590469739
BT228	2	ENSG00000134851.12	TMEM165	0.06739082112074138	0.787228835870677	0.8891047841165186
BT228	2	ENSG00000134852.14	CLOCK	-0.2408218135725674	0.404476392267626	0.518090130208366
BT228	2	ENSG00000134853.11	PDGFRA	-2.0764615452763673	7.60458585646323e-4	0.0014499514161482908
BT228	2	ENSG00000134871.17	COL4A2	-2.819733129378477	2.23029701049621e-9	6.272642444522707e-9
BT228	2	ENSG00000134874.17	DZIP1	0.03670769372900318	0.908821618100459	0.9917659887507895
BT228	2	ENSG00000134882.15	UBAC2	0.40308329663075454	0.122741460825273	0.18235621521334044
BT228	2	ENSG00000134884.13	ARGLU1	-0.3755087161911356	0.405435897837589	0.5189507590589647
BT228	2	ENSG00000134897.13	BIVM	0.4961603913869411	0.383146623776613	0.4948637972679631
BT228	2	ENSG00000134900.11	TPP2	-0.8598910730086671	0.0783008039527942	0.12114384834514696
BT228	2	ENSG00000134901.12	KDELC1	0.050925382684593574	0.94031264146464	0.9917659887507895
BT228	2	ENSG00000134905.16	CARS2	0.4262045495556612	0.223839243273093	0.3108190540760663
BT228	2	ENSG00000134909.18	ARHGAP32	0.37944363322669056	0.0361830906817162	0.05942181677414868
BT228	2	ENSG00000134910.12	STT3A	-1.5079933788454203	4.20663458677113e-4	8.1204600662019e-4
BT228	2	ENSG00000134954.14	ETS1	-2.0305056828227483	0.148312200645314	0.21608747073583165
BT228	2	ENSG00000134970.13	TMED7	-1.471924757838579	0.0576328897605347	0.09147625088716459
BT228	2	ENSG00000134982.16	APC	0.36146997184749796	0.00769720398896684	0.013661519682864422
BT228	2	ENSG00000134986.13	NREP	1.250805376123078	6.36506707976015e-13	2.3951966448471784e-12
BT228	2	ENSG00000134987.11	WDR36	0.1874314953732283	0.594661582776907	0.7122567218358629
BT228	2	ENSG00000134996.11	OSTF1	0.8665916605497863	0.209448688933726	0.29319160441799214
BT228	2	ENSG00000135002.11	RFK	-0.9725411588304556	0.271147990580782	0.3673557856396719
BT228	2	ENSG00000135018.13	UBQLN1	0.13157708928554296	0.588648207231325	0.7065932286712879
BT228	2	ENSG00000135040.15	NAA35	-0.006405668621237955	0.982594796477995	0.9917659887507895
BT228	2	ENSG00000135045.6	C9orf40	-0.1081060689386269	0.903535816442936	0.9878942637152046
BT228	2	ENSG00000135046.13	ANXA1	-3.921693300024625	0.961366269755516	0.9917659887507895
BT228	2	ENSG00000135047.14	CTSL	-1.1387871378966594	0.247155505252643	0.33860292491084737
BT228	2	ENSG00000135048.13	TMEM2	0.37191136865549057	0.0360594199631088	0.05923388075874544
BT228	2	ENSG00000135049.15	AGTPBP1	0.896485605061324	2.36837613388472e-5	4.908824681259716e-5
BT228	2	ENSG00000135052.16	GOLM1	-0.13912486447417097	0.46401472090906	0.5807098421069667
BT228	2	ENSG00000135063.17	FAM189A2	-1.8949106820806398	0.975446761523996	0.9917659887507895
BT228	2	ENSG00000135069.13	PSAT1	-1.4100131622080663	1.81189665332341e-4	3.5696367122602806e-4
BT228	2	ENSG00000135070.14	ISCA1	0.6315003220755191	0.178792541563726	0.2549574312782974
BT228	2	ENSG00000135074.15	ADAM19	-0.61120570150619	0.0533774126404616	0.08523262737445454
BT228	2	ENSG00000135077.8	HAVCR2	-0.8610116839631806	0.354189885036937	0.46274293386203735
BT228	2	ENSG00000135083.14	CCNJL	1.433756381778513	4.28568002804142e-8	1.0651937704752771e-7
BT228	2	ENSG00000135090.13	TAOK3	0.46005623196494944	0.0352189423649436	0.05798522190339484
BT228	2	ENSG00000135093.12	USP30	1.146709286386007	0.00161311146780332	0.003015249470736962
BT228	2	ENSG00000135097.6	MSI1	1.7377539630429966	1.43567455593924e-19	5.601827872680884e-19
BT228	2	ENSG00000135108.14	FBXO21	-0.41221403895978215	0.188336605428149	0.26719466319617985
BT228	2	ENSG00000135116.9	HRK	0.8188538401640639	0.0735572412040279	0.11442105409953315
BT228	2	ENSG00000135119.14	RNFT2	0.2333602701464365	0.260096133256667	0.3542053051779512
BT228	2	ENSG00000135124.14	P2RX4	-0.2775045221140239	0.612166579095445	0.7292899968428109
BT228	2	ENSG00000135127.11	BICDL1	2.3664279596048945	3.4957273151416e-16	1.3459808960807947e-15
BT228	2	ENSG00000135144.7	DTX1	1.6382307171918753	3.09592092467015e-11	1.0425666288967577e-10
BT228	2	ENSG00000135148.11	TRAFD1	-0.0882591867172287	0.849917076752461	0.9441887832936897
BT228	2	ENSG00000135164.18	DMTF1	0.6547570383785859	5.56465721977804e-5	1.127261368523133e-4
BT228	2	ENSG00000135185.11	TMEM243	-0.43151502047967166	0.541472932065658	0.6603186866619536
BT228	2	ENSG00000135205.14	CCDC146	1.278871949894473	1.37427333122639e-4	2.7252306949552413e-4
BT228	2	ENSG00000135211.5	TMEM60	-1.760335520152766	0.0577448135116088	0.09162388795961804
BT228	2	ENSG00000135241.16	PNPLA8	0.1335628668882409	0.654008457474278	0.7689360279895308
BT228	2	ENSG00000135245.9	HILPDA	-0.5702174497237646	0.263094606351421	0.35799317930745783
BT228	2	ENSG00000135249.7	RINT1	0.27182629292617677	0.415985010369738	0.5301031670436697
BT228	2	ENSG00000135250.16	SRPK2	0.21531358593522917	0.050396153929827	0.08081636193712745
BT228	2	ENSG00000135253.13	KCP	3.078747580391564	3.20270281778942e-8	8.055236341822236e-8
BT228	2	ENSG00000135272.10	MDFIC	0.008821407536535021	0.991185614441856	0.9932117689451303
BT228	2	ENSG00000135297.15	MTO1	-0.6459960893366292	0.263735435326468	0.358789059108738
BT228	2	ENSG00000135298.13	ADGRB3	0.8965833568195716	4.57480025855422e-23	1.8015889164596154e-22
BT228	2	ENSG00000135299.16	ANKRD6	0.31958801630427564	0.149903065757405	0.21818510251657586
BT228	2	ENSG00000135314.12	KHDC1	-0.5408187705712404	0.339738097994898	0.4464886258842702
BT228	2	ENSG00000135315.11	CEP162	-0.7114814710269656	0.075171539325767	0.11673088994082745
BT228	2	ENSG00000135316.17	SYNCRIP	-0.5910599429878323	0.0317280835950004	0.05256605396617954
BT228	2	ENSG00000135317.12	SNX14	0.5297647270600745	0.0553563851845504	0.08814399869165805
BT228	2	ENSG00000135318.11	NT5E	-3.3650225005517185	0.972032339996573	0.9917659887507895
BT228	2	ENSG00000135324.5	MRAP2	-2.013952016545914	0.975280363869536	0.9917659887507895
BT228	2	ENSG00000135334.8	AKIRIN2	-0.4969107835858811	0.192502992746296	0.2724094503142203
BT228	2	ENSG00000135336.14	ORC3	-0.5698881084809937	0.118714267461674	0.17694688476279222
BT228	2	ENSG00000135338.13	LCA5	0.7207004519416575	0.272561859028555	0.36897103932452036
BT228	2	ENSG00000135341.17	MAP3K7	0.3689262512747716	0.188842511486815	0.26783342618088685
BT228	2	ENSG00000135362.13	PRR5L	-0.200851290101135	0.509123659342569	0.6269578589498365
BT228	2	ENSG00000135363.11	LMO2	0.43275581317192136	0.568265163645188	0.6865794214034977
BT228	2	ENSG00000135365.15	PHF21A	0.8263167742191708	1.01507308896857e-10	3.264653270041661e-10
BT228	2	ENSG00000135372.8	NAT10	-0.383027529422625	0.305522598427126	0.40777778676364984
BT228	2	ENSG00000135387.20	CAPRIN1	-0.1032520351213077	0.547930624173525	0.666544069098901
BT228	2	ENSG00000135390.17	ATP5G2	-0.7931973297216859	0.0196875511048928	0.03353166427155072
BT228	2	ENSG00000135392.15	DNAJC14	0.27936573585263047	0.701788486075696	0.8125919893806842
BT228	2	ENSG00000135404.11	CD63	-3.1250566998471094	1.36727335776264e-10	4.345113307128341e-10
BT228	2	ENSG00000135407.10	AVIL	1.1718023741345733	0.00144471454227807	0.002708898411090984
BT228	2	ENSG00000135414.9	GDF11	0.750622605060019	4.59150639187127e-5	9.347162820105317e-5
BT228	2	ENSG00000135424.15	ITGA7	-1.3056364570296737	3.81248621005714e-5	7.796732796228886e-5
BT228	2	ENSG00000135439.11	AGAP2	0.387761490998646	0.238279776414562	0.32809353484467996
BT228	2	ENSG00000135441.7	BLOC1S1	-1.402443288152883	0.046498728645746	0.07502058209470701
BT228	2	ENSG00000135446.16	CDK4	-0.6520839935131069	0.0619887049416554	0.09779043805721636
BT228	2	ENSG00000135451.12	TROAP	-4.539675843934637	0.963220809644472	0.9917659887507895
BT228	2	ENSG00000135452.9	TSPAN31	-0.11097200432163873	0.815461001424819	0.91380503478378
BT228	2	ENSG00000135454.13	B4GALNT1	-0.06436136255249574	0.846647545645927	0.9413535130386247
BT228	2	ENSG00000135469.13	COQ10A	-1.8740792605720578	0.976732198627394	0.9917659887507895
BT228	2	ENSG00000135472.8	FAIM2	-0.011441824752653373	0.987587713265346	0.9917659887507895
BT228	2	ENSG00000135473.14	PAN2	-0.05374589497302533	0.906334097357914	0.9898002833585081
BT228	2	ENSG00000135476.11	ESPL1	-2.768515000958341	0.00421292516918715	0.007650949841758382
BT228	2	ENSG00000135482.6	ZC3H10	1.1742725673661922	0.00591920404950919	0.010610830233426285
BT228	2	ENSG00000135486.17	HNRNPA1	-1.1376428566021572	0.00115048358292517	0.002171873474077806
BT228	2	ENSG00000135502.17	SLC26A10	1.9001922142406231	1.24867750889623e-6	2.8017968897403767e-6
BT228	2	ENSG00000135503.12	ACVR1B	1.1585217915771098	5.26696928187534e-5	1.0684190779071181e-4
BT228	2	ENSG00000135506.15	OS9	-0.4780560703802714	0.0799601990863768	0.12346638218023764
BT228	2	ENSG00000135519.6	KCNH3	0.719692655286347	0.135364081303216	0.19918759536311414
BT228	2	ENSG00000135521.8	LTV1	-0.7570571977310342	0.282396292751035	0.38050877306657477
BT228	2	ENSG00000135525.18	MAP7	0.548495526366982	0.299321924788813	0.40058520158784683
BT228	2	ENSG00000135535.15	CD164	-2.4993702002565286	5.37563961539587e-5	1.0901184679991361e-4
BT228	2	ENSG00000135537.16	AFG1L	-0.051219344292613954	0.890722650467529	0.9775955794254808
BT228	2	ENSG00000135540.11	NHSL1	-0.6450100851224747	0.00106641472701279	0.0020175885952268906
BT228	2	ENSG00000135541.20	AHI1	-1.395202874338615	4.08455137127728e-4	7.890859079817864e-4
BT228	2	ENSG00000135547.8	HEY2	-1.0690437385111697	0.291871284300602	0.3916943162237438
BT228	2	ENSG00000135549.14	PKIB	-0.22967967943737783	0.625013575832847	0.7415398869314203
BT228	2	ENSG00000135587.8	SMPD2	-0.44107995173115144	0.573663296685414	0.691986519953534
BT228	2	ENSG00000135596.17	MICAL1	1.3492983794708375	2.98188837791366e-11	1.0058668863747364e-10
BT228	2	ENSG00000135597.18	REPS1	0.42208164798320996	0.0866204712192659	0.13293639550807784
BT228	2	ENSG00000135617.3	PRADC1	-1.7764261718795287	0.979510166268089	0.9917659887507895
BT228	2	ENSG00000135622.12	SEMA4F	0.6843674062498173	0.0989416952297438	0.15011018662488068
BT228	2	ENSG00000135624.15	CCT7	-0.9822828476168479	0.0020575623876343	0.0038185797204312124
BT228	2	ENSG00000135631.16	RAB11FIP5	-0.19185476697778173	0.749136142024415	0.8561301726009367
BT228	2	ENSG00000135632.11	SMYD5	-1.1392962713667063	0.184962324195798	0.2628919997800654
BT228	2	ENSG00000135637.13	CCDC142	-0.3739958559627085	0.531746204224542	0.6503500493948272
BT228	2	ENSG00000135643.4	KCNMB4	0.5798353159581071	0.030952615950458	0.05134758504227008
BT228	2	ENSG00000135655.15	USP15	0.39472143470060816	0.0771854839019364	0.11953678192468707
BT228	2	ENSG00000135677.10	GNS	-0.10856694258747435	0.715158318511505	0.8250118481084958
BT228	2	ENSG00000135678.11	CPM	-2.389386484350509	0.00539804306671519	0.009720046362880779
BT228	2	ENSG00000135679.22	MDM2	-0.5592218878371449	0.115624647597945	0.17274288843679733
BT228	2	ENSG00000135686.12	KLHL36	0.20036507852804383	0.626538134188774	0.7429010979972368
BT228	2	ENSG00000135698.9	MPHOSPH6	-0.3658568289638494	0.517825335945374	0.6359780251736605
BT228	2	ENSG00000135709.12	KIAA0513	0.7519708569810252	0.0574627582960431	0.09122627616204859
BT228	2	ENSG00000135720.12	DYNC1LI2	-0.33235614343053765	0.13889065022021	0.20375380837207313
BT228	2	ENSG00000135722.8	FBXL8	-0.9307985161607201	0.983040409749582	0.9917659887507895
BT228	2	ENSG00000135723.13	FHOD1	-0.3913769421294351	0.622354209543007	0.7392760874550334
BT228	2	ENSG00000135736.5	CCDC102A	-2.123915185495105	0.976525892957577	0.9917659887507895
BT228	2	ENSG00000135740.16	SLC9A5	0.5909978523950079	0.427413626100161	0.54241643085461555
BT228	2	ENSG00000135744.7	AGT	-2.578338827220138	0.0359058067087968	0.05901344337952028
BT228	2	ENSG00000135749.18	PCNX2	-0.30874640095428857	0.20527657307228	0.2881617555478325
BT228	2	ENSG00000135763.9	URB2	-0.30449638578371524	0.465954449486101	0.5827584619604365
BT228	2	ENSG00000135766.8	EGLN1	0.616650072814209	0.0725652308566027	0.11300581033151526
BT228	2	ENSG00000135775.13	COG2	-0.35559849512197866	0.446488007537742	0.5621871809152386
BT228	2	ENSG00000135776.4	ABCB10	-0.3282157346586055	0.560334672140671	0.6789726127344027
BT228	2	ENSG00000135778.11	NTPCR	-0.2856721206342961	0.57741332047581	0.6956816026265185
BT228	2	ENSG00000135801.9	TAF5L	-2.123753455319486	0.0600758320231239	0.09500365193480778
BT228	2	ENSG00000135821.17	GLUL	-2.0369175078792314	3.91180072750201e-5	7.99587135393673e-5
BT228	2	ENSG00000135823.13	STX6	0.6161124564430155	0.0154805470600355	0.02668916387228572
BT228	2	ENSG00000135824.12	RGS8	1.7312423007449484	6.11308808783773e-5	1.2355854874216774e-4
BT228	2	ENSG00000135828.11	RNASEL	-1.1018128389142214	0.986681197158226	0.9917659887507895
BT228	2	ENSG00000135829.16	DHX9	-0.2830834877727707	0.118761549061508	0.17698977500545818
BT228	2	ENSG00000135835.11	KIAA1614	0.568516329998574	0.141986392226989	0.20782534696781446
BT228	2	ENSG00000135837.15	CEP350	-0.060618932292219485	0.722150976077108	0.8316114351554944
BT228	2	ENSG00000135838.13	NPL	0.10250842897541179	0.850896140902019	0.9450582487099194
BT228	2	ENSG00000135842.16	FAM129A	-1.4361121874878808	4.24596283785838e-4	8.193639726544663e-4
BT228	2	ENSG00000135845.9	PIGC	0.18858065903864885	0.679994838590244	0.7933822740907026
BT228	2	ENSG00000135862.5	LAMC1	-1.6853731170116157	1.39569830321616e-15	5.360001332071904e-15
BT228	2	ENSG00000135870.11	RC3H1	0.6621660953183499	6.66904328571269e-4	0.0012748570081678849
BT228	2	ENSG00000135899.17	SP110	-1.236977040966568	0.115234931587183	0.17223195666400773
BT228	2	ENSG00000135900.3	MRPL44	-0.5640318351484264	0.396724635411579	0.5096080188801907
BT228	2	ENSG00000135903.18	PAX3	-1.4201420200130608	0.033039522023223	0.054625948561718526
BT228	2	ENSG00000135905.18	DOCK10	0.5486753689011521	0.00359712191038785	0.0065706364791456645
BT228	2	ENSG00000135912.10	TTLL4	-0.5574846052691389	0.127144921977053	0.18821555685056263
BT228	2	ENSG00000135913.10	USP37	-0.16068114355794538	0.609513944478182	0.726819668205516
BT228	2	ENSG00000135916.15	ITM2C	-2.625985742641888	0.00150044873703596	0.0028105729140822226
BT228	2	ENSG00000135917.13	SLC19A3	-0.3986283276975425	0.643164800399143	0.7587588461910846
BT228	2	ENSG00000135919.12	SERPINE2	-2.1320717210666693	9.63073377145576e-4	0.0018261422218116173
BT228	2	ENSG00000135924.15	DNAJB2	-1.264197493628226	0.088464898836065	0.13548974161258337
BT228	2	ENSG00000135926.14	TMBIM1	-1.6907121399786145	0.142893830641508	0.20888351050002968
BT228	2	ENSG00000135929.8	CYP27A1	-1.3208530484320609	0.0701747876353102	0.10962022124997459
BT228	2	ENSG00000135930.13	EIF4E2	0.3024222390487276	0.371755674575731	0.4822658934148758
BT228	2	ENSG00000135931.17	ARMC9	-0.5118082345560392	0.0697741513515453	0.10907701364662854
BT228	2	ENSG00000135932.10	CAB39	0.05431213115902767	0.831583219747277	0.9284479679057983
BT228	2	ENSG00000135940.6	COX5B	-1.499242656822231	0.0114833840382482	0.020068724669905426
BT228	2	ENSG00000135945.9	REV1	-0.33122145819175686	0.251901151410936	0.34446694966062064
BT228	2	ENSG00000135951.14	TSGA10	-0.24075723282954728	0.689004456250352	0.8016102944628207
BT228	2	ENSG00000135953.10	MFSD9	1.051841627194991	0.0175587423778624	0.030076293716745525
BT228	2	ENSG00000135956.8	TMEM127	-0.9979109923354577	0.054946569127514	0.08753973018665509
BT228	2	ENSG00000135966.12	TGFBRAP1	-0.7005158987795093	0.153450671815746	0.22268313014219276
BT228	2	ENSG00000135968.20	GCC2	0.0640302871687169	0.829075713614923	0.9263290317761784
BT228	2	ENSG00000135972.8	MRPS9	-0.2131488202558049	0.662707191935985	0.777091447341968
BT228	2	ENSG00000135974.9	C2orf49	0.025550506996089486	0.960922060756104	0.9917659887507895
BT228	2	ENSG00000135976.17	ANKRD36	0.4777376288679132	0.0947722429913311	0.14426208241908414
BT228	2	ENSG00000135999.11	EPC2	0.9187805438783442	5.76101894254616e-7	1.3171823621708057e-6
BT228	2	ENSG00000136002.18	ARHGEF4	-2.6658983431708716	0.00211131899431266	0.00391620542682428
BT228	2	ENSG00000136003.15	ISCU	-1.4236244126847468	0.137446558540105	0.2018815163721519
BT228	2	ENSG00000136010.13	ALDH1L2	-0.08455334970459345	0.804935041503627	0.9046960328658911
BT228	2	ENSG00000136021.18	SCYL2	0.7047781228387427	0.00143478037727647	0.0026908831319711543
BT228	2	ENSG00000136026.13	CKAP4	-1.6721125791222238	5.42633627377646e-6	1.1711896547845684e-5
BT228	2	ENSG00000136040.8	PLXNC1	2.013180270448747	2.28714405593531e-8	5.824535693985417e-8
BT228	2	ENSG00000136044.11	APPL2	1.5143925279389052	6.69268572758539e-14	2.544348656246908e-13
BT228	2	ENSG00000136045.11	PWP1	-0.6675675764417525	0.123263168759879	0.18303686630778143
BT228	2	ENSG00000136048.13	DRAM1	-0.710155382255165	0.359249938679558	0.46837878969805313
BT228	2	ENSG00000136051.13	WASHC4	-0.08084557295888342	0.767122951564386	0.8717855302969677
BT228	2	ENSG00000136052.9	SLC41A2	0.5482128609538748	0.115610538343184	0.17273074791531967
BT228	2	ENSG00000136068.14	FLNB	-0.9634270880697163	0.00682840308018066	0.01217039121649683
BT228	2	ENSG00000136098.16	NEK3	-0.07320435996123371	0.940805793174648	0.9917659887507895
BT228	2	ENSG00000136099.13	PCDH8	-0.5893438672758969	0.340782447607973	0.4477082713284663
BT228	2	ENSG00000136100.12	VPS36	0.06813042459717913	0.868670306339723	0.9597042551721776
BT228	2	ENSG00000136104.19	RNASEH2B	-1.4001194111221753	0.0587429988185534	0.09305406726436305
BT228	2	ENSG00000136108.14	CKAP2	-1.424802764311032	0.0210447060691854	0.0357105042594402
BT228	2	ENSG00000136111.12	TBC1D4	-0.06583476462440167	0.924634602730084	0.9917659887507895
BT228	2	ENSG00000136114.15	THSD1	-1.095594902828745	0.310679110700167	0.41366567166672763
BT228	2	ENSG00000136122.15	BORA	-1.138789011666854	0.24222104461166	0.3327902516510096
BT228	2	ENSG00000136141.14	LRCH1	1.427306831249818	3.77561990487252e-12	1.3770721578380348e-11
BT228	2	ENSG00000136143.14	SUCLA2	0.48775956942182763	0.26743498135959	0.36313749791178246
BT228	2	ENSG00000136144.11	RCBTB1	0.1796516039592225	0.768857045965514	0.8731203822214334
BT228	2	ENSG00000136146.14	MED4	0.269692412645262	0.564767860389342	0.6832689992642544
BT228	2	ENSG00000136147.17	PHF11	-1.3022452457813727	0.983675739612251	0.9917659887507895
BT228	2	ENSG00000136152.14	COG3	0.6602386326351999	0.146437607997476	0.21359337861304345
BT228	2	ENSG00000136153.19	LMO7	-2.2342837383454586	0.974217181244399	0.9917659887507895
BT228	2	ENSG00000136156.12	ITM2B	-0.5091599831269202	0.137496559362667	0.20193124275844077
BT228	2	ENSG00000136158.11	SPRY2	-1.5639963105638808	0.00516383960969932	0.009314883284827352
BT228	2	ENSG00000136159.3	NUDT15	-1.2055069848438444	0.984584464276663	0.9917659887507895
BT228	2	ENSG00000136160.14	EDNRB	-2.843390036582882	0.0294321852233892	0.048953316284049184
BT228	2	ENSG00000136161.12	RCBTB2	0.7827552610491487	0.188029172842801	0.26685029961774626
BT228	2	ENSG00000136169.16	SETDB2	-1.0690437385269205	0.246031305654689	0.3372308032878752
BT228	2	ENSG00000136193.16	SCRN1	-0.3491464262634712	0.0380117061282828	0.062219586445008426
BT228	2	ENSG00000136205.16	TNS3	-1.312833084189902	0.034049962161467	0.05617014889314817
BT228	2	ENSG00000136213.9	CHST12	0.36563234267680067	0.294431855565754	0.394827798327062
BT228	2	ENSG00000136231.13	IGF2BP3	0.09264921623558978	0.426086126040073	0.541076621820445
BT228	2	ENSG00000136235.15	GPNMB	-1.2865659825266171	0.988365059183688	0.9917659887507895
BT228	2	ENSG00000136237.18	RAPGEF5	0.9928126051071752	0.0023771204517507	0.004396378439592743
BT228	2	ENSG00000136238.17	RAC1	-1.4372382514865463	1.03325983062768e-7	2.48844307071709e-7
BT228	2	ENSG00000136240.9	KDELR2	-1.8182052656841152	2.84420834421407e-4	5.541201531699131e-4
BT228	2	ENSG00000136243.16	NUPL2	0.42006165661180644	0.135119700630301	0.19884826084856835
BT228	2	ENSG00000136247.14	ZDHHC4	-1.2626485506069656	0.04101695529629	0.06680353714346098
BT228	2	ENSG00000136250.11	AOAH	0.7583130008823833	0.160730222697589	0.23205468603402565
BT228	2	ENSG00000136261.14	BZW2	0.6825996002703758	0.00135436192115643	0.0025436963642974314
BT228	2	ENSG00000136267.13	DGKB	2.7955122367255556	1.79857390256479e-36	7.266278836702019e-36
BT228	2	ENSG00000136270.13	TBRG4	-1.719636828727677	0.0111441922059009	0.019498368472734704
BT228	2	ENSG00000136271.10	DDX56	-0.485518019844208	0.173225313876646	0.24798625500814012
BT228	2	ENSG00000136273.11	HUS1	-0.4764686496297951	0.333852237415326	0.4398445714498454
BT228	2	ENSG00000136274.8	NACAD	-0.03037694820216795	0.922087505993874	0.9917659887507895
BT228	2	ENSG00000136279.20	DBNL	0.13099836998801845	0.625082559490508	0.7415711318060362
BT228	2	ENSG00000136280.15	CCM2	0.16541973981925023	0.442513848235684	0.5580228356148191
BT228	2	ENSG00000136295.14	TTYH3	-0.8954385511406562	1.77937161511622e-5	3.7158999261025907e-5
BT228	2	ENSG00000136297.14	MMD2	1.0344094410916682	0.0106529379697956	0.018664299016144602
BT228	2	ENSG00000136319.11	TTC5	-0.03286006954970462	0.962281500776134	0.9917659887507895
BT228	2	ENSG00000136367.13	ZFHX2	1.5109600498836953	1.83109928733734e-8	4.7000521382979927e-8
BT228	2	ENSG00000136371.10	MTHFS	-0.7280377781119052	0.402895520466636	0.5163859567535104
BT228	2	ENSG00000136378.14	ADAMTS7	2.6212788642684446	1.09485561263286e-20	4.28328227342567e-20
BT228	2	ENSG00000136379.11	ABHD17C	-1.6627856107304477	3.85511063327084e-4	7.456838563713383e-4
BT228	2	ENSG00000136381.12	IREB2	0.10626373197626424	0.643502085478382	0.759025380281305
BT228	2	ENSG00000136383.6	ALPK3	0.7652730029987013	0.150108006377695	0.2184018569154816
BT228	2	ENSG00000136425.12	CIB2	-1.515229312259396	0.0470109549122265	0.0757750135848234
BT228	2	ENSG00000136436.14	CALCOCO2	0.8048705528847004	0.00602515484615922	0.010792382218620548
BT228	2	ENSG00000136444.9	RSAD1	-0.5968619827824679	0.359427430821799	0.4685528902985657
BT228	2	ENSG00000136448.11	NMT1	-0.9221140509629657	0.00735718947707011	0.013072907228990955
BT228	2	ENSG00000136450.12	SRSF1	-1.2493578636724654	0.0800064142962783	0.12353113598962406
BT228	2	ENSG00000136451.8	VEZF1	-0.5488063525444136	0.0756809877866567	0.11741462865898804
BT228	2	ENSG00000136463.7	TACO1	-0.39353272015856833	0.482508995207721	0.6000574938787472
BT228	2	ENSG00000136478.7	TEX2	-0.7952653298502017	0.0470979603104091	0.07590677799150512
BT228	2	ENSG00000136485.14	DCAF7	-0.6339127079986655	0.00126069840011252	0.0023733404721893647
BT228	2	ENSG00000136490.8	LIMD2	0.9265484271923092	0.0355657593643189	0.05849451521621822
BT228	2	ENSG00000136492.8	BRIP1	-1.5503626385656761	1.12248449826128e-4	2.2375286518541156e-4
BT228	2	ENSG00000136504.11	KAT7	-0.8649963146904905	0.0143250883649028	0.024781454360476216
BT228	2	ENSG00000136518.16	ACTL6A	-0.3939780726944833	0.307838826941707	0.4103854328504521
BT228	2	ENSG00000136521.12	NDUFB5	-0.17024170085236343	0.720075415029266	0.8295190627628444
BT228	2	ENSG00000136522.13	MRPL47	-0.4841516574712379	0.461105311087048	0.5777156741902026
BT228	2	ENSG00000136527.17	TRA2B	-0.533892420403068	0.0842989671456251	0.12962164424361616
BT228	2	ENSG00000136531.15	SCN2A	1.8719556298467577	8.85349981916774e-6	1.8848207343070027e-5
BT228	2	ENSG00000136536.14	MARCH7	0.2760805841447516	0.170008599054015	0.24390132207068416
BT228	2	ENSG00000136542.8	GALNT5	-1.2384790910944103	0.981214157398421	0.9917659887507895
BT228	2	ENSG00000136546.13	SCN7A	-1.3331016412965238	0.985473935187445	0.9917659887507895
BT228	2	ENSG00000136560.13	TANK	0.08405135815633628	0.761832430258921	0.8672069340578444
BT228	2	ENSG00000136574.17	GATA4	0.03322133541552098	0.956472163246219	0.9917659887507895
BT228	2	ENSG00000136603.13	SKIL	-0.2279587535565029	0.637349527189964	0.7534695555879334
BT228	2	ENSG00000136628.17	EPRS	-1.4654804090715128	8.39707710075094e-6	1.7896324811655077e-5
BT228	2	ENSG00000136631.12	VPS45	0.4944884370244916	0.0148540437768421	0.025655005464235676
BT228	2	ENSG00000136636.12	KCTD3	0.2907263521353493	0.327310947206151	0.43227205150235953
BT228	2	ENSG00000136643.11	RPS6KC1	0.2822882056196249	0.132521908981384	0.19530399000957432
BT228	2	ENSG00000136682.14	CBWD2	1.3847693620740293	8.09505468396664e-4	0.0015416863165520348
BT228	2	ENSG00000136699.19	SMPD4	-0.6507307571286647	0.162370800376742	0.23418904438228677
BT228	2	ENSG00000136709.11	WDR33	0.22170749925132655	0.339327094641212	0.4460093888907916
BT228	2	ENSG00000136710.9	CCDC115	-0.7835271194774492	0.575634169280326	0.6940114232620725
BT228	2	ENSG00000136715.17	SAP130	-0.290904602668269	0.277270996424026	0.37452048877173194
BT228	2	ENSG00000136717.14	BIN1	-1.4218982945213647	0.987274584759506	0.9917659887507895
BT228	2	ENSG00000136718.9	IMP4	-0.5439755581474346	0.300606061623988	0.4019776742900642
BT228	2	ENSG00000136720.6	HS6ST1	-0.9174840549674891	0.0203014853497237	0.03451158779320755
BT228	2	ENSG00000136731.12	UGGT1	-0.781380657725527	0.0017184401345209	0.003206525768072543
BT228	2	ENSG00000136738.14	STAM	0.629405619040537	0.0564467138220801	0.08975884046397753
BT228	2	ENSG00000136754.17	ABI1	0.5554479402580772	0.074620887070414	0.11596000698265095
BT228	2	ENSG00000136758.18	YME1L1	-0.7221394019208867	0.0277588381197046	0.046355718215886244
BT228	2	ENSG00000136770.10	DNAJC1	-0.6217112617978697	0.0532495498924989	0.08504962548180926
BT228	2	ENSG00000136783.9	NIPSNAP3A	-0.5159017156763765	0.502113280981908	0.620075384646451
BT228	2	ENSG00000136802.11	LRRC8A	-0.09114067803197076	0.709865520015458	0.8200643269580951
BT228	2	ENSG00000136807.13	CDK9	0.49012559799172395	0.26557365405666	0.3608854762713103
BT228	2	ENSG00000136810.12	TXN	-1.3338482548004396	0.0350723476095012	0.05775704041336396
BT228	2	ENSG00000136811.16	ODF2	-0.3332773460764966	0.302292275589922	0.4038957767571984
BT228	2	ENSG00000136813.14	KIAA0368	-0.4973096634579231	0.0537656686864097	0.08581462046534556
BT228	2	ENSG00000136816.15	TOR1B	0.16066972456910036	0.651107925611055	0.7662782281094042
BT228	2	ENSG00000136819.15	C9orf78	-1.5327004417433066	0.0190756937199324	0.032536646443013614
BT228	2	ENSG00000136824.18	SMC2	-2.215965037909103	1.21053684903908e-4	2.4082275931476183e-4
BT228	2	ENSG00000136827.11	TOR1A	-0.7037094559852417	0.293402555338543	0.393557207295625
BT228	2	ENSG00000136828.18	RALGPS1	1.9344996592817323	5.2000445786965e-15	1.989995850834676e-14
BT228	2	ENSG00000136830.11	FAM129B	-0.13380150437150445	0.780834389985116	0.8834095671998472
BT228	2	ENSG00000136840.18	ST6GALNAC4	0.3200734752505343	0.674149028600967	0.788058568073447
BT228	2	ENSG00000136842.13	TMOD1	1.0606952282364859	0.0262197491235933	0.043953324654404255
BT228	2	ENSG00000136848.16	DAB2IP	0.07719528669318361	0.853005511786612	0.9468000432633407
BT228	2	ENSG00000136854.19	STXBP1	1.924841834496878	2.2802366661886e-38	9.232879740934768e-38
BT228	2	ENSG00000136856.17	SLC2A8	-0.8265492589990523	0.207917147024907	0.2913443690049763
BT228	2	ENSG00000136859.9	ANGPTL2	0.15538682416080116	0.749870828268589	0.8567662977725339
BT228	2	ENSG00000136861.17	CDK5RAP2	-0.5140179938200128	0.00861213189661176	0.015213844139834995
BT228	2	ENSG00000136866.13	ZFP37	1.1829754536778996	0.00550184738830691	0.009897086055232132
BT228	2	ENSG00000136868.10	SLC31A1	-1.1891655481626056	0.00147781573751249	0.0027694356133838942
BT228	2	ENSG00000136870.10	ZNF189	0.5769018281232327	0.108951968856388	0.1638465081851362
BT228	2	ENSG00000136874.10	STX17	-1.408018778884543	0.0251797493058387	0.04230080666043429
BT228	2	ENSG00000136875.12	PRPF4	-1.0302636765912045	0.0390387211755944	0.06379576488491837
BT228	2	ENSG00000136877.14	FPGS	-0.669168707611715	0.1423340893398	0.20823925197587928
BT228	2	ENSG00000136878.12	USP20	1.3110717796515985	3.8380547644336e-6	8.362908341454806e-6
BT228	2	ENSG00000136888.6	ATP6V1G1	-0.6570217265138938	0.145979382573358	0.21300034240849255
BT228	2	ENSG00000136891.13	TEX10	0.11603129960971796	0.73101807397646	0.8395954805045697
BT228	2	ENSG00000136895.18	GARNL3	0.2577980251095345	0.511685076283844	0.6294811186670204
BT228	2	ENSG00000136897.7	MRPL50	-0.36288028354854834	0.639764899214539	0.7555374303809497
BT228	2	ENSG00000136908.17	DPM2	0.19916697970267214	0.662080853425543	0.776561072495413
BT228	2	ENSG00000136925.14	TSTD2	0.8855104179245041	0.00341724665234399	0.006253345853210363
BT228	2	ENSG00000136928.6	GABBR2	-1.9457660250644748	0.00283866746247926	0.005222221986986316
BT228	2	ENSG00000136930.12	PSMB7	-0.8420324274052969	0.0760670010918447	0.11797546651919505
BT228	2	ENSG00000136932.13	TRMO	0.013085464820803163	0.987163451615807	0.9917659887507895
BT228	2	ENSG00000136933.16	RABEPK	-2.0801006169531884	0.0642629682474565	0.10108820864730939
BT228	2	ENSG00000136935.13	GOLGA1	0.6061457361767207	0.124987338033772	0.18533999943679683
BT228	2	ENSG00000136936.10	XPA	-0.5319578295736018	0.437962187681983	0.5534313071314577
BT228	2	ENSG00000136937.12	NCBP1	0.13726248511192454	0.652494718906339	0.76757828717992
BT228	2	ENSG00000136938.8	ANP32B	-1.8619314801470277	2.86346877970072e-5	5.9048816907223224e-5
BT228	2	ENSG00000136940.13	PDCL	-2.051545412968896	0.976170677161143	0.9917659887507895
BT228	2	ENSG00000136942.14	RPL35	-1.2124899847702844	0.0122770277475134	0.02138904055704012
BT228	2	ENSG00000136943.10	CTSV	-1.188733971695651	0.98540625275635	0.9917659887507895
BT228	2	ENSG00000136950.13	ARPC5L	0.2613815633047696	0.515773836842315	0.6337489356968883
BT228	2	ENSG00000136960.12	ENPP2	-0.281202780679844	0.753236095982884	0.8597436531530179
BT228	2	ENSG00000136982.5	DSCC1	-0.3805451285309522	0.505908810860305	0.6239304271663466
BT228	2	ENSG00000136986.9	DERL1	0.2457786079868681	0.502652434084786	0.6206302186312227
BT228	2	ENSG00000136997.17	MYC	-1.7307844107271304	0.102183925308235	0.1546148018450774
BT228	2	ENSG00000137038.7	DMAC1	-1.156071095098845	0.171473253898104	0.24580103475887957
BT228	2	ENSG00000137040.9	RANBP6	-0.43309354787806936	0.560796024667415	0.6795031260214601
BT228	2	ENSG00000137054.15	POLR1E	-1.2996891538756632	0.177631779893125	0.2534524173037052
BT228	2	ENSG00000137055.14	PLAA	-0.4827825485902729	0.392724876222544	0.5054597287925123
BT228	2	ENSG00000137070.17	IL11RA	0.7652730029985633	0.239195673964471	0.32912704560484934
BT228	2	ENSG00000137073.21	UBAP2	0.6841424225510837	4.47968017534739e-5	9.124981772546223e-5
BT228	2	ENSG00000137074.18	APTX	0.1858907604523031	0.542634031116072	0.6615355667303237
BT228	2	ENSG00000137075.17	RNF38	0.6814577926491172	0.00130680499465621	0.002457094675550082
BT228	2	ENSG00000137076.20	TLN1	-1.6883018354578387	4.35226091814369e-8	1.0807652907864219e-7
BT228	2	ENSG00000137094.14	DNAJB5	-0.4258089339267474	0.426886841117867	0.5418564300323829
BT228	2	ENSG00000137100.15	DCTN3	-0.2861026930336062	0.608583337211446	0.7259860057299247
BT228	2	ENSG00000137101.12	CD72	0.24134207252150533	0.743355343159304	0.8506855121203005
BT228	2	ENSG00000137103.17	TMEM8B	0.7474925542731232	0.0225999086297031	0.038204670461386765
BT228	2	ENSG00000137106.17	GRHPR	-0.29694282670907174	0.55926376301165	0.6778598949639505
BT228	2	ENSG00000137124.7	ALDH1B1	-0.9284228971040251	0.29029203843773	0.3898467798440407
BT228	2	ENSG00000137133.10	HINT2	-1.314831516985453	0.19878506147937	0.28014569939280975
BT228	2	ENSG00000137135.17	ARHGEF39	-0.8745891053755815	0.330594212586283	0.4361791886920911
BT228	2	ENSG00000137142.4	IGFBPL1	2.7198654154933153	1.70299830931315e-13	6.453867312926049e-13
BT228	2	ENSG00000137145.20	DENND4C	1.2178325908199374	4.47145922392954e-9	1.2168067470529345e-8
BT228	2	ENSG00000137154.12	RPS6	-1.3056840477564	1.55274934500783e-4	3.069141009884886e-4
BT228	2	ENSG00000137161.16	CNPY3	-1.2703087086024123	0.0357760265929989	0.058810185778812196
BT228	2	ENSG00000137166.14	FOXP4	0.5966666965860397	0.0410553891266037	0.06685859003188253
BT228	2	ENSG00000137168.7	PPIL1	-0.39353272013069424	0.514412335820546	0.6322300610957756
BT228	2	ENSG00000137171.14	KLC4	1.078378456558385	0.0016283543447927	0.0030427566300430583
BT228	2	ENSG00000137177.19	KIF13A	-1.2806588025924663	1.50869977741336e-4	2.9854458736716975e-4
BT228	2	ENSG00000137185.11	ZSCAN9	0.6159100140531217	0.186317857031742	0.264644697157063
BT228	2	ENSG00000137198.9	GMPR	-0.24290749935546943	0.712776430356004	0.822818007292651
BT228	2	ENSG00000137200.12	CMTR1	0.36395446163916423	0.33319134861775	0.4390540067823471
BT228	2	ENSG00000137203.10	TFAP2A	-0.6988918257120174	0.224596621527013	0.3117058198004751
BT228	2	ENSG00000137207.11	YIPF3	-0.4354813477296397	0.345528198352418	0.45298454176301833
BT228	2	ENSG00000137210.13	TMEM14B	-1.5947025340612888	0.114019062924808	0.1706311249327911
BT228	2	ENSG00000137216.18	TMEM63B	0.8744473401943107	0.0062968662414735	0.011256727972468199
BT228	2	ENSG00000137218.10	FRS3	0.7222240158069344	0.296543827154494	0.3972539691870559
BT228	2	ENSG00000137221.14	TJAP1	-0.6237173573880945	0.23004347413297	0.31808017903776376
BT228	2	ENSG00000137261.13	KIAA0319	-0.0965657033561782	0.901650564001468	0.9864205457850763
BT228	2	ENSG00000137266.14	SLC22A23	0.05229245233794536	0.814751292798847	0.913222418103925
BT228	2	ENSG00000137267.5	TUBB2A	-1.3882183891538824	0.00185931816458403	0.003460339430236322
BT228	2	ENSG00000137269.14	LRRC1	0.7913010528046514	0.11712470175966	0.17481208394779618
BT228	2	ENSG00000137273.3	FOXF2	0.1681466878355484	0.796425899083581	0.8972806129384463
BT228	2	ENSG00000137274.12	BPHL	1.138566766602966	1.73811698659297e-4	3.4270890180944575e-4
BT228	2	ENSG00000137275.13	RIPK1	-0.3924463243057115	0.373175309860459	0.4839118375669347
BT228	2	ENSG00000137285.9	TUBB2B	-0.6620658152867613	0.00782169575758351	0.013873520506340187
BT228	2	ENSG00000137288.9	UQCC2	-1.0739456502296996	0.128621288599382	0.19018164414170624
BT228	2	ENSG00000137309.19	HMGA1	-1.295161595155373	0.00393673253499399	0.007166722469670934
BT228	2	ENSG00000137310.11	TCF19	-1.0583267030847106	0.206856386992412	0.29009734248883884
BT228	2	ENSG00000137312.14	FLOT1	-0.7133584323755846	0.0546064745158525	0.0870603556037476
BT228	2	ENSG00000137337.14	MDC1	-2.0574850640030733	5.76211034289871e-4	0.001105146159106366
BT228	2	ENSG00000137338.5	PGBD1	1.1000400508428172	7.90586839076507e-4	0.0015062026623661772
BT228	2	ENSG00000137343.17	ATAT1	0.9840073879209981	2.77136973262641e-4	5.404582827676605e-4
BT228	2	ENSG00000137364.4	TPMT	-0.23506733508281383	0.732578963652452	0.8409700059901501
BT228	2	ENSG00000137404.14	NRM	-3.6969786761769656	0.964320989516482	0.9917659887507895
BT228	2	ENSG00000137409.19	MTCH1	0.04199414670989457	0.90710970746122	0.9904599857947249
BT228	2	ENSG00000137411.16	VARS2	0.05729300311153765	0.902738281415518	0.9872506603369938
BT228	2	ENSG00000137413.15	TAF8	-0.38138039485487746	0.530337163254894	0.6488466289431093
BT228	2	ENSG00000137414.5	FAM8A1	-0.16136094497383985	0.784254050101963	0.8863344852787023
BT228	2	ENSG00000137434.11	C6orf52	0.27631066374509233	0.625486431735324	0.7419283160442285
BT228	2	ENSG00000137449.15	CPEB2	1.4862044596291546	1.09089166494233e-17	4.2290912269215884e-17
BT228	2	ENSG00000137460.8	FHDC1	-0.1991103358353586	0.553948846585074	0.6725756245652167
BT228	2	ENSG00000137474.19	MYO7A	0.07997121523735207	0.902694992762928	0.9872506603369938
BT228	2	ENSG00000137478.14	FCHSD2	0.49942132479907764	0.00632026222461259	0.011296104155555584
BT228	2	ENSG00000137486.16	ARRB1	1.0959924855276102	0.0131037391988816	0.02276614013793419
BT228	2	ENSG00000137492.7	THAP12	-0.3579794278961419	0.443253269037528	0.5588088155945525
BT228	2	ENSG00000137494.13	ANKRD42	-0.84741608120094	0.353030995266801	0.4614690226094605
BT228	2	ENSG00000137496.17	IL18BP	0.5958303088388444	0.193293467666617	0.27340743301418446
BT228	2	ENSG00000137497.17	NUMA1	0.06642348375469925	0.760827876349192	0.8662683700190028
BT228	2	ENSG00000137500.9	CCDC90B	0.32313824139113834	0.334012577090394	0.44003573517390326
BT228	2	ENSG00000137501.17	SYTL2	-0.5858774090335304	0.426318442164793	0.5412764001714809
BT228	2	ENSG00000137502.9	RAB30	0.7402022346494759	0.0628456217286085	0.09903133558784605
BT228	2	ENSG00000137504.13	CREBZF	0.44776048911595845	0.278953983273143	0.37647670790255683
BT228	2	ENSG00000137509.10	PRCP	-1.4110169313992347	1.4751329464208e-5	3.095441791189297e-5
BT228	2	ENSG00000137513.9	NARS2	0.41190396236104504	0.111521610256993	0.16728386398147133
BT228	2	ENSG00000137522.17	RNF121	-0.23614569894143703	0.540265938355414	0.6590194572104029
BT228	2	ENSG00000137547.8	MRPL15	-2.178598920146773	0.0491246255117331	0.07893515548081119
BT228	2	ENSG00000137561.4	TTPA	-0.6465847862097092	0.506419518671941	0.6244669088759823
BT228	2	ENSG00000137563.11	GGH	-1.1265951188004482	0.0589099130315765	0.0932903205738665
BT228	2	ENSG00000137571.10	SLCO5A1	1.4861385960218951	1.90048851628667e-7	4.484071875220347e-7
BT228	2	ENSG00000137574.10	TGS1	-0.5240652894614297	0.237510989552649	0.3271832169096971
BT228	2	ENSG00000137575.11	SDCBP	-0.5825011492428953	0.123634080612334	0.18353125808710832
BT228	2	ENSG00000137601.16	NEK1	0.4582549820165803	0.142528449129065	0.20844438217655772
BT228	2	ENSG00000137628.16	DDX60	-1.2766656637297498	0.190961121348591	0.2704263887049676
BT228	2	ENSG00000137642.12	SORL1	-3.1911408414256752	6.21695447864878e-8	1.523952246220253e-7
BT228	2	ENSG00000137656.11	BUD13	-0.09515357178215739	0.856480603904121	0.9494890958725126
BT228	2	ENSG00000137691.12	C11orf70	-0.7280379159820394	0.414461365466287	0.5286165369006035
BT228	2	ENSG00000137692.11	DCUN1D5	-0.5757080635531489	0.316649382242589	0.4204649825650601
BT228	2	ENSG00000137693.13	YAP1	-2.4372995233966215	0.00301360867638597	0.005532774720976437
BT228	2	ENSG00000137700.17	SLC37A4	0.4600041523763945	0.386375576416967	0.4984544491882177
BT228	2	ENSG00000137710.14	RDX	-1.011089670758257	1.07776623489329e-4	2.1499472241407152e-4
BT228	2	ENSG00000137713.15	PPP2R1B	-0.038223955003357686	0.924802847309949	0.9917659887507895
BT228	2	ENSG00000137714.2	FDX1	-0.24745419985662875	0.629366481401356	0.7456269494657918
BT228	2	ENSG00000137720.7	C11orf1	-1.6595596746344299	0.98256135859104	0.9917659887507895
BT228	2	ENSG00000137726.16	FXYD6	-0.69152620757502	0.0169944573576912	0.029156439394832565
BT228	2	ENSG00000137727.12	ARHGAP20	-2.7829870412827646	0.0127350303447271	0.02215288320145616
BT228	2	ENSG00000137760.14	ALKBH8	-1.2184555383620814	0.0624918231324579	0.09848457524068296
BT228	2	ENSG00000137764.19	MAP2K5	0.10091481858743506	0.655625602537343	0.770492190232561
BT228	2	ENSG00000137770.13	CTDSPL2	-0.4225874417642034	0.221996288856015	0.308586492333437
BT228	2	ENSG00000137776.16	SLTM	-0.14353651600990985	0.496356674976049	0.6147761468342294
BT228	2	ENSG00000137801.10	THBS1	-1.0282967716420466	0.982552581710639	0.9917659887507895
BT228	2	ENSG00000137802.13	MAPKBP1	-0.11428494216791037	0.726173165704179	0.835293714520037
BT228	2	ENSG00000137804.12	NUSAP1	-3.315707744947987	0.00109473734400373	0.0020695456976320393
BT228	2	ENSG00000137806.8	NDUFAF1	-0.10345876062703604	0.889514245547965	0.9764549238190248
BT228	2	ENSG00000137807.13	KIF23	-2.4475131689618665	0.00419309060878702	0.007616366293927348
BT228	2	ENSG00000137812.19	KNL1	-2.4911174205588855	8.46403735295106e-4	0.0016102056497624268
BT228	2	ENSG00000137814.10	HAUS2	-0.8213032542075318	0.22613273961025	0.31354979154448953
BT228	2	ENSG00000137815.14	RTF1	0.13080536207311638	0.664463056121617	0.7788805241881963
BT228	2	ENSG00000137817.16	PARP6	-0.20649241579183183	0.579745368642392	0.6980834498128167
BT228	2	ENSG00000137818.11	RPLP1	-1.7631246351722936	2.49777573880985e-12	9.221328079212324e-12
BT228	2	ENSG00000137821.11	LRRC49	0.947467442383656	4.3210244073104e-4	8.335146803798568e-4
BT228	2	ENSG00000137822.12	TUBGCP4	-0.9073848540999969	0.132304130146585	0.19501290364954987
BT228	2	ENSG00000137824.15	RMDN3	0.2620089607304365	0.640364200204028	0.7561428438164497
BT228	2	ENSG00000137825.10	ITPKA	-1.6473348062868143	0.984955999152975	0.9917659887507895
BT228	2	ENSG00000137831.14	UACA	-2.337335950439574	0.0156813879913591	0.027024932623599403
BT228	2	ENSG00000137842.6	TMEM62	0.381994779959848	0.441136034699891	0.556625757071272
BT228	2	ENSG00000137845.14	ADAM10	-0.5366138216013172	0.0489738565002676	0.07870603635955051
BT228	2	ENSG00000137871.19	ZNF280D	0.8291244086544182	1.20873932377308e-4	2.405065941440633e-4
BT228	2	ENSG00000137872.16	SEMA6D	0.3770111162425825	0.00425212267333388	0.007717765722319216
BT228	2	ENSG00000137876.9	RSL24D1	-1.417542893661052	0.0985807177737041	0.14958610964614202
BT228	2	ENSG00000137877.9	SPTBN5	1.1261810252808209	0.0689960940100682	0.10794836656663506
BT228	2	ENSG00000137936.16	BCAR3	-0.7293938844186612	0.0688027044107138	0.1076633012459583
BT228	2	ENSG00000137941.16	TTLL7	0.41664942098670943	0.0438876090404745	0.0710918371818465
BT228	2	ENSG00000137942.16	FNBP1L	1.2598534323971773	1.29391847888608e-23	5.104246291654264e-23
BT228	2	ENSG00000137944.17	KYAT3	-0.1375149829218144	0.737947151452612	0.8459719364836861
BT228	2	ENSG00000137947.11	GTF2B	-0.27520773524055414	0.610435611744168	0.7277083146920257
BT228	2	ENSG00000137955.15	RABGGTB	0.1413409923108766	0.77912991946197	0.8821491764169295
BT228	2	ENSG00000137962.12	ARHGAP29	-1.7145195981504058	0.00298930724899585	0.00549042849372164
BT228	2	ENSG00000137968.16	SLC44A5	1.6221661946544321	2.68640372054596e-19	1.046999330572553e-18
BT228	2	ENSG00000137992.14	DBT	-1.3749819484622758	0.026131113419586	0.04380728438673708
BT228	2	ENSG00000137996.12	RTCA	-0.6677937296011751	0.172951754981501	0.24770518002311467
BT228	2	ENSG00000138002.14	IFT172	-0.28774332004317615	0.48811479368196	0.605965167219879
BT228	2	ENSG00000138018.17	SELENOI	-0.5714310751352026	0.127003515086383	0.18807612047411398
BT228	2	ENSG00000138028.15	CGREF1	-0.34113221261570065	0.653570555362454	0.7686089833930947
BT228	2	ENSG00000138029.13	HADHB	-0.23066616746430996	0.437496394022259	0.55296337324423
BT228	2	ENSG00000138030.12	KHK	-0.21756861841689296	0.821848891652835	0.9197219633104113
BT228	2	ENSG00000138031.14	ADCY3	-0.7180510491123838	0.0891105619190819	0.1364424249591034
BT228	2	ENSG00000138032.20	PPM1B	0.39576751053051035	0.103736089954729	0.15679900088968723
BT228	2	ENSG00000138035.14	PNPT1	-0.36465536149298494	0.280171842932734	0.3778906821216997
BT228	2	ENSG00000138036.18	DYNC2LI1	0.12614869391870168	0.745290586696499	0.8525622283478529
BT228	2	ENSG00000138050.14	THUMPD2	-0.09709790537873685	0.832767672567391	0.9295187592121174
BT228	2	ENSG00000138061.11	CYP1B1	-0.11747316328080012	0.881637445394179	0.9702061426187266
BT228	2	ENSG00000138069.16	RAB1A	0.2178445192556936	0.286243468545011	0.385018703235503
BT228	2	ENSG00000138071.13	ACTR2	-0.7570392568973034	0.00386786253735957	0.00704779042246723
BT228	2	ENSG00000138073.13	PREB	-2.4322824689458176	0.0585841179151341	0.09282275858679113
BT228	2	ENSG00000138074.14	SLC5A6	-0.5072571168738306	0.309998896980289	0.41292184902770135
BT228	2	ENSG00000138078.15	PREPL	0.14220275679007885	0.603735561259912	0.7212548892484215
BT228	2	ENSG00000138081.20	FBXO11	0.6193149318547724	2.92714735207097e-6	6.4239258118045536e-6
BT228	2	ENSG00000138085.16	ATRAID	-1.3125975034844293	0.00965649232546514	0.016998959355865605
BT228	2	ENSG00000138092.10	CENPO	-1.120720800120383	0.00688336367587334	0.012262670656410683
BT228	2	ENSG00000138095.18	LRPPRC	-0.23390034357452966	0.316638343074591	0.4204649825650601
BT228	2	ENSG00000138101.18	DTNB	1.1148772972767087	1.12229997631979e-10	3.597490736285165e-10
BT228	2	ENSG00000138107.12	ACTR1A	-0.07982344659195775	0.809868926551982	0.9092060136299115
BT228	2	ENSG00000138111.14	MFSD13A	-0.6071900454558774	0.36173158849092	0.4711911677446189
BT228	2	ENSG00000138119.16	MYOF	-3.0351537697859268	0.977035654868377	0.9917659887507895
BT228	2	ENSG00000138131.3	LOXL4	-1.8845325697393995	0.979937645595746	0.9917659887507895
BT228	2	ENSG00000138160.5	KIF11	-3.926452299952407	0.00246387928386212	0.004551877834843502
BT228	2	ENSG00000138161.13	CUZD1	0.1699167030545779	0.840261861895928	0.9359476803416704
BT228	2	ENSG00000138162.18	TACC2	0.4929703198586209	0.051975087970772	0.08316820694581459
BT228	2	ENSG00000138166.5	DUSP5	-0.5729079208603629	0.534909681160061	0.6535113901679795
BT228	2	ENSG00000138175.8	ARL3	-0.36481963927295563	0.352132529411479	0.46053437786175894
BT228	2	ENSG00000138180.15	CEP55	-3.6969786761769656	0.958374004682587	0.9917659887507895
BT228	2	ENSG00000138182.14	KIF20B	-3.125817550962078	0.00121379125396421	0.002288467167484518
BT228	2	ENSG00000138185.19	ENTPD1	-2.097720995124746	0.0479478290830452	0.0771773988418552
BT228	2	ENSG00000138190.16	EXOC6	0.18541990106952977	0.459908183871532	0.5763825867499639
BT228	2	ENSG00000138193.15	PLCE1	1.1138615884946728	6.46808676308606e-13	2.433487520040561e-12
BT228	2	ENSG00000138231.12	DBR1	0.23022629299547168	0.673466593607515	0.7875159203471636
BT228	2	ENSG00000138246.15	DNAJC13	0.328575985857308	0.150329748228262	0.21864079754911456
BT228	2	ENSG00000138279.15	ANXA7	-0.6738582812586714	0.168348241146643	0.24183777289663055
BT228	2	ENSG00000138286.14	FAM149B1	0.6029076472140557	0.0907036937296386	0.1386941891356148
BT228	2	ENSG00000138303.17	ASCC1	0.9301703487539836	0.00158859817789936	0.0029702943166332813
BT228	2	ENSG00000138311.15	ZNF365	-1.4786049999456772	0.0380448124756251	0.06226495103011886
BT228	2	ENSG00000138316.10	ADAMTS14	0.5146234224603627	0.482946301555869	0.6005495973087217
BT228	2	ENSG00000138326.18	RPS24	-2.062220795334074	1.69675366274873e-4	3.347818360004304e-4
BT228	2	ENSG00000138336.8	TET1	0.7550506642113322	4.99695686449727e-5	1.0152871044977355e-4
BT228	2	ENSG00000138346.14	DNA2	-1.0616155443962463	0.0359575741629431	0.05908170889191148
BT228	2	ENSG00000138363.14	ATIC	-0.8102543972935169	0.0396685033025423	0.06476444553211537
BT228	2	ENSG00000138375.12	SMARCAL1	0.6567310406424999	0.0371175482299458	0.060864683482820356
BT228	2	ENSG00000138376.10	BARD1	-0.7748638134855698	0.0268537231811351	0.04492608514122885
BT228	2	ENSG00000138380.17	CARF	0.5793237363559767	0.121902896383088	0.18116164098420975
BT228	2	ENSG00000138381.9	ASNSD1	-0.0951535717820063	0.839993963614668	0.9357375244263183
BT228	2	ENSG00000138382.14	METTL5	-0.6930692555103226	0.243085299145813	0.3338029198220901
BT228	2	ENSG00000138385.15	SSB	-0.7703212973374309	0.0739286137405778	0.11495847671499917
BT228	2	ENSG00000138386.16	NAB1	-0.04978857058759265	0.891801558377477	0.9782367013362999
BT228	2	ENSG00000138398.15	PPIG	-0.12985582619230673	0.582472531614136	0.7007973156509061
BT228	2	ENSG00000138399.17	FASTKD1	0.6372763552176073	0.0465737330960661	0.07512899784787552
BT228	2	ENSG00000138411.10	HECW2	1.3066875001214027	1.3517883673366e-6	3.0265718069761622e-6
BT228	2	ENSG00000138413.13	IDH1	-1.018954800951745	0.00188602918139499	0.003508919765871493
BT228	2	ENSG00000138430.15	OLA1	0.5651473697988982	1.01549108227752e-4	2.028172088921127e-4
BT228	2	ENSG00000138433.15	CIR1	-0.6264992468158257	0.32311157375985	0.4275670868793766
BT228	2	ENSG00000138434.16	SSFA2	-1.6208651637345461	3.48388563087607e-8	8.725960019380743e-8
BT228	2	ENSG00000138439.11	FAM117B	1.60183725858775	3.01446594966884e-12	1.1071513512745934e-11
BT228	2	ENSG00000138442.9	WDR12	-0.3004272767387665	0.417581711583449	0.5317388855600136
BT228	2	ENSG00000138443.15	ABI2	-0.49852118130331885	0.00204616417086859	0.0037977922538813937
BT228	2	ENSG00000138448.11	ITGAV	-0.9453897800778763	1.59047969842831e-4	3.1427500012764885e-4
BT228	2	ENSG00000138449.10	SLC40A1	-0.5753103521506358	0.480015811418917	0.597214181545223
BT228	2	ENSG00000138459.8	SLC35A5	-0.188159265353981	0.701019560984932	0.8118755907266936
BT228	2	ENSG00000138463.8	DIRC2	-0.07577366119228332	0.866580926703046	0.9577990985594154
BT228	2	ENSG00000138468.15	SENP7	0.9902813519294099	1.73485802939096e-7	4.1046837656545657e-7
BT228	2	ENSG00000138495.6	COX17	0.5426963041335624	0.302334474713648	0.4039334653022198
BT228	2	ENSG00000138496.16	PARP9	-2.939354797430754	0.0184558284678847	0.03152033648060836
BT228	2	ENSG00000138587.5	MNS1	-2.79586244773795	0.976040838995618	0.9917659887507895
BT228	2	ENSG00000138592.13	USP8	-1.146644094998475	0.0103261604276509	0.01812146687413004
BT228	2	ENSG00000138593.8	SECISBP2L	0.04506347454298368	0.873158230746783	0.9632661166887587
BT228	2	ENSG00000138594.13	TMOD3	-0.22040187351102727	0.589074050334737	0.7069280389563745
BT228	2	ENSG00000138600.9	SPPL2A	-0.2647287992636668	0.520309763450595	0.6383775470483263
BT228	2	ENSG00000138604.9	GLCE	1.2761969381482114	1.73534041431739e-14	6.621633328224035e-14
BT228	2	ENSG00000138606.19	SHF	2.628159128537124	9.13076439140523e-16	3.5091209795011712e-15
BT228	2	ENSG00000138613.13	APH1B	-0.867539308587256	0.157837049515808	0.22830008865577
BT228	2	ENSG00000138614.14	INTS14	-0.2116887347452758	0.6665704590172	0.7807801822463816
BT228	2	ENSG00000138617.14	PARP16	0.9265484271947579	0.0203023052056071	0.03451158779320755
BT228	2	ENSG00000138621.11	PPCDC	-0.6421268167408019	0.147719354383516	0.21530520060846178
BT228	2	ENSG00000138623.9	SEMA7A	0.6145281647683691	0.227839444109854	0.3155616470269452
BT228	2	ENSG00000138629.15	UBL7	-0.6196701321004596	0.355843494043406	0.4645669691832421
BT228	2	ENSG00000138639.17	ARHGAP24	3.491259306497627	5.18377925398543e-34	2.0855031641939714e-33
BT228	2	ENSG00000138640.14	FAM13A	0.8073054189824268	0.00472635398133452	0.008544402732779835
BT228	2	ENSG00000138641.15	HERC3	0.9928318741307045	0.0281820693896486	0.04701625791850203
BT228	2	ENSG00000138642.14	HERC6	-1.8740792605720578	0.974520232945746	0.9917659887507895
BT228	2	ENSG00000138646.8	HERC5	-2.2903913023708498	0.974656857773116	0.9917659887507895
BT228	2	ENSG00000138650.8	PCDH10	-3.430691490044856	0.973744306674561	0.9917659887507895
BT228	2	ENSG00000138658.15	ZGRF1	-1.4917821658578931	0.0171351296892568	0.02938730472740926
BT228	2	ENSG00000138660.11	AP1AR	0.6602386326343285	0.132296441729224	0.19501152754462717
BT228	2	ENSG00000138663.8	COPS4	0.21094688307613094	0.609393520515048	0.7267361024958217
BT228	2	ENSG00000138668.18	HNRNPD	-0.27794202404197077	0.203007032700307	0.2854407906517893
BT228	2	ENSG00000138670.17	RASGEF1B	3.391495530258226	1.1801021950081e-10	3.773556002645384e-10
BT228	2	ENSG00000138674.16	SEC31A	-0.3007236517427087	0.172081623150831	0.2465812860337258
BT228	2	ENSG00000138678.10	GPAT3	-2.051545412968896	0.974066219807007	0.9917659887507895
BT228	2	ENSG00000138685.13	FGF2	-0.08810269134255394	0.849472653533165	0.9437676976584158
BT228	2	ENSG00000138686.9	BBS7	1.268305229933903	6.85181324883183e-4	0.001309101939008487
BT228	2	ENSG00000138688.15	KIAA1109	0.34774323861237455	0.0558660108901317	0.08889908967332721
BT228	2	ENSG00000138696.10	BMPR1B	-2.160196139756805	0.0130354862148304	0.022653270829824358
BT228	2	ENSG00000138698.14	RAP1GDS1	0.17716793771136138	0.534358186272101	0.6530189992243294
BT228	2	ENSG00000138709.17	LARP1B	0.42951561488490553	0.136331868863827	0.20038698949161773
BT228	2	ENSG00000138738.10	PRDM5	-0.7903790617109572	0.0996713230998485	0.15109407429402852
BT228	2	ENSG00000138741.10	TRPC3	-0.10755137160703707	0.870442012433205	0.9610915553962837
BT228	2	ENSG00000138744.14	NAAA	-0.04451521384387433	0.952042765209592	0.9917659887507895
BT228	2	ENSG00000138750.14	NUP54	-0.21123668551492203	0.589036480786675	0.706912337891225
BT228	2	ENSG00000138756.17	BMP2K	-0.04289339489631641	0.888273727072758	0.975578499751281
BT228	2	ENSG00000138757.14	G3BP2	-0.15383647942382842	0.575062078183326	0.6934415166672655
BT228	2	ENSG00000138758.11	SEPT11	-0.7903947052525476	4.18001290080975e-5	8.52840794674205e-5
BT228	2	ENSG00000138759.18	FRAS1	2.6486162074171085	3.27193902192067e-10	1.0035151339939418e-9
BT228	2	ENSG00000138760.9	SCARB2	0.15258054126761997	0.392384464171428	0.5051116725656185
BT228	2	ENSG00000138764.14	CCNG2	2.253557935050924	1.37446874710953e-13	5.211230248743911e-13
BT228	2	ENSG00000138767.12	CNOT6L	0.6133803224734984	0.0740128452960867	0.11507705965635459
BT228	2	ENSG00000138768.14	USO1	-0.011290807147766488	0.970520604063798	0.9917659887507895
BT228	2	ENSG00000138771.14	SHROOM3	-0.961505517059406	0.0471637872910512	0.07600014172207234
BT228	2	ENSG00000138777.19	PPA2	0.3468447560595573	0.120306041523414	0.17905121243329014
BT228	2	ENSG00000138778.11	CENPE	-3.5897675839698113	0.00126437555705347	0.002380030144893402
BT228	2	ENSG00000138780.14	GSTCD	-1.2736241915521056	0.0106311479809021	0.01862781793516386
BT228	2	ENSG00000138785.14	INTS12	-0.04124690325505903	0.939100406212548	0.9917659887507895
BT228	2	ENSG00000138794.9	CASP6	0.5606543640568127	0.270754479773188	0.3669545257870074
BT228	2	ENSG00000138795.9	LEF1	-2.151857051680489	0.0387208892295455	0.06330683384634204
BT228	2	ENSG00000138796.16	HADH	0.056824695584419486	0.89964620299173	0.984722451398553
BT228	2	ENSG00000138798.11	EGF	0.6709521666260969	0.174902551330393	0.25009629056982696
BT228	2	ENSG00000138801.8	PAPSS1	0.20828173561053112	0.433628053664793	0.5490118149020067
BT228	2	ENSG00000138802.11	SEC24B	0.5479513229169608	0.0138328511546908	0.02396941437104156
BT228	2	ENSG00000138814.16	PPP3CA	1.0974965572524178	6.13994585475697e-15	2.348439809577354e-14
BT228	2	ENSG00000138821.12	SLC39A8	0.06708102436327099	0.923219761758985	0.9917659887507895
BT228	2	ENSG00000138823.13	MTTP	-2.249832573506511	2.59237958103248e-4	5.06287830238222e-4
BT228	2	ENSG00000138829.11	FBN2	-1.5226057528783359	1.1089145992278e-6	2.4956629622494345e-6
BT228	2	ENSG00000138834.12	MAPK8IP3	0.37314664265089853	0.0649699274843717	0.10211960291134166
BT228	2	ENSG00000138835.22	RGS3	-1.0639184312109813	0.0708374698697294	0.11056267260307551
BT228	2	ENSG00000138867.16	GUCD1	-0.9766718091601662	0.187537461415527	0.2662309891606847
BT228	2	ENSG00000138942.15	RNF185	-0.5885326539584145	0.267029038712136	0.3626715756413034
BT228	2	ENSG00000138944.7	KIAA1644	0.1501092945767132	0.806195573969259	0.9058306727312267
BT228	2	ENSG00000139044.10	B4GALNT3	-1.5842734599637018	5.91889058960265e-6	1.2740232717377709e-5
BT228	2	ENSG00000139083.10	ETV6	0.03394547798997682	0.852645703489849	0.9465462377817703
BT228	2	ENSG00000139112.10	GABARAPL1	0.24560689933459826	0.686367116199996	0.79913770949731
BT228	2	ENSG00000139116.18	KIF21A	0.5814467672847254	7.03463861211262e-6	1.5071056119007928e-5
BT228	2	ENSG00000139117.13	CPNE8	-1.450533546723089	0.00853814305635081	0.015089139938592547
BT228	2	ENSG00000139131.12	YARS2	-0.874257125571493	0.177397533548886	0.25315572000476205
BT228	2	ENSG00000139132.14	FGD4	0.9897764080256727	4.77138201840072e-9	1.294458477388272e-8
BT228	2	ENSG00000139133.6	ALG10	0.12869948264848508	0.849434491917821	0.9437616187216756
BT228	2	ENSG00000139146.13	FAM60A	-0.08634384178099834	0.803800223332795	0.903561275094843
BT228	2	ENSG00000139154.14	AEBP2	0.6842230302029458	0.00128354323552855	0.002414851300730519
BT228	2	ENSG00000139163.15	ETNK1	0.7159893318608002	2.28189490672862e-4	4.4699624071960415e-4
BT228	2	ENSG00000139168.7	ZCRB1	-1.9113436102124672	0.0234719854259974	0.03959080505076233
BT228	2	ENSG00000139173.9	TMEM117	-0.4772547183994917	0.0789130621337242	0.12200937763023856
BT228	2	ENSG00000139174.11	PRICKLE1	1.4055435503839548	1.95327822237591e-6	4.332614365947718e-6
BT228	2	ENSG00000139178.10	C1RL	-0.24749380961313505	0.564994924850185	0.6835007429623432
BT228	2	ENSG00000139180.10	NDUFA9	0.24432633072020485	0.553355148064606	0.6719678272324882
BT228	2	ENSG00000139182.13	CLSTN3	0.7085905959823371	0.00661976934875059	0.01181422069659256
BT228	2	ENSG00000139187.9	KLRG1	1.1987321620669453	0.0239115864718789	0.04028756938681902
BT228	2	ENSG00000139190.16	VAMP1	-0.31116765358266096	0.769362964780412	0.873591818969558
BT228	2	ENSG00000139192.11	TAPBPL	-0.1864026409342419	0.79741985513644	0.898225174318729
BT228	2	ENSG00000139197.10	PEX5	-1.1336610327732979	0.177493862604313	0.2532806669494309
BT228	2	ENSG00000139200.13	PIANP	0.19899045927241413	0.585846577085453	0.704123173141984
BT228	2	ENSG00000139211.6	AMIGO2	0.027801054179247078	0.976163129569331	0.9917659887507895
BT228	2	ENSG00000139218.17	SCAF11	-0.4547499419710328	0.0487143447053839	0.07831077073581119
BT228	2	ENSG00000139219.17	COL2A1	-3.1304565786990155	0.980970198737036	0.9917659887507895
BT228	2	ENSG00000139220.16	PPFIA2	3.9993134151595098	3.56310338641575e-35	1.4365867574326478e-34
BT228	2	ENSG00000139233.6	LLPH	-0.626233583941225	0.367738737318703	0.47783856991587703
BT228	2	ENSG00000139263.11	LRIG3	-3.011503575047537	0.976407951437451	0.9917659887507895
BT228	2	ENSG00000139266.5	MARCH9	-0.04361303521228072	0.915105038340473	0.9917659887507895
BT228	2	ENSG00000139278.9	GLIPR1	-2.8563876701373623	0.0163340814294165	0.028089404983753532
BT228	2	ENSG00000139289.13	PHLDA1	-1.5775000249197138	4.50478383052633e-8	1.1169109342812162e-7
BT228	2	ENSG00000139291.13	TMEM19	-1.0751326122835132	0.152719741585503	0.22177048134280472
BT228	2	ENSG00000139292.12	LGR5	-0.7133700563965597	0.238492485447343	0.3283394399077388
BT228	2	ENSG00000139318.7	DUSP6	-1.9151365813736256	4.83987483801705e-7	1.1118136986192163e-6
BT228	2	ENSG00000139323.13	POC1B	-0.313313815937014	0.393063545140537	0.5058054177941781
BT228	2	ENSG00000139324.11	TMTC3	0.3687814846184427	0.221395088515034	0.3078619659190825
BT228	2	ENSG00000139343.10	SNRPF	-1.4874037598298973	0.0636331692555266	0.10017938686918165
BT228	2	ENSG00000139350.11	NEDD1	-1.1810519900162206	0.0234404466182045	0.03954222822652611
BT228	2	ENSG00000139352.3	ASCL1	-1.4969756912679164	0.00288263536015012	0.005300237738275576
BT228	2	ENSG00000139354.10	GAS2L3	-0.19338669284018167	0.604799273483383	0.7222865485838201
BT228	2	ENSG00000139364.10	TMEM132B	1.3513901195808373	2.1216637242411e-20	8.295853148083279e-20
BT228	2	ENSG00000139370.11	SLC15A4	-1.0259979393576812	0.213765957074982	0.29857631683179225
BT228	2	ENSG00000139372.14	TDG	-0.1044226536439912	0.802744711332757	0.9025856256184784
BT228	2	ENSG00000139405.15	RITA1	-1.839510732086848	0.11349826278956	0.1699342225840589
BT228	2	ENSG00000139410.14	SDSL	-1.2384790910944103	0.985091715996495	0.9917659887507895
BT228	2	ENSG00000139428.11	MMAB	-0.8057369549176723	0.098383944481732	0.14931106960984972
BT228	2	ENSG00000139433.9	GLTP	-0.7456489253127323	0.161760839407985	0.2333792475804466
BT228	2	ENSG00000139436.20	GIT2	0.14022425273610056	0.607882391916753	0.7252935199156227
BT228	2	ENSG00000139437.17	TCHP	-0.22025055085865347	0.6382983209673	0.7541984245946245
BT228	2	ENSG00000139438.5	FAM222A	0.2763591410692421	0.403079131643807	0.5165524915907822
BT228	2	ENSG00000139445.17	FOXN4	0.9305450052531403	0.186411159640231	0.26476226496519745
BT228	2	ENSG00000139496.15	NUP58	-0.1584029621699101	0.684742248329457	0.7977123543478573
BT228	2	ENSG00000139505.11	MTMR6	0.8759841399800156	0.0325495616670626	0.05384053887920101
BT228	2	ENSG00000139514.12	SLC7A1	-1.964263359429203	3.86899027320209e-4	7.481680510894522e-4
BT228	2	ENSG00000139517.7	LNX2	-0.07320435706303535	0.928089419195589	0.9917659887507895
BT228	2	ENSG00000139531.12	SUOX	-0.45394120403227295	0.522232991048179	0.6403561957807951
BT228	2	ENSG00000139537.10	CCDC65	0.7222240137755294	0.1910969086565	0.27058549967694123
BT228	2	ENSG00000139546.10	TARBP2	-1.92589082555957	0.0681399641195624	0.10666092466902459
BT228	2	ENSG00000139579.12	NABP2	-0.4278556906552675	0.32448816523002	0.42906420547281365
BT228	2	ENSG00000139597.17	N4BP2L1	1.4917152435937573	0.00584462195607295	0.010482014963307341
BT228	2	ENSG00000139613.11	SMARCC2	-0.10632266593539413	0.60456429979219	0.7220357975841031
BT228	2	ENSG00000139618.14	BRCA2	-2.5787556612782545	0.00106528904025942	0.00201559095535534
BT228	2	ENSG00000139620.12	KANSL2	0.5325577953313809	0.163268206783401	0.23533641868477384
BT228	2	ENSG00000139624.12	CERS5	0.032912244912194105	0.905390491341628	0.9892001016134438
BT228	2	ENSG00000139625.12	MAP3K12	0.593787909783164	0.0770561740423086	0.11935572844389031
BT228	2	ENSG00000139631.18	CSAD	0.16444828905721387	0.689664950997445	0.8021201383945117
BT228	2	ENSG00000139636.15	LMBR1L	1.5473055032238596	3.52984874786631e-9	9.716044558420135e-9
BT228	2	ENSG00000139637.13	C12orf10	-1.3429066391218296	0.0741180131580992	0.11523437125717266
BT228	2	ENSG00000139641.12	ESYT1	-0.9960762899471198	0.0184419325404057	0.03149846728045392
BT228	2	ENSG00000139644.12	TMBIM6	-1.7099413871695721	4.0632397588936e-11	1.3532414124645697e-10
BT228	2	ENSG00000139645.9	ANKRD52	-0.6142604851849527	0.0247291121623016	0.04158368338095541
BT228	2	ENSG00000139651.10	ZNF740	-0.7548905284886558	0.324375842941567	0.42895792804479493
BT228	2	ENSG00000139668.8	WDFY2	-0.2743624869271525	0.234958248995665	0.3240919564503033
BT228	2	ENSG00000139675.11	HNRNPA1L2	0.7864851710414885	0.22944058407415	0.3173681653077697
BT228	2	ENSG00000139679.15	LPAR6	-2.032871161240595	0.975858459694679	0.9917659887507895
BT228	2	ENSG00000139684.13	ESD	-0.356898162412543	0.468971142543367	0.5857700861066911
BT228	2	ENSG00000139687.13	RB1	-0.41970630513139023	0.214083164587051	0.29896151893139344
BT228	2	ENSG00000139697.13	SBNO1	-0.10449627156616993	0.646499219307833	0.7618602143567643
BT228	2	ENSG00000139714.12	MORN3	-0.8369627720570836	0.469525707795049	0.5862091458492805
BT228	2	ENSG00000139718.10	SETD1B	0.22059155028453475	0.445894616371393	0.5615624828077683
BT228	2	ENSG00000139719.9	VPS33A	0.01448589547943314	0.983133316971408	0.9917659887507895
BT228	2	ENSG00000139722.6	VPS37B	-0.03823129490864138	0.905909265113103	0.9894754679974272
BT228	2	ENSG00000139725.7	RHOF	0.4079908506528595	0.630100291142346	0.7463125563716044
BT228	2	ENSG00000139726.10	DENR	0.007772949245162194	0.977837754576847	0.9917659887507895
BT228	2	ENSG00000139734.17	DIAPH3	-2.892123415801937	1.48982597728145e-4	2.9494120526796594e-4
BT228	2	ENSG00000139737.21	SLAIN1	0.4305827914833107	0.123061246508357	0.1828077998763414
BT228	2	ENSG00000139746.15	RBM26	-0.15572687193653614	0.555623539793432	0.6741411500067823
BT228	2	ENSG00000139767.9	SRRM4	5.151338097919024	6.93524313751626e-137	3.2450643335509633e-136
BT228	2	ENSG00000139793.18	MBNL2	1.2040993931018893	4.75418696799871e-4	9.153276276500621e-4
BT228	2	ENSG00000139826.5	ABHD13	-1.730810237617673	0.983497766268545	0.9917659887507895
BT228	2	ENSG00000139835.13	GRTP1	0.6525684075062377	0.233789630654601	0.3226804339532661
BT228	2	ENSG00000139842.14	CUL4A	-0.07927825318160324	0.817407550026962	0.915617066201824
BT228	2	ENSG00000139880.19	CDH24	0.5328385218232359	0.129418964217556	0.19120930871578729
BT228	2	ENSG00000139910.19	NOVA1	0.0023154549563954474	0.987236391135001	0.9917659887507895
BT228	2	ENSG00000139915.19	MDGA2	-0.4431870367350173	0.0114570561319471	0.02002392532792401
BT228	2	ENSG00000139921.12	TMX1	-1.5341621118865958	0.00375786082967406	0.006856006202773642
BT228	2	ENSG00000139926.15	FRMD6	-0.19103371095901642	0.658970315491305	0.7736985240653913
BT228	2	ENSG00000139946.9	PELI2	0.2952701394050079	0.339135556199467	0.44579822458640284
BT228	2	ENSG00000139970.16	RTN1	-1.0574134134165625	0.00937552256853489	0.01651996316968084
BT228	2	ENSG00000139971.15	C14orf37	1.09023824016782	1.57270744635969e-8	4.062639940627199e-8
BT228	2	ENSG00000139973.16	SYT16	1.698473522128414	3.69862855328897e-11	1.236015815875131e-10
BT228	2	ENSG00000139974.15	SLC38A6	-0.07362267206959437	0.838684543104197	0.9346415023322076
BT228	2	ENSG00000139977.13	NAA30	-0.6542876259766283	0.298344066113912	0.39945243773721223
BT228	2	ENSG00000139990.17	DCAF5	0.752995800394874	6.87246795628801e-4	0.0013128744410126375
BT228	2	ENSG00000139998.14	RAB15	-0.6400612560955783	0.307612130623808	0.4101779230109598
BT228	2	ENSG00000140006.11	WDR89	0.47858112015989435	0.294880355768693	0.39535577351238405
BT228	2	ENSG00000140009.18	ESR2	-0.10810607635641586	0.902237259575621	0.9868754142588533
BT228	2	ENSG00000140022.9	STON2	-0.47524004755435595	0.216702349511103	0.30229014449124597
BT228	2	ENSG00000140025.15	EFCAB11	0.008821407574617636	0.991276757936359	0.9932117689451303
BT228	2	ENSG00000140043.11	PTGR2	-0.2812027763958683	0.690466924508403	0.8027941487508344
BT228	2	ENSG00000140044.12	JDP2	0.22092356039037517	0.688634336894144	0.8012765574888233
BT228	2	ENSG00000140067.6	FAM181A	-2.6193558021998298	0.974482525907082	0.9917659887507895
BT228	2	ENSG00000140092.14	FBLN5	-1.5323831874424405	0.985263321834419	0.9917659887507895
BT228	2	ENSG00000140104.13	C14orf79	-1.3593396906862387	0.158536545280782	0.22922572556013748
BT228	2	ENSG00000140105.17	WARS	-0.9150297944269337	0.0426332642777578	0.06923094410100106
BT228	2	ENSG00000140153.17	WDR20	0.3513975471291116	0.192332186011184	0.2722077706765354
BT228	2	ENSG00000140157.14	NIPA2	-1.0622278264562002	0.0226094287817572	0.03821852619763044
BT228	2	ENSG00000140199.11	SLC12A6	1.4317596615086894	4.21599974888276e-5	8.600919531522902e-5
BT228	2	ENSG00000140259.6	MFAP1	-0.2109096105818362	0.718144370855328	0.8277899858896958
BT228	2	ENSG00000140262.17	TCF12	0.6439632247609145	5.04617237685124e-15	1.9313667840341414e-14
BT228	2	ENSG00000140263.13	SORD	0.17131297057401132	0.782157531364779	0.8845017697371977
BT228	2	ENSG00000140264.19	SERF2	-1.3648079508919633	0.0259332313762845	0.043500807032324305
BT228	2	ENSG00000140265.12	ZSCAN29	0.3414506171420592	0.57422920497582	0.6925244751196575
BT228	2	ENSG00000140280.13	LYSMD2	0.5146234000677115	0.43244362042982	0.5476803457617636
BT228	2	ENSG00000140299.11	BNIP2	-0.1197950228260639	0.793601172595486	0.8948140308473777
BT228	2	ENSG00000140307.10	GTF2A2	-0.48643870710204445	0.315807996796663	0.41953694402368624
BT228	2	ENSG00000140319.10	SRP14	-1.035774773073347	0.13175353115795	0.19433031621988997
BT228	2	ENSG00000140320.11	BAHD1	0.1389777024356531	0.748775559999416	0.8558197243433925
BT228	2	ENSG00000140323.5	DISP2	2.1799218872151775	1.12053673946605e-8	2.932634907840715e-8
BT228	2	ENSG00000140326.12	CDAN1	0.43874138301687077	0.377734780996988	0.4889129400307769
BT228	2	ENSG00000140332.15	TLE3	1.0116686498339325	0.0318820472993371	0.052805984081458486
BT228	2	ENSG00000140350.15	ANP32A	-0.4275187184085597	0.0597008732747187	0.09444446211903003
BT228	2	ENSG00000140365.15	COMMD4	-1.1821960414227923	0.0389753101946123	0.0636993521083904
BT228	2	ENSG00000140367.11	UBE2Q2	0.32748939798163723	0.222319416514615	0.30895384027422734
BT228	2	ENSG00000140374.15	ETFA	-0.16770222769615376	0.561453429315876	0.6800998806031281
BT228	2	ENSG00000140382.14	HMG20A	-0.3641419224291747	0.269158899424789	0.36510054391404395
BT228	2	ENSG00000140386.12	SCAPER	0.5523442505769145	0.00489542951258337	0.0088384384495986
BT228	2	ENSG00000140391.14	TSPAN3	-0.6405677308936988	0.0197377046583421	0.03361318587149121
BT228	2	ENSG00000140395.8	WDR61	-0.2820075318330683	0.563435727197784	0.6820003121127007
BT228	2	ENSG00000140396.12	NCOA2	0.866425461212492	1.50891258636194e-10	4.777616403626899e-10
BT228	2	ENSG00000140398.13	NEIL1	1.5635856830593249	6.07995680370258e-4	0.0011648307978164034
BT228	2	ENSG00000140400.16	MAN2C1	0.08885418475050468	0.770007920476355	0.874117872093777
BT228	2	ENSG00000140406.3	TLNRD1	-1.3042066057075983	0.0612878688958496	0.09675885352711938
BT228	2	ENSG00000140416.19	TPM1	1.110875642557764	9.11556385519653e-5	1.8245663569841248e-4
BT228	2	ENSG00000140443.13	IGF1R	0.7943761184007816	1.01519061512993e-14	3.877818610591791e-14
BT228	2	ENSG00000140450.8	ARRDC4	0.28595866470578635	0.687155757065823	0.7997978836675661
BT228	2	ENSG00000140451.12	PIF1	-4.073312180802579	0.970721665882069	0.9917659887507895
BT228	2	ENSG00000140455.16	USP3	0.9840113079475142	4.08478563307811e-11	1.359868095329394e-10
BT228	2	ENSG00000140463.13	BBS4	-0.1316853663669955	0.762299571183142	0.867601853664642
BT228	2	ENSG00000140464.19	PML	-0.15599773822917828	0.686252167794867	0.7990683263789033
BT228	2	ENSG00000140465.13	CYP1A1	-0.17547425942880582	0.814249588168621	0.9128372790629112
BT228	2	ENSG00000140471.16	LINS1	0.1374728989924624	0.820453084661002	0.918490046112148
BT228	2	ENSG00000140474.12	ULK3	-0.4369794945662172	0.542867480876954	0.6616800608233685
BT228	2	ENSG00000140481.14	CCDC33	0.40799085043497485	0.532155870732314	0.6507683830922528
BT228	2	ENSG00000140497.16	SCAMP2	-1.084873276035886	0.0357488507886168	0.058772205931950657
BT228	2	ENSG00000140511.11	HAPLN3	-2.025913197267277	0.12150966390515	0.18069400865803756
BT228	2	ENSG00000140519.12	RHCG	-0.0646946597082028	0.946168893325406	0.9917659887507895
BT228	2	ENSG00000140521.12	POLG	-0.2703531194210638	0.497028675015307	0.6153972572669487
BT228	2	ENSG00000140522.11	RLBP1	-1.9052146717438052	0.980850605020988	0.9917659887507895
BT228	2	ENSG00000140525.17	FANCI	-2.705363966968734	1.03776438102399e-9	3.0195784801638176e-9
BT228	2	ENSG00000140526.17	ABHD2	-1.3307085845545645	4.37268612532909e-8	1.085463873071809e-7
BT228	2	ENSG00000140534.13	TICRR	-2.1588142958199956	0.00235257930813609	0.004351827040807901
BT228	2	ENSG00000140538.16	NTRK3	-0.680180735917973	0.00164783791842006	0.0030780680472833055
BT228	2	ENSG00000140543.14	DET1	0.021401546085976282	0.976215461323753	0.9917659887507895
BT228	2	ENSG00000140545.14	MFGE8	-0.978458665823156	0.00278373003888974	0.005123277099591802
BT228	2	ENSG00000140548.9	ZNF710	-0.18876044909062675	0.594792531444072	0.7123544578121324
BT228	2	ENSG00000140553.17	UNC45A	-0.009653258580430556	0.97950295716196	0.9917659887507895
BT228	2	ENSG00000140557.11	ST8SIA2	2.82203639726151	4.24743579342748e-17	1.644187065650997e-16
BT228	2	ENSG00000140563.14	MCTP2	-0.1707632631436182	0.791753035961529	0.8934273382226813
BT228	2	ENSG00000140564.11	FURIN	-0.531667895093541	0.381657952057641	0.4933106923884925
BT228	2	ENSG00000140575.12	IQGAP1	-1.1698038425472255	1.23819277238911e-8	3.2285608145658965e-8
BT228	2	ENSG00000140577.15	CRTC3	1.0302377126403262	9.37449508600493e-8	2.265162982364934e-7
BT228	2	ENSG00000140598.13	EFL1	0.1561127897170214	0.649019771538935	0.7641287388087376
BT228	2	ENSG00000140612.13	SEC11A	-1.0293176966201734	0.00998678566971972	0.017550432328039062
BT228	2	ENSG00000140632.16	GLYR1	-0.07929877431140658	0.77668905755228	0.8800067930980289
BT228	2	ENSG00000140650.11	PMM2	-0.9240266538734332	0.0891801080843102	0.136541669516018
BT228	2	ENSG00000140682.18	TGFB1I1	-1.401660895347244	0.0216959903575193	0.0367443898525552
BT228	2	ENSG00000140688.16	C16orf58	-0.6762455602332476	0.217246820018701	0.3029910034008261
BT228	2	ENSG00000140691.16	ARMC5	-0.7943752462684038	0.39218537470126	0.50487789920741
BT228	2	ENSG00000140694.16	PARN	0.1887660481841788	0.532510956059897	0.6510922963513986
BT228	2	ENSG00000140718.20	FTO	0.13652408298245444	0.4478283495243	0.5635194991253697
BT228	2	ENSG00000140740.10	UQCRC2	0.06403025948545295	0.831564164801349	0.9284479679057983
BT228	2	ENSG00000140743.7	CDR2	-0.5760500984932266	0.188126240515753	0.2669618109902588
BT228	2	ENSG00000140750.16	ARHGAP17	-0.029322357187389136	0.921256481330716	0.9917659887507895
BT228	2	ENSG00000140807.6	NKD1	-0.570192660801932	0.127062860331888	0.188118193732433
BT228	2	ENSG00000140829.11	DHX38	0.26505241574704425	0.515598094944425	0.6335795097065442
BT228	2	ENSG00000140830.8	TXNL4B	-0.16607624635362803	0.786889112436095	0.8888144633708471
BT228	2	ENSG00000140836.15	ZFHX3	-0.06167414662657525	0.784128743893782	0.8862443436831681
BT228	2	ENSG00000140848.16	CPNE2	-0.999522011690442	0.00555358369573261	0.009984553574285597
BT228	2	ENSG00000140853.15	NLRC5	-1.2770428756165029	0.0445532502518753	0.07207863123911935
BT228	2	ENSG00000140854.12	KATNB1	-1.389563414847826	0.0518706538966563	0.08301489982795429
BT228	2	ENSG00000140859.15	KIFC3	-1.2462486974448508	0.0859409038487838	0.13199169539117026
BT228	2	ENSG00000140905.10	GCSH	-0.21756861837316574	0.860004164664399	0.9525905553201328
BT228	2	ENSG00000140931.19	CMTM3	-3.6730630777959927	0.972955935861314	0.9917659887507895
BT228	2	ENSG00000140937.13	CDH11	0.4782858532039377	0.0494944071907525	0.07945636475641699
BT228	2	ENSG00000140939.14	NOL3	-0.5640318358746038	0.440459412984818	0.5559906979527315
BT228	2	ENSG00000140941.12	MAP1LC3B	-0.5198382989172554	0.260482253553053	0.35468094140203466
BT228	2	ENSG00000140943.16	MBTPS1	0.08981336672261402	0.767834589676702	0.8722680702763357
BT228	2	ENSG00000140948.11	ZCCHC14	0.6469422666578022	0.00401795644496295	0.007310670105633098
BT228	2	ENSG00000140950.15	TLDC1	0.13123499608145006	0.82815762335743	0.9255898179061425
BT228	2	ENSG00000140961.12	OSGIN1	-1.137212162500046	0.984095520987914	0.9917659887507895
BT228	2	ENSG00000140983.13	RHOT2	-0.7548285640448884	0.152174211326536	0.22106168923426142
BT228	2	ENSG00000140987.19	ZSCAN32	-0.17450549206508148	0.79789766844391	0.8987052610869909
BT228	2	ENSG00000140988.15	RPS2	-2.0960584829075444	2.20322552719404e-11	7.532818684283744e-11
BT228	2	ENSG00000140990.14	NDUFB10	-0.46290647040503086	0.396824814068911	0.5096913459166909
BT228	2	ENSG00000140992.18	PDPK1	-0.37620189097147805	0.42283445347921	0.5374729244791115
BT228	2	ENSG00000140993.10	TIGD7	-0.9891823822287282	0.212682432768744	0.29720670074497024
BT228	2	ENSG00000140995.16	DEF8	-1.0026995902997435	0.11535794700016	0.17239796717554107
BT228	2	ENSG00000141002.19	TCF25	-0.8931782137682259	0.00134168119598522	0.0025206179558861924
BT228	2	ENSG00000141012.12	GALNS	-0.49588274948151323	0.392997556641812	0.5057655890986098
BT228	2	ENSG00000141013.16	GAS8	0.0801759773902684	0.847672486404482	0.9422028098830498
BT228	2	ENSG00000141026.5	MED9	-0.10718553854991855	0.82582547847874	0.9233765129233626
BT228	2	ENSG00000141027.20	NCOR1	-0.2732177342462143	0.137395163880708	0.20182142979730694
BT228	2	ENSG00000141030.12	COPS3	-0.8389618108630238	0.124741443906997	0.1850228876693434
BT228	2	ENSG00000141034.9	GID4	0.3019066794442113	0.591561769467692	0.7092795765741428
BT228	2	ENSG00000141040.14	ZNF287	-0.5065753037576741	0.500481647798078	0.6185468144887862
BT228	2	ENSG00000141068.13	KSR1	0.12715017904171114	0.612767870749313	0.7299159708924546
BT228	2	ENSG00000141076.17	UTP4	-0.8076452470331156	0.0729857502784672	0.11360553231113596
BT228	2	ENSG00000141084.10	RANBP10	0.5321634080871472	0.0587503656444511	0.09306063075585402
BT228	2	ENSG00000141098.12	GFOD2	0.28350311869188055	0.38482465393781	0.49670042392931374
BT228	2	ENSG00000141101.12	NOB1	-0.7885829455812449	0.225189055955627	0.31243791068064025
BT228	2	ENSG00000141127.14	PRPSAP2	0.5583902995111423	0.0858102498970728	0.13180899406760838
BT228	2	ENSG00000141179.13	PCTP	-0.4819083372338228	0.577710915214139	0.6959530199138769
BT228	2	ENSG00000141198.15	TOM1L1	-1.0026995903081994	0.11418999008964	0.17085592194288193
BT228	2	ENSG00000141219.15	C17orf80	-0.8431076928596611	0.188124546607154	0.2669618109902588
BT228	2	ENSG00000141232.4	TOB1	0.5651218624166277	0.155747704260771	0.22563409383824348
BT228	2	ENSG00000141252.19	VPS53	0.41080255049488035	0.0413313095683696	0.06726618790455442
BT228	2	ENSG00000141258.12	SGSM2	0.3835284173482677	0.0924344757616154	0.14101954264484565
BT228	2	ENSG00000141279.15	NPEPPS	-0.19236268708225257	0.368930561752126	0.47926858135702055
BT228	2	ENSG00000141295.13	SCRN2	0.34820366532606384	0.596776987138695	0.7143162842801105
BT228	2	ENSG00000141298.17	SSH2	0.8058470577597244	2.63717435225613e-11	8.941831411089547e-11
BT228	2	ENSG00000141314.12	RHBDL3	2.4435637364844656	2.85123031788769e-58	1.1845592067551822e-57
BT228	2	ENSG00000141337.12	ARSG	0.022452805079775033	0.973411761640908	0.9917659887507895
BT228	2	ENSG00000141338.13	ABCA8	-0.6224396217926573	0.488200594095163	0.6060131635615689
BT228	2	ENSG00000141349.8	G6PC3	-1.2301536479502515	0.00622259481798775	0.01113015782630972
BT228	2	ENSG00000141367.11	CLTC	-0.6315429016234821	2.96828914034408e-5	6.112522378239852e-5
BT228	2	ENSG00000141376.22	BCAS3	1.0663669423558118	8.52525375037761e-11	2.7584654051375917e-10
BT228	2	ENSG00000141378.14	PTRH2	0.1625731558252203	0.660223513263652	0.7749335404598879
BT228	2	ENSG00000141380.13	SS18	-0.24750815600343323	0.459787555457409	0.576293951247331
BT228	2	ENSG00000141384.12	TAF4B	-0.9479833278828615	0.344338750361659	0.4516713111584132
BT228	2	ENSG00000141385.9	AFG3L2	-0.5418287449440768	0.262306621368687	0.35700509894936794
BT228	2	ENSG00000141391.13	PRELID3A	-0.35080803657359233	0.477026126963954	0.5941090263562501
BT228	2	ENSG00000141401.11	IMPA2	-0.320252416170169	0.577317182476305	0.6956238338103701
BT228	2	ENSG00000141424.12	SLC39A6	-0.6212762702267518	0.0209014899376219	0.03547790895723575
BT228	2	ENSG00000141425.17	RPRD1A	0.5594196199798787	0.0114267309294565	0.019974552507245263
BT228	2	ENSG00000141428.16	C18orf21	-1.4095844198638634	0.15884207342035	0.22963298245624106
BT228	2	ENSG00000141429.13	GALNT1	-0.19615639394519638	0.331653773857975	0.43733731250290303
BT228	2	ENSG00000141431.10	ASXL3	2.8362127318777723	2.04283414696818e-53	8.437284953214786e-53
BT228	2	ENSG00000141441.15	GAREM1	-1.035493274172555	0.00365493903719926	0.0066728697909278845
BT228	2	ENSG00000141446.10	ESCO1	0.5682320300042163	0.0368765352263847	0.060476344693576815
BT228	2	ENSG00000141447.17	OSBPL1A	-0.10255735018843072	0.661303037057907	0.7758355405470223
BT228	2	ENSG00000141452.9	C18orf8	-0.4413841583002344	0.435174279530173	0.5506434716881494
BT228	2	ENSG00000141456.14	PELP1	-0.785847564890185	0.0675884760948962	0.10589814961797536
BT228	2	ENSG00000141458.12	NPC1	-0.3274814562378473	0.229007920178435	0.31693672997060585
BT228	2	ENSG00000141480.17	ARRB2	0.3957671259499355	0.331321574030544	0.43693917010089356
BT228	2	ENSG00000141499.16	WRAP53	-0.2661755461662511	0.683826020055278	0.79683789223224
BT228	2	ENSG00000141503.15	MINK1	0.5118796302111142	0.0385277320625581	0.06300708780955915
BT228	2	ENSG00000141504.11	SAT2	0.5817012783351404	0.139453906882815	0.20445543974338518
BT228	2	ENSG00000141505.11	ASGR1	1.5526580350892207	0.032584685894858	0.05389555024691207
BT228	2	ENSG00000141510.16	TP53	-0.9150580165353753	0.0144577280110875	0.024998928379007343
BT228	2	ENSG00000141519.14	CCDC40	-0.06236832500839633	0.8881722042118	0.9755195562334783
BT228	2	ENSG00000141522.11	ARHGDIA	-1.08995695344906	0.00275021008816208	0.005063038212298381
BT228	2	ENSG00000141524.15	TMC6	0.5771275271937587	0.434666574755897	0.550097493126545
BT228	2	ENSG00000141540.10	TTYH2	-1.278558797736583	0.0236652886744149	0.039891217611447184
BT228	2	ENSG00000141542.10	RAB40B	1.601185121705036	8.66141017876315e-5	1.736311577689075e-4
BT228	2	ENSG00000141543.9	EIF4A3	-0.9623174334469489	0.114513057773721	0.17128604621145668
BT228	2	ENSG00000141551.14	CSNK1D	-0.5138880252105258	0.111463370897276	0.16721388021535286
BT228	2	ENSG00000141552.17	ANAPC11	-1.7084621092726253	0.00137985374329064	0.002590646912193943
BT228	2	ENSG00000141556.20	TBCD	-1.0614959674209651e-4	0.999538474980868	0.9995730982264442
BT228	2	ENSG00000141560.14	FN3KRP	-0.44138415830385724	0.420969668745523	0.5355097746941859
BT228	2	ENSG00000141562.17	NARF	0.48185755511384293	0.0730249998736571	0.11365437054111865
BT228	2	ENSG00000141564.13	RPTOR	0.032245554966789616	0.873331815580009	0.9633612072366499
BT228	2	ENSG00000141568.20	FOXK2	0.05256327277062886	0.769042067666352	0.8732961430774077
BT228	2	ENSG00000141569.10	TRIM65	-1.1397949527055151	0.121406180383444	0.18056165578251673
BT228	2	ENSG00000141570.10	CBX8	-0.0685912186607652	0.933921118101145	0.9917659887507895
BT228	2	ENSG00000141576.14	RNF157	-0.4194677093187304	0.0582438320029565	0.09233173708510303
BT228	2	ENSG00000141577.13	CEP131	0.34830732641544426	0.397131123892901	0.5099940192512812
BT228	2	ENSG00000141580.15	WDR45B	0.41191152208938075	0.152297005223559	0.22122893863012008
BT228	2	ENSG00000141582.14	CBX4	-0.9227338307889789	0.0792866917997946	0.12254767739704114
BT228	2	ENSG00000141622.13	RNF165	2.5633511392259694	4.49203388197637e-36	1.8132692697519267e-35
BT228	2	ENSG00000141627.13	DYM	0.4909175445546591	0.00977593547494384	0.01719716401070791
BT228	2	ENSG00000141639.11	MAPK4	0.33059154122780865	0.192153803274918	0.2719819724240376
BT228	2	ENSG00000141642.8	ELAC1	-1.5717269036785169	0.984383520580183	0.9917659887507895
BT228	2	ENSG00000141644.17	MBD1	-0.7994057135157706	0.133871390588687	0.19711166881531056
BT228	2	ENSG00000141646.13	SMAD4	0.06271509379817294	0.845181708269707	0.9400676497824092
BT228	2	ENSG00000141664.9	ZCCHC2	0.28586691616795273	0.395973754389107	0.5088132764755728
BT228	2	ENSG00000141696.12	P3H4	-1.2644788427427707	0.0235098236535311	0.039647678537178044
BT228	2	ENSG00000141698.16	NT5C3B	-0.7187175820230076	0.390559529267333	0.5030316132033157
BT228	2	ENSG00000141699.10	RETREG3	-0.22940548652465606	0.623127454407642	0.7398575214329292
BT228	2	ENSG00000141736.13	ERBB2	-0.5145697882530225	0.383310424140588	0.49503106510719436
BT228	2	ENSG00000141741.11	MIEN1	-2.2644334058935693	0.0273527926536813	0.045704081717327975
BT228	2	ENSG00000141750.6	STAC2	-0.006214925223463181	0.993110956831084	0.9945578369541208
BT228	2	ENSG00000141756.18	FKBP10	-1.277134672934027	0.0140071327089678	0.024250302618093363
BT228	2	ENSG00000141759.14	TXNL4A	0.2140120760922219	0.411090599149549	0.5248854804054432
BT228	2	ENSG00000141858.11	SAMD1	-0.7248963276121007	0.142127273073653	0.2079788318534643
BT228	2	ENSG00000141867.17	BRD4	-0.4739907518065296	0.00449869436763506	0.008149419990815346
BT228	2	ENSG00000141873.10	SLC39A3	-1.9014707856601247	0.0318144958217068	0.05270014598919443
BT228	2	ENSG00000141905.18	NFIC	-1.109378905310973	1.4012909313216e-10	4.4485670977864086e-10
BT228	2	ENSG00000141933.9	TPGS1	-0.40212620662724535	0.478057502980053	0.5951881368366045
BT228	2	ENSG00000141934.9	PLPP2	-1.901013261355446	0.13546727545938	0.1993191265964529
BT228	2	ENSG00000141956.13	PRDM15	-0.12821521905611602	0.785347039207278	0.887361317440245
BT228	2	ENSG00000141959.16	PFKL	-1.0290113425734524	0.0183023244394483	0.03127667258002462
BT228	2	ENSG00000141965.4	FEM1A	0.28727586583481657	0.483791318270587	0.6015226580449694
BT228	2	ENSG00000141971.12	MVB12A	-1.4983658050302273	0.0491682528771116	0.0789942658706622
BT228	2	ENSG00000141979.4	AC008764.1	0.25606159464177447	0.771242240588786	0.875278160496816
BT228	2	ENSG00000141985.9	SH3GL1	-0.7005388421338358	0.04116726000755	0.0670294284822594
BT228	2	ENSG00000141994.15	DUS3L	-0.7407804283235058	0.325723929810494	0.4305109121287809
BT228	2	ENSG00000142002.16	DPP9	0.10996382643021244	0.734790880380706	0.8430398885900323
BT228	2	ENSG00000142039.3	CCDC97	0.24702540250403784	0.471945410831059	0.5888403543766202
BT228	2	ENSG00000142046.14	TMEM91	-0.041876163367742726	0.949671308908698	0.9917659887507895
BT228	2	ENSG00000142065.13	ZFP14	1.3152494627822675	9.01828985794586e-7	2.041223270867307e-6
BT228	2	ENSG00000142082.14	SIRT3	-0.08810269134148421	0.870884660883813	0.9614167244056143
BT228	2	ENSG00000142089.15	IFITM3	-3.496906946533728	0.965173121984667	0.9917659887507895
BT228	2	ENSG00000142102.15	PGGHG	-0.08133169635444021	0.864135232468317	0.9559538196460593
BT228	2	ENSG00000142149.8	HUNK	-0.9010422151773972	0.00165512340669123	0.0030910769318617994
BT228	2	ENSG00000142156.14	COL6A1	-1.4825967709368166	1.51288682683973e-9	4.327887702226024e-9
BT228	2	ENSG00000142166.12	IFNAR1	-1.2675030199073296	0.00436971129568835	0.007922974727999445
BT228	2	ENSG00000142168.14	SOD1	-1.385908813370795	0.00334223056998426	0.0061197562348881815
BT228	2	ENSG00000142173.14	COL6A2	-1.4337720724947596	2.54157448772667e-5	5.258178756724683e-5
BT228	2	ENSG00000142186.16	SCYL1	-1.3170606792518869	0.0167107467308984	0.028691858700614945
BT228	2	ENSG00000142188.16	TMEM50B	-0.6096817063886157	0.21641927195900101	0.30192444097120796
BT228	2	ENSG00000142192.20	APP	0.07950690035954364	0.448810052734357	0.5645618574018337
BT228	2	ENSG00000142197.12	DOPEY2	0.658065741751146	0.00150450872378083	0.002817903649640104
BT228	2	ENSG00000142207.6	URB1	-0.56663075772009	0.102492224332809	0.1550446968214098
BT228	2	ENSG00000142208.15	AKT1	-0.9275551075796199	0.0297329588123293	0.0494236826872523
BT228	2	ENSG00000142227.10	EMP3	-3.0942510610364033	0.00114279650009693	0.002157785150935145
BT228	2	ENSG00000142230.11	SAE1	-0.17060339280745193	0.547041555359262	0.6657054952228914
BT228	2	ENSG00000142235.8	LMTK3	2.1890403454742784	3.78492780638384e-13	1.4284706944284132e-12
BT228	2	ENSG00000142252.10	GEMIN7	0.13073175708494164	0.820058081654832	0.9180834442029063
BT228	2	ENSG00000142279.12	WTIP	-1.9010146307513318	0.0656587990855621	0.10312937785153711
BT228	2	ENSG00000142303.13	ADAMTS10	2.6493054943238987	5.20738440936392e-12	1.8808477044379478e-11
BT228	2	ENSG00000142327.12	RNPEPL1	-2.5341076598595955	0.00389409630817092	0.007093353550204599
BT228	2	ENSG00000142330.19	CAPN10	-0.2511172295766513	0.668129836288098	0.7823528036356677
BT228	2	ENSG00000142396.10	AC020915.1	-0.4669589832103955	0.505302123972143	0.6233133928639962
BT228	2	ENSG00000142408.4	CACNG8	0.12268480364247637	0.649771535708669	0.7649358466739875
BT228	2	ENSG00000142409.5	ZNF787	-1.3131487031941818	0.109350502196068	0.16436022378760812
BT228	2	ENSG00000142444.6	TIMM29	-0.46399564461541004	0.444375340375783	0.5599788772003378
BT228	2	ENSG00000142449.12	FBN3	1.9409449966434917	2.21264564496911e-9	6.225121061273518e-9
BT228	2	ENSG00000142453.11	CARM1	0.34125186503002003	0.164892315277346	0.23745217189034531
BT228	2	ENSG00000142459.8	EVI5L	1.1536961436970004	5.8964146953215e-6	1.2695166847193594e-5
BT228	2	ENSG00000142494.13	SLC47A1	-2.6866082948423404	0.974951760824506	0.9917659887507895
BT228	2	ENSG00000142507.9	PSMB6	-0.893455864061776	0.0359512622014826	0.05907469989224523
BT228	2	ENSG00000142528.15	ZNF473	-0.05730431841932243	0.90986088471249	0.9917659887507895
BT228	2	ENSG00000142530.10	FAM71E1	-0.21756861842137282	0.811771918757443	0.9107492585069277
BT228	2	ENSG00000142534.6	RPS11	-1.3439131866692717	8.79876996960902e-7	1.9925519788417134e-6
BT228	2	ENSG00000142541.16	RPL13A	-1.462626522331034	5.10401648586948e-7	1.1705827450512542e-6
BT228	2	ENSG00000142544.6	CTU1	-1.0221842315212366	0.425408836512676	0.5403829330160923
BT228	2	ENSG00000142546.13	NOSIP	-1.1194293735834737	0.0670577303786185	0.10511506317538719
BT228	2	ENSG00000142549.9	IGLON5	-0.6640089362796604	0.0822138767926818	0.12667527475079277
BT228	2	ENSG00000142552.7	RCN3	-0.7504922219833511	0.430952027998722	0.5461746328199962
BT228	2	ENSG00000142556.18	ZNF614	-0.3982862567703523	0.521514020544098	0.63961043238421
BT228	2	ENSG00000142599.17	RERE	0.7949928469432062	1.84018857359026e-12	6.837794468087673e-12
BT228	2	ENSG00000142621.19	FHAD1	-1.2707144424313874	0.984958856407225	0.9917659887507895
BT228	2	ENSG00000142627.12	EPHA2	-0.3216260420907787	0.634059548855788	0.7502018063346627
BT228	2	ENSG00000142632.16	ARHGEF19	1.664906978138979	0.00774259829741309	0.013739554542155478
BT228	2	ENSG00000142634.12	EFHD2	-0.4173025967358443	0.573806771350189	0.6921306686531975
BT228	2	ENSG00000142655.12	PEX14	-0.33536051761879115	0.454959201735574	0.571296253060155
BT228	2	ENSG00000142657.20	PGD	-0.5530863216818214	0.117152377011022	0.17484435092577572
BT228	2	ENSG00000142669.14	SH3BGRL3	-1.1675345850777503	0.0130345575760366	0.022653270829824358
BT228	2	ENSG00000142675.17	CNKSR1	-1.137212162500046	0.982347005313658	0.9917659887507895
BT228	2	ENSG00000142676.12	RPL11	-1.2473564133608501	1.2097498113778e-4	2.40682772065861e-4
BT228	2	ENSG00000142684.8	ZNF593	-2.2260872299872716	0.975012229670351	0.9917659887507895
BT228	2	ENSG00000142686.7	C1orf216	0.151050421063063	0.825924390089238	0.9234513435528022
BT228	2	ENSG00000142687.17	KIAA0319L	-0.425320657847572	0.0502370567718863	0.08059928472613062
BT228	2	ENSG00000142694.6	EVA1B	-2.0418320752602472	0.0706779648644197	0.11033161271957374
BT228	2	ENSG00000142731.10	PLK4	-1.9095882700040874	0.0225457577919966	0.03812205853666052
BT228	2	ENSG00000142733.14	MAP3K6	-0.35767162459367324	0.566475437734486	0.6848987139217226
BT228	2	ENSG00000142751.14	GPN2	-0.9993651928679765	0.106558477301146	0.16063616728547256
BT228	2	ENSG00000142784.15	WDTC1	0.22224141323840987	0.472228983898592	0.5891383518944145
BT228	2	ENSG00000142794.18	NBPF3	1.4060861827591262	0.00251146547210461	0.004635489446642591
BT228	2	ENSG00000142798.17	HSPG2	-2.8290430547656147	0.00722242643442317	0.012843709367200907
BT228	2	ENSG00000142856.16	ITGB3BP	-1.315876276658676	0.00544703055671834	0.009803364638891495
BT228	2	ENSG00000142864.14	SERBP1	-1.2283872426493745	4.56224050626279e-6	9.893107253224676e-6
BT228	2	ENSG00000142867.12	BCL10	0.220098023243825	0.721528141919795	0.8310167965774836
BT228	2	ENSG00000142871.16	CYR61	-2.282508299533718	0.978235352207616	0.9917659887507895
BT228	2	ENSG00000142875.19	PRKACB	0.813266272887192	1.1131453532181e-7	2.6731414363172974e-7
BT228	2	ENSG00000142892.14	PIGK	0.00970427468441165	0.983043296366386	0.9917659887507895
BT228	2	ENSG00000142920.16	AZIN2	-0.7238284319292241	0.319332309961394	0.42333251239056113
BT228	2	ENSG00000142937.11	RPS8	-1.7637414494703594	2.1413078592565e-10	6.688980512549323e-10
BT228	2	ENSG00000142945.12	KIF2C	-3.4521347456604285	0.00153937530460443	0.002881245099937421
BT228	2	ENSG00000142949.16	PTPRF	-0.6107297652672066	0.00118458173695789	0.002234782379008971
BT228	2	ENSG00000143013.12	LMO4	-1.7835322926780897	9.67639450822161e-11	3.117829346566494e-10
BT228	2	ENSG00000143033.17	MTF2	0.7041518999334634	1.9525766992489e-4	3.839586507326618e-4
BT228	2	ENSG00000143036.16	SLC44A3	1.9237411483591678	9.17597817302576e-6	1.949950240000395e-5
BT228	2	ENSG00000143061.17	IGSF3	0.40740931232870753	0.0331440288368923	0.05477834397304103
BT228	2	ENSG00000143067.4	ZNF697	0.9943612231407498	0.0895013677164247	0.1369754286457369
BT228	2	ENSG00000143079.14	CTTNBP2NL	1.115211762409205	3.57946464852244e-9	9.842760682240484e-9
BT228	2	ENSG00000143093.14	STRIP1	0.8645163906524224	0.00436312363891458	0.007912024085646417
BT228	2	ENSG00000143106.12	PSMA5	-0.7833177542895022	0.0603410350062106	0.09538138855833561
BT228	2	ENSG00000143126.7	CELSR2	0.2546326447677029	0.156663504805378	0.22679650459151648
BT228	2	ENSG00000143127.12	ITGA10	1.4476571055203271	0.00610928419279181	0.01093527401860129
BT228	2	ENSG00000143147.14	GPR161	-0.18335957367498398	0.512109469644085	0.6298824296448884
BT228	2	ENSG00000143149.12	ALDH9A1	0.01872576816787494	0.964321616128766	0.9917659887507895
BT228	2	ENSG00000143153.12	ATP1B1	0.3509278826776593	0.351264792618177	0.4595637016601512
BT228	2	ENSG00000143155.12	TIPRL	-0.650460077554639	0.165143781331632	0.23776685453056845
BT228	2	ENSG00000143156.13	NME7	0.04148189583390127	0.89838851182153	0.9838211256796078
BT228	2	ENSG00000143157.11	POGK	-0.41392703519311047	0.226149471871504	0.31354979154448953
BT228	2	ENSG00000143158.10	MPC2	0.09150439400414202	0.872792874605924	0.9630978974077327
BT228	2	ENSG00000143162.7	CREG1	1.704365986163222	2.49698417933401e-4	4.8802039912922097e-4
BT228	2	ENSG00000143164.15	DCAF6	-0.06166142668843924	0.815197341119159	0.9135450368031707
BT228	2	ENSG00000143178.12	TBX19	0.09966515578372295	0.88426152528522	0.9724699285499842
BT228	2	ENSG00000143179.14	UCK2	0.30486006483902495	0.225864055149029	0.31322390585817556
BT228	2	ENSG00000143183.16	TMCO1	-0.45711508753754004	0.3308560297282	0.43640764105382224
BT228	2	ENSG00000143190.21	POU2F1	0.878613952136472	3.57748333904427e-12	1.307531890089987e-11
BT228	2	ENSG00000143194.12	MAEL	-1.491936376513516	0.985074993738679	0.9917659887507895
BT228	2	ENSG00000143195.12	ILDR2	-4.0010214554748575	3.10520562359342e-5	6.388319415184355e-5
BT228	2	ENSG00000143198.12	MGST3	0.5793043240776703	0.0637003814462177	0.10027973239284066
BT228	2	ENSG00000143207.19	RFWD2	0.644439691269318	4.23500784767087e-5	8.638171298732373e-5
BT228	2	ENSG00000143222.11	UFC1	-1.0538210314544283	0.0585240328877148	0.09274537282660178
BT228	2	ENSG00000143224.17	PPOX	-0.09751866472498451	0.855839112901566	0.9489835423006513
BT228	2	ENSG00000143226.13	FCGR2A	-1.04702996669917	0.982807972111838	0.9917659887507895
BT228	2	ENSG00000143228.12	NUF2	-2.5341076582552673	0.00737306444074002	0.01309950277880331
BT228	2	ENSG00000143248.12	RGS5	-1.2384790910944103	0.984248815988849	0.9917659887507895
BT228	2	ENSG00000143252.14	SDHC	-0.02227169913708625	0.948183555937213	0.9917659887507895
BT228	2	ENSG00000143256.4	PFDN2	-0.3160341772368246	0.607088460412148	0.7246020866624622
BT228	2	ENSG00000143258.15	USP21	-0.41401616555165704	0.431108463289723	0.5462769695251517
BT228	2	ENSG00000143294.14	PRCC	-0.5196211341607837	0.146916438873986	0.21422685945209233
BT228	2	ENSG00000143303.11	RRNAD1	0.19256693417045273	0.745022335280437	0.8523229109605999
BT228	2	ENSG00000143314.12	MRPL24	-0.3065060757619617	0.531857506188178	0.6504586208443912
BT228	2	ENSG00000143315.6	PIGM	-0.6388203142913755	0.213981644768421	0.2988486604486522
BT228	2	ENSG00000143319.16	ISG20L2	-0.39629134671341554	0.334102362176028	0.44011385271134923
BT228	2	ENSG00000143320.8	CRABP2	-0.07738742414299464	0.932968183868112	0.9917659887507895
BT228	2	ENSG00000143321.18	HDGF	-0.4612145599918828	0.0769982718277702	0.11927564026763143
BT228	2	ENSG00000143322.19	ABL2	0.25339595120620334	0.156467998213345	0.22654117895783704
BT228	2	ENSG00000143324.13	XPR1	0.1616630587211439	0.414937846367896	0.5290840105400412
BT228	2	ENSG00000143333.6	RGS16	-1.0858310653896617	0.223931723167424	0.31091756109494945
BT228	2	ENSG00000143337.18	TOR1AIP1	-0.6313926502125184	0.141948704791587	0.20778071831532305
BT228	2	ENSG00000143344.15	RGL1	0.672021482143371	3.7506276965122e-5	7.673490298228844e-5
BT228	2	ENSG00000143353.11	LYPLAL1	0.24532095822611338	0.508712115556843	0.6266916482239665
BT228	2	ENSG00000143363.15	PRUNE1	0.8820481564534526	0.0388206416082544	0.06346040042088705
BT228	2	ENSG00000143367.15	TUFT1	-1.6837029653925246	0.983091623452695	0.9917659887507895
BT228	2	ENSG00000143368.9	SF3B4	-1.4520473221955388	0.0184402221250041	0.03149740934498097
BT228	2	ENSG00000143369.14	ECM1	1.4909915469721853	0.00128474876370047	0.002416804379229333
BT228	2	ENSG00000143373.17	ZNF687	-0.5439755581474999	0.287608168139274	0.3866561649482335
BT228	2	ENSG00000143374.16	TARS2	-0.05943609949671129	0.888765835898789	0.9759177701117017
BT228	2	ENSG00000143375.14	CGN	0.9879653764911012	0.054823568649433	0.08736002442654103
BT228	2	ENSG00000143376.12	SNX27	-0.12319400096027971	0.655481320573701	0.7703539883968155
BT228	2	ENSG00000143379.12	SETDB1	-0.3119606078479392	0.35943216435735	0.4685528902985657
BT228	2	ENSG00000143384.12	MCL1	-0.7367590263698826	0.0538210121712654	0.08589345612961324
BT228	2	ENSG00000143387.12	CTSK	-0.572907920850444	0.559671487089888	0.6782401810136985
BT228	2	ENSG00000143390.17	RFX5	0.7597037930179242	0.0572509286440702	0.0909174790261559
BT228	2	ENSG00000143393.16	PI4KB	0.1337784171497934	0.681823710836783	0.7948896776247033
BT228	2	ENSG00000143398.19	PIP5K1A	0.22588132905913727	0.200883111950678	0.28280564890115933
BT228	2	ENSG00000143401.14	ANP32E	-1.8946265616903786	0.0105276999499744	0.018456638685646932
BT228	2	ENSG00000143409.15	MINDY1	0.271929677524879	0.660341774128	0.7750408382592704
BT228	2	ENSG00000143418.19	CERS2	-0.7903790617109767	0.115256437351127	0.1722551817739316
BT228	2	ENSG00000143420.18	ENSA	0.290521525014957	0.185052991919828	0.26300791988999334
BT228	2	ENSG00000143429.10	AC116050.1	-0.9406237743368194	0.350032564695091	0.4581511603004614
BT228	2	ENSG00000143434.15	SEMA6C	2.303085128645054	2.95264171028187e-12	1.0856876542805526e-11
BT228	2	ENSG00000143436.10	MRPL9	-2.309117283529825	0.0938647022652294	0.14300503730457473
BT228	2	ENSG00000143437.20	ARNT	-0.5476278615694579	0.171825369910759	0.2462747389410207
BT228	2	ENSG00000143442.21	POGZ	-0.05077797770334369	0.793024146683764	0.8942856573868424
BT228	2	ENSG00000143443.9	C1orf56	-1.8949106820806398	0.97571530419612	0.9917659887507895
BT228	2	ENSG00000143457.10	GOLPH3L	0.07627080743219466	0.881394724738854	0.9700499667655572
BT228	2	ENSG00000143458.11	GABPB2	-0.12913978421827518	0.775543602803609	0.8791575071341983
BT228	2	ENSG00000143469.18	SYT14	2.998841154169022	3.46170075538108e-37	1.3996120832974128e-36
BT228	2	ENSG00000143476.17	DTL	-3.719028895134385	5.4554974912317e-4	0.0010475222810810184
BT228	2	ENSG00000143479.15	DYRK3	-1.1223241205643404	0.169314831644085	0.24305699316633245
BT228	2	ENSG00000143486.15	EIF2D	0.08440564793805376	0.892471927366237	0.9788084617572529
BT228	2	ENSG00000143493.12	INTS7	-0.3565910518108457	0.27183578993735	0.36812624037766706
BT228	2	ENSG00000143494.15	VASH2	1.9585185214621061	1.51345152018023e-7	3.597344425130353e-7
BT228	2	ENSG00000143498.17	TAF1A	0.5643830424425804	0.280379631707339	0.37814444395924907
BT228	2	ENSG00000143499.13	SMYD2	0.12834540651184628	0.702728605385015	0.8133328591031288
BT228	2	ENSG00000143507.17	DUSP10	0.3224418428319905	0.534294494621241	0.6529688041195119
BT228	2	ENSG00000143514.16	TP53BP2	-0.9711067922373712	0.0209535574629952	0.03556001551636666
BT228	2	ENSG00000143515.16	ATP8B2	0.7799345059124206	0.00843985391321307	0.014922288175549582
BT228	2	ENSG00000143537.13	ADAM15	-1.8066068308630359	0.00623492944441222	0.011150493282559628
BT228	2	ENSG00000143543.14	JTB	-0.9370622117266584	0.0704972019325826	0.11007621730136886
BT228	2	ENSG00000143545.8	RAB13	-2.01668220019212	0.0932460068570496	0.14214495435047125
BT228	2	ENSG00000143549.19	TPM3	-0.8778258866354542	0.0153573337794705	0.026490184992132
BT228	2	ENSG00000143552.9	NUP210L	-0.9900844556453386	0.985804617569861	0.9917659887507895
BT228	2	ENSG00000143553.10	SNAPIN	-0.34115429243620465	0.556883091961039	0.6753429750867511
BT228	2	ENSG00000143554.13	SLC27A3	-0.25846115301688094	0.703962956028909	0.8145982019541707
BT228	2	ENSG00000143569.18	UBAP2L	-0.49224212122141425	0.0334024701587822	0.055178629215473576
BT228	2	ENSG00000143570.17	SLC39A1	-1.7106118621329	0.0371779316341365	0.060956774550063646
BT228	2	ENSG00000143575.14	HAX1	-1.3055279695505488	0.0360711139213161	0.0592497188728481
BT228	2	ENSG00000143578.15	CREB3L4	0.19806394295924568	0.780085050084446	0.8827113252175498
BT228	2	ENSG00000143590.13	EFNA3	0.5687214657533719	0.408845811899879	0.5225613720636505
BT228	2	ENSG00000143603.18	KCNN3	-1.2619849743891793	0.0187799716859526	0.032057814195036026
BT228	2	ENSG00000143612.19	C1orf43	-0.6542762922418719	0.0588469805546301	0.09320344133268438
BT228	2	ENSG00000143614.9	GATAD2B	0.8960134317721786	4.57620988029367e-12	1.659634184336711e-11
BT228	2	ENSG00000143621.16	ILF2	-0.8301669902944642	0.0119504879386997	0.0208434125836275
BT228	2	ENSG00000143622.10	RIT1	0.005919743719395558	0.992246474611424	0.9938989564235707
BT228	2	ENSG00000143624.13	INTS3	-0.36116332362231685	0.238551729498981	0.32838968294085363
BT228	2	ENSG00000143630.9	HCN3	1.5332207151485304	2.82626726472879e-5	5.8306657090753486e-5
BT228	2	ENSG00000143633.12	C1orf131	0.20011204646753095	0.69368707141134	0.8056783099993176
BT228	2	ENSG00000143641.9	GALNT2	-0.43240313173515815	0.113485463638519	0.1699250731416443
BT228	2	ENSG00000143643.12	TTC13	0.08944509492621129	0.837831389663997	0.9339070355058426
BT228	2	ENSG00000143653.9	SCCPDH	-1.6291877874381469	0.00651258895430145	0.011626530817220596
BT228	2	ENSG00000143669.13	LYST	-0.3327284456771705	0.237241360621486	0.32685857840284366
BT228	2	ENSG00000143674.10	MAP3K21	0.12869948799480688	0.854977027660836	0.9484231537750529
BT228	2	ENSG00000143702.15	CEP170	1.2409652512850209	3.35705157029009e-21	1.3156597954844235e-20
BT228	2	ENSG00000143727.15	ACP1	-1.048745705496782	0.045333515960108	0.07325936780131188
BT228	2	ENSG00000143740.14	SNAP47	0.4803589818439206	0.294173097873671	0.3945357862869552
BT228	2	ENSG00000143742.12	SRP9	-0.6350600756601931	0.137041156694687	0.20134752506555453
BT228	2	ENSG00000143748.17	NVL	0.35903689501589137	0.152381604078832	0.2213295554930705
BT228	2	ENSG00000143751.9	SDE2	-0.5387776651013456	0.44103294022372	0.5565400948522208
BT228	2	ENSG00000143753.12	DEGS1	-1.0217006502388601	0.0207994332196866	0.03532129272976786
BT228	2	ENSG00000143756.11	FBXO28	-1.071836837283868	0.0120785732267531	0.021061722529300397
BT228	2	ENSG00000143761.15	ARF1	-0.508380542224983	0.0668827742750938	0.10488352489527203
BT228	2	ENSG00000143771.11	CNIH4	-0.43719259396646204	0.278084767746588	0.37551426576131325
BT228	2	ENSG00000143772.9	ITPKB	-3.252501519201625	0.978333696780757	0.9917659887507895
BT228	2	ENSG00000143774.16	GUK1	-0.30007053664558386	0.456180287066239	0.5725805350899386
BT228	2	ENSG00000143776.18	CDC42BPA	-0.21587289112616442	0.174573947199032	0.24971262228787725
BT228	2	ENSG00000143786.7	CNIH3	-1.6282912642036056	1.50334295399451e-5	3.152804814894373e-5
BT228	2	ENSG00000143793.12	C1orf35	-0.03729598388716612	0.950014459677403	0.9917659887507895
BT228	2	ENSG00000143797.11	MBOAT2	0.42300291390336336	0.0476866253616921	0.07677622475488505
BT228	2	ENSG00000143799.12	PARP1	-1.6307108401007284	2.66391096240188e-6	5.859812525016249e-6
BT228	2	ENSG00000143801.16	PSEN2	-0.45394122119834257	0.578082328783003	0.6962842351356042
BT228	2	ENSG00000143811.18	PYCR2	-0.5780023408820919	0.356584540129147	0.46540815450308226
BT228	2	ENSG00000143815.14	LBR	-1.2014108901806884	0.00262169875972941	0.004832925304477242
BT228	2	ENSG00000143819.12	EPHX1	-0.1946982215679908	0.610294774749926	0.7276011665669267
BT228	2	ENSG00000143842.14	SOX13	-2.1601961409587465	0.0117636147357311	0.020536088128241488
BT228	2	ENSG00000143845.14	ETNK2	1.181978803975126	0.0675432924707005	0.1058330992471953
BT228	2	ENSG00000143847.15	PPFIA4	1.3264291894653497	1.0334718269542e-4	2.0629421035881138e-4
BT228	2	ENSG00000143850.13	PLEKHA6	3.605375918852394	5.17161733397385e-60	2.1536904786446887e-59
BT228	2	ENSG00000143862.7	ARL8A	-0.2062453971372387	0.61621615858406	0.7334031619047582
BT228	2	ENSG00000143867.6	OSR1	-1.5456173340432637	0.986707960576629	0.9917659887507895
BT228	2	ENSG00000143870.12	PDIA6	-2.18705985997313	5.65003878928676e-13	2.127793110451579e-12
BT228	2	ENSG00000143878.9	RHOB	-2.155154569513352	6.38279041422796e-4	0.0012214308107167677
BT228	2	ENSG00000143882.10	ATP6V1C2	-1.3633118754953464	0.983961595901693	0.9917659887507895
BT228	2	ENSG00000143889.15	HNRNPLL	0.009812103223049668	0.973610484944534	0.9917659887507895
BT228	2	ENSG00000143891.16	GALM	-1.6020263156321044	0.0571628656394736	0.09079944046379511
BT228	2	ENSG00000143919.14	CAMKMT	-0.07091603149052603	0.800468297987214	0.9009032517743941
BT228	2	ENSG00000143924.18	EML4	-0.3208254560907926	0.183264133305279	0.26066439357178983
BT228	2	ENSG00000143933.16	CALM2	-1.2030291520568859	3.61942478041736e-4	7.013645226751321e-4
BT228	2	ENSG00000143942.4	CHAC2	-0.13464547741166022	0.862199139022797	0.9545813758219022
BT228	2	ENSG00000143947.13	RPS27A	-1.94020950548367	9.08538865827201e-6	1.931694742162582e-5
BT228	2	ENSG00000143951.15	WDPCP	-0.14404428626037843	0.557680754228639	0.6761682992978375
BT228	2	ENSG00000143952.19	VPS54	0.27093080678522263	0.222065366709486	0.3086602218003676
BT228	2	ENSG00000143970.16	ASXL2	-0.41427273621235	0.123697461013067	0.18360667618029608
BT228	2	ENSG00000143971.7	ETAA1	-0.3453060804477982	0.494341461635829	0.6125297966662968
BT228	2	ENSG00000143977.13	SNRPG	-1.6814213133488034	0.0681179051351877	0.10663506784800288
BT228	2	ENSG00000143995.19	MEIS1	0.8102769083303728	5.51705887541327e-7	1.26275411054173e-6
BT228	2	ENSG00000144021.2	CIAO1	-0.38615432204690725	0.244745953273906	0.335755930101574
BT228	2	ENSG00000144026.11	ZNF514	-1.1890466864259184	0.25706970057808	0.3506710572524401
BT228	2	ENSG00000144028.14	SNRNP200	-0.5447539713382552	0.00677346871125509	0.012078819092248743
BT228	2	ENSG00000144029.11	MRPS5	0.08993457092723245	0.76930962205017	0.8735656075277157
BT228	2	ENSG00000144034.14	TPRKB	-1.500598679113171	0.128129216932613	0.18950258672385342
BT228	2	ENSG00000144036.15	EXOC6B	1.154617042727397	3.28304469445176e-17	1.271552191156985e-16
BT228	2	ENSG00000144040.12	SFXN5	-0.7043289210782462	0.0334980809901236	0.05533023990530471
BT228	2	ENSG00000144043.11	TEX261	-1.142580004718019	0.123219047783189	0.18299513410842183
BT228	2	ENSG00000144048.10	DUSP11	0.22383223191949148	0.730659427977037	0.8393171266566023
BT228	2	ENSG00000144057.15	ST6GAL2	1.4482028342826063	1.2436156581244e-6	2.7909813471745754e-6
BT228	2	ENSG00000144061.12	NPHP1	-1.5180062503864808	0.0758863085286464	0.11770786983063919
BT228	2	ENSG00000144115.16	THNSL2	-1.2843830250289388	0.20294624790427	0.28538312155094486
BT228	2	ENSG00000144118.13	RALB	-0.37719897071207353	0.587735768064107	0.705908874818437
BT228	2	ENSG00000144120.12	TMEM177	-0.9085936115891287	0.3359919192229	0.4421691946650913
BT228	2	ENSG00000144134.18	RABL2A	0.6733665460890688	0.15585139516927	0.22576165471835546
BT228	2	ENSG00000144136.10	SLC20A1	-0.969679476232706	0.00605528920000408	0.01084434100705593
BT228	2	ENSG00000144152.12	FBLN7	-2.6792380394784434	1.08227548790092e-4	2.1584949283755007e-4
BT228	2	ENSG00000144161.12	ZC3H8	0.45246112559751617	0.155135523200885	0.22488828072658776
BT228	2	ENSG00000144182.16	LIPT1	-1.083782035791018	0.984591272195038	0.9917659887507895
BT228	2	ENSG00000144199.11	FAHD2B	-2.0972001297902914	0.979281356414968	0.9917659887507895
BT228	2	ENSG00000144214.9	LYG1	-0.4132046472386024	0.700704516059438	0.8115595602525968
BT228	2	ENSG00000144218.18	AFF3	0.9263660400556786	7.85454846732255e-13	2.950117924305396e-12
BT228	2	ENSG00000144224.16	UBXN4	-0.13549982249198714	0.551257861993297	0.6699423070761079
BT228	2	ENSG00000144228.8	SPOPL	0.8410225574518253	0.016173387160428	0.027827151424151875
BT228	2	ENSG00000144231.10	POLR2D	-1.4961480993631995	0.0300110014757036	0.049860022593296645
BT228	2	ENSG00000144233.9	AMMECR1L	-0.6026782885258999	0.307248765165081	0.4097880370653187
BT228	2	ENSG00000144278.14	GALNT13	1.1189780266117415	0.0065134083564384	0.011627274648346057
BT228	2	ENSG00000144283.21	PKP4	-1.0449013241870695	0.00190628342625516	0.0035440900612539843
BT228	2	ENSG00000144285.18	SCN1A	-0.9909998164108059	0.0180072133442476	0.030794233458620316
BT228	2	ENSG00000144290.16	SLC4A10	1.3507332464836175	0.0038467456249005	0.007011082461545421
BT228	2	ENSG00000144306.14	SCRN3	0.4819211432025161	0.174352264148035	0.24943259989868985
BT228	2	ENSG00000144320.13	LNPK	0.7011863891513586	5.2385232046421e-4	0.0010064965055105644
BT228	2	ENSG00000144339.11	TMEFF2	-1.2420203621716537	0.15214920764868	0.22104761214908333
BT228	2	ENSG00000144354.13	CDCA7	-0.36989520816601434	0.494445135961452	0.612631963915243
BT228	2	ENSG00000144355.14	DLX1	-0.15043173666879706	0.714472619634962	0.8244299258123206
BT228	2	ENSG00000144357.16	UBR3	0.22527891839370284	0.21534277496742	0.3005824064840408
BT228	2	ENSG00000144366.15	GULP1	-0.7917408685374847	0.0459343072976061	0.07416797828198479
BT228	2	ENSG00000144369.12	FAM171B	-0.5704857269851176	0.113474680224222	0.1699177395266873
BT228	2	ENSG00000144381.16	HSPD1	-1.7688720911779723	2.86056649349509e-8	7.227774782706394e-8
BT228	2	ENSG00000144395.17	CCDC150	-1.5682570186698486	0.00565186380171076	0.01015176432249904
BT228	2	ENSG00000144401.14	METTL21A	-1.7529072182929542	0.0373640869784984	0.061223746584326506
BT228	2	ENSG00000144406.18	UNC80	0.28877943133658307	0.357002813138575	0.46579614115391
BT228	2	ENSG00000144426.18	NBEAL1	0.32531009865637356	0.134723456324212	0.19832578762876824
BT228	2	ENSG00000144445.16	KANSL1L	0.9780158391045637	1.63369113798e-4	3.2261474847623107e-4
BT228	2	ENSG00000144451.18	SPAG16	-0.18617082143659186	0.538959812282604	0.6576959075409027
BT228	2	ENSG00000144455.13	SUMF1	0.2171595191682736	0.458490127218451	0.5748674284074908
BT228	2	ENSG00000144460.12	NYAP2	6.339748924627718	1.99845872450468e-118	8.956842874555633e-118
BT228	2	ENSG00000144468.16	RHBDD1	0.2718262929257753	0.413708969584104	0.5277968117676712
BT228	2	ENSG00000144476.5	ACKR3	-2.359464597712356	0.973891942070387	0.9917659887507895
BT228	2	ENSG00000144481.16	TRPM8	-3.0196893789660098	0.00421788439087132	0.007659474296418105
BT228	2	ENSG00000144485.10	HES6	0.1467793598811281	0.698604666173976	0.8098477543797714
BT228	2	ENSG00000144504.15	ANKMY1	-0.5753798199778398	0.142421886748236	0.20833625555493193
BT228	2	ENSG00000144524.17	COPS7B	-0.18836746517570813	0.663876140822693	0.7782557431092356
BT228	2	ENSG00000144535.19	DIS3L2	0.17058603787941437	0.419748739791015	0.5341684791401043
BT228	2	ENSG00000144554.10	FANCD2	-3.4428291119611836	4.1362065489387e-5	8.442013649226239e-5
BT228	2	ENSG00000144559.10	TAMM41	0.452773974249967	0.171260872405633	0.24550878327382866
BT228	2	ENSG00000144560.14	VGLL4	-0.18466847794242944	0.33596680157904	0.4421562948322203
BT228	2	ENSG00000144566.10	RAB5A	0.034368334931626214	0.911808803599438	0.9917659887507895
BT228	2	ENSG00000144567.10	RETREG2	-0.7522065038073535	0.0945549681151465	0.14396550533893837
BT228	2	ENSG00000144579.7	CTDSP1	-2.0175597354925996	0.0205799501872872	0.03496811028821031
BT228	2	ENSG00000144580.13	CNOT9	-0.031001512122029593	0.91903654181835	0.9917659887507895
BT228	2	ENSG00000144583.4	MARCH4	5.079084318794786	1.32849773387928e-55	5.50189780190716e-55
BT228	2	ENSG00000144589.21	STK11IP	-0.7188603409203449	0.196002367771289	0.27679156492562984
BT228	2	ENSG00000144591.18	GMPPA	-0.12975668429830522	0.791767871438399	0.8934273382226813
BT228	2	ENSG00000144596.12	GRIP2	-0.9472160513148336	0.00716770245445228	0.012753478774770413
BT228	2	ENSG00000144597.13	EAF1	-1.9010173441318945	0.070231238828378	0.10970246800898602
BT228	2	ENSG00000144635.8	DYNC1LI1	-3.152201790615302e-4	0.99925259787055	0.9993676918669732
BT228	2	ENSG00000144642.21	RBMS3	-0.3338093864518068	0.678254976885556	0.7918963555097276
BT228	2	ENSG00000144645.13	OSBPL10	-2.1342581687220328	0.0189718085957061	0.03236710283408028
BT228	2	ENSG00000144647.5	POMGNT2	-0.5964965609256176	0.208728909867368	0.2923541445697153
BT228	2	ENSG00000144655.14	CSRNP1	-1.409581258768862	0.233121056607556	0.3218653708397963
BT228	2	ENSG00000144659.10	SLC25A38	0.6895610621589894	0.117672127208281	0.17554745310578093
BT228	2	ENSG00000144668.11	ITGA9	-0.7615887494014931	0.491659584316009	0.6097301144442783
BT228	2	ENSG00000144674.16	GOLGA4	-0.2127504318519607	0.221105856280083	0.30754865316693053
BT228	2	ENSG00000144677.14	CTDSPL	-0.16093229341851065	0.539494442587226	0.658209210898585
BT228	2	ENSG00000144711.13	IQSEC1	0.46505836497552544	0.0336125487073619	0.05550025915419622
BT228	2	ENSG00000144712.11	CAND2	-0.9793886281053751	0.0564206322643189	0.08972230870973513
BT228	2	ENSG00000144713.12	RPL32	-1.4417632845306243	2.60929674916784e-4	5.095400240021343e-4
BT228	2	ENSG00000144724.19	PTPRG	-0.7101655759173418	4.04986884084023e-6	8.810497979357027e-6
BT228	2	ENSG00000144730.17	IL17RD	0.013143218707527516	0.964795990031215	0.9917659887507895
BT228	2	ENSG00000144736.13	SHQ1	-0.07694071861146883	0.868915815397625	0.9599387578888947
BT228	2	ENSG00000144741.17	SLC25A26	-0.176122357104062	0.671861369921005	0.78589351118796
BT228	2	ENSG00000144744.16	UBA3	0.34838960929958723	0.274396776463127	0.3711330492616761
BT228	2	ENSG00000144746.6	ARL6IP5	-1.1323553979355512	0.00592198059311073	0.010615148374720527
BT228	2	ENSG00000144747.15	TMF1	-0.18573729069176634	0.624019296077626	0.7406749610558594
BT228	2	ENSG00000144749.13	LRIG1	0.8599859980674718	4.15250875889248e-6	9.025969573052612e-6
BT228	2	ENSG00000144785.8	AC073896.1	0.6495964324581143	0.155651032892985	0.2255279959659742
BT228	2	ENSG00000144791.9	LIMD1	-1.6581376370616372	0.00251323042318271	0.004638450523719664
BT228	2	ENSG00000144792.9	ZNF660	0.6554531529724061	0.103968378064082	0.15711720449699668
BT228	2	ENSG00000144802.11	NFKBIZ	-1.1724366852351507	0.219613702797333	0.3058193903030171
BT228	2	ENSG00000144810.15	COL8A1	-2.9531093230155654	0.982890675159202	0.9917659887507895
BT228	2	ENSG00000144815.15	NXPE3	-0.11697733435186797	0.779830047814468	0.8825611431195421
BT228	2	ENSG00000144824.20	PHLDB2	-0.16607624635479257	0.784716188868194	0.8867873477365156
BT228	2	ENSG00000144827.8	ABHD10	0.12751752389672927	0.778284225464704	0.8814682171465912
BT228	2	ENSG00000144834.13	TAGLN3	0.6705496978953127	0.0386448112985332	0.06319139657266311
BT228	2	ENSG00000144840.8	RABL3	-0.7383878492056384	0.178222854992807	0.25419528313822287
BT228	2	ENSG00000144847.12	IGSF11	0.6632764518148027	0.00831745717682638	0.014715344324977179
BT228	2	ENSG00000144848.10	ATG3	-1.2617279477040813	0.106756252121498	0.16090070471147538
BT228	2	ENSG00000144857.14	BOC	-1.1046714204488952	2.16808681237929e-6	4.792516846476805e-6
BT228	2	ENSG00000144867.11	SRPRB	-1.1357396804856275	0.0320130387076746	0.0530016589242029
BT228	2	ENSG00000144868.13	TMEM108	1.021625816655661	6.43693086808475e-12	2.3056351632953686e-11
BT228	2	ENSG00000144893.12	MED12L	-0.5133887388447596	0.0233669202638582	0.03942049833562708
BT228	2	ENSG00000144895.11	EIF2A	0.04967102726374007	0.883718698785994	0.9720333308169578
BT228	2	ENSG00000144909.7	OSBPL11	-1.6547746537319794	0.0200156298960463	0.03405635686452669
BT228	2	ENSG00000144935.14	TRPC1	0.9614058767630052	5.00449135987055e-5	1.0166033321099268e-4
BT228	2	ENSG00000144959.9	NCEH1	-1.5093287175579118	0.100968832472525	0.15288037937180776
BT228	2	ENSG00000145012.13	LPP	-0.3370455492122834	0.00587269228483234	0.010529741096364292
BT228	2	ENSG00000145014.17	TMEM44	-0.03006462130111703	0.929444560262502	0.9917659887507895
BT228	2	ENSG00000145016.15	RUBCN	0.3464237578087696	0.32918311627368	0.4344663329442501
BT228	2	ENSG00000145022.4	TCTA	0.01518225347581274	0.976733397356208	0.9917659887507895
BT228	2	ENSG00000145029.13	NICN1	-0.682058656523548	0.488731332446575	0.6065676576203994
BT228	2	ENSG00000145041.15	DCAF1	0.14580903153292424	0.627885352747477	0.7441788720234452
BT228	2	ENSG00000145050.15	MANF	-1.8753852330589507	0.00172951999067824	0.0032262618893821302
BT228	2	ENSG00000145087.12	STXBP5L	0.19977110473274098	0.395532944165098	0.5083373516169065
BT228	2	ENSG00000145088.8	EAF2	-1.6225698435974638	0.984196554798578	0.9917659887507895
BT228	2	ENSG00000145147.19	SLIT2	0.48929626501307044	0.0772052938981386	0.1195610478658695
BT228	2	ENSG00000145191.12	EIF2B5	0.2613815633047156	0.552977812440693	0.6715943563654372
BT228	2	ENSG00000145194.17	ECE2	0.075513315022478	0.911141583171631	0.9917659887507895
BT228	2	ENSG00000145214.13	DGKQ	0.8619844571844381	0.114550918467693	0.17133380044360383
BT228	2	ENSG00000145216.15	FIP1L1	-2.1535482230463914	0.0406422587648142	0.0662446939859641
BT228	2	ENSG00000145220.13	LYAR	-0.8813303394602798	0.298697673076208	0.39983316664936247
BT228	2	ENSG00000145241.10	CENPC	-0.4744762677024943	0.353442687809077	0.4619444246931981
BT228	2	ENSG00000145242.13	EPHA5	-1.333688128125574	0.130628052301142	0.19284763212061967
BT228	2	ENSG00000145246.13	ATP10D	0.07627080743240493	0.863902245048027	0.9557715200052324
BT228	2	ENSG00000145248.6	SLC10A4	-0.08493231836909926	0.90186855505138	0.9865468772483763
BT228	2	ENSG00000145284.11	SCD5	0.20125503102436249	0.51436959976238406	0.632204450812722
BT228	2	ENSG00000145293.15	ENOPH1	-0.4794008751412949	0.318000601901721	0.421877047855303
BT228	2	ENSG00000145331.13	TRMT10A	0.24560689958342602	0.71883932350499	0.828359528582985
BT228	2	ENSG00000145332.13	KLHL8	0.21146170007287832	0.509558063118787	0.6273322508418471
BT228	2	ENSG00000145337.4	PYURF	-1.511311385096773	0.0366419765433812	0.06010704070045287
BT228	2	ENSG00000145348.16	TBCK	0.9363032266934646	5.64618351842935e-7	1.2912846530443644e-6
BT228	2	ENSG00000145349.16	CAMK2D	-0.18483037764389668	0.232144997389856	0.32064042075615456
BT228	2	ENSG00000145354.9	CISD2	-1.357423941159773	0.0669191155445983	0.10491771835410844
BT228	2	ENSG00000145362.17	ANK2	1.9704857810388343	9.62396134516077e-89	4.131505784903962e-88
BT228	2	ENSG00000145375.7	SPATA5	-0.35804770859955726	0.132764715296215	0.19564185134382733
BT228	2	ENSG00000145386.9	CCNA2	-3.550406425837383	0.963779261883975	0.9917659887507895
BT228	2	ENSG00000145388.14	METTL14	0.2401504436228505	0.592181146026363	0.7099042742979799
BT228	2	ENSG00000145390.11	USP53	-0.5899642063138515	0.388749535905304	0.5010815726119512
BT228	2	ENSG00000145391.13	SETD7	0.858021993267459	0.00351134892669714	0.006420053420756583
BT228	2	ENSG00000145414.8	NAF1	-0.027466119089884333	0.958544309510043	0.9917659887507895
BT228	2	ENSG00000145416.13	MARCH1	4.071129681764427	6.28733383281478e-32	2.521221303609455e-31
BT228	2	ENSG00000145425.9	RPS3A	-1.9357382317127525	0.00200286580166384	0.0037192214378359207
BT228	2	ENSG00000145428.14	RNF175	0.6616909985756586	0.284069194693411	0.3825622925776642
BT228	2	ENSG00000145431.10	PDGFC	-1.8784610573636906	3.40996776319579e-4	6.617980526601623e-4
BT228	2	ENSG00000145439.11	CBR4	1.2013013879990209	1.51186622613915e-7	3.5938722065572057e-7
BT228	2	ENSG00000145476.15	CYP4V2	-0.4720390594010691	0.365264603315485	0.4750299156591762
BT228	2	ENSG00000145494.11	NDUFS6	-1.2796890414885842	0.0106139538512975	0.01860164194057866
BT228	2	ENSG00000145495.15	MARCH6	0.5548568370072133	1.63559186630196e-4	3.2296800506232743e-4
BT228	2	ENSG00000145506.13	NKD2	0.4965944726528078	0.464068503373462	0.580751975222576
BT228	2	ENSG00000145545.11	SRD5A1	-0.5981032333143232	0.299401195758949	0.4006355745799779
BT228	2	ENSG00000145555.14	MYO10	-1.1884041427209926	4.43657910836955e-9	1.2078963084669933e-8
BT228	2	ENSG00000145569.5	FAM105A	1.0175559556501312	0.0747099336929873	0.11607963972426368
BT228	2	ENSG00000145592.13	RPL37	-0.006256530591953709	0.980487599591082	0.9917659887507895
BT228	2	ENSG00000145604.15	SKP2	-0.25481661130559974	0.593181101818092	0.7108668732277248
BT228	2	ENSG00000145623.12	OSMR	-3.3367060045695984	1.91491410888057e-4	3.7679641714615224e-4
BT228	2	ENSG00000145632.14	PLK2	0.13987837627884417	0.857503180224511	0.9504402354622274
BT228	2	ENSG00000145675.14	PIK3R1	-0.3885893539423387	0.201230236665697	0.2832528977348128
BT228	2	ENSG00000145685.13	LHFPL2	-1.83403167677363	0.00106067573873887	0.0020070596170558945
BT228	2	ENSG00000145687.16	SSBP2	0.6612183420617985	1.57635622457271e-8	4.071154824297906e-8
BT228	2	ENSG00000145703.15	IQGAP2	-0.9446456834644207	0.028944245462328	0.0482167488818793
BT228	2	ENSG00000145715.14	RASA1	0.745247902092256	1.21781415574475e-5	2.5691117775932085e-5
BT228	2	ENSG00000145723.16	GIN1	-0.42654982976881717	0.619133234246901	0.7361011622654244
BT228	2	ENSG00000145725.19	PPIP5K2	0.7943771657760647	1.14340522225606e-4	2.278208962803725e-4
BT228	2	ENSG00000145730.20	PAM	0.5806134256287399	5.21405500669788e-5	1.0578710990784484e-4
BT228	2	ENSG00000145734.18	BDP1	-0.2602459936221106	0.21796326636938201	0.3037995220434213
BT228	2	ENSG00000145736.14	GTF2H2	-0.023787275807496056	0.973106188656189	0.9917659887507895
BT228	2	ENSG00000145740.18	SLC30A5	-0.6330892177557206	0.139859400794703	0.2049718717165968
BT228	2	ENSG00000145741.15	BTF3	-1.3959209655225329	0.00390774837953263	0.0071164256429138385
BT228	2	ENSG00000145743.15	FBXL17	0.6072229439182906	0.00185014107687611	0.0034442592783992896
BT228	2	ENSG00000145757.15	SPATA9	0.027801054223108686	0.974262691549767	0.9917659887507895
BT228	2	ENSG00000145779.7	TNFAIP8	-1.0054976254840924	0.116130471445621	0.17343127592970428
BT228	2	ENSG00000145780.7	FEM1C	-0.9650139907121945	0.0849314346504464	0.1305315828666406
BT228	2	ENSG00000145781.8	COMMD10	-0.1774880820749304	0.395665050707641	0.5084392323650588
BT228	2	ENSG00000145782.12	ATG12	-0.4484886787424396	0.300280118536055	0.40161622487947773
BT228	2	ENSG00000145794.16	MEGF10	-2.091110536355716	0.00288952551203095	0.005312229855279563
BT228	2	ENSG00000145808.9	ADAMTS19	1.2052079128177453	7.97800067107183e-4	0.001519694374332566
BT228	2	ENSG00000145817.16	YIPF5	-0.5910668096947209	0.199042920154186	0.28046802376217633
BT228	2	ENSG00000145819.15	ARHGAP26	-0.9385766953768443	0.038440697508007	0.06287543905593185
BT228	2	ENSG00000145833.15	DDX46	-0.22585536079475999	0.302913519119135	0.4045947533817311
BT228	2	ENSG00000145860.11	RNF145	0.062181941837355294	0.814166659017259	0.9128152017799123
BT228	2	ENSG00000145861.7	C1QTNF2	-1.0282967716420537	0.986873073331714	0.9917659887507895
BT228	2	ENSG00000145868.16	FBXO38	-0.002354549446906883	0.995191307098016	0.9961574452507286
BT228	2	ENSG00000145882.10	PCYOX1L	0.11361924398930195	0.80248500940837	0.9023639105579901
BT228	2	ENSG00000145901.14	TNIP1	0.605395109104292	0.106430009717995	0.16046764051381426
BT228	2	ENSG00000145907.14	G3BP1	-1.007303385649578	0.00294828861587229	0.005418019881618906
BT228	2	ENSG00000145908.12	ZNF300	0.3251645891142639	0.420916188042968	0.535465336600089
BT228	2	ENSG00000145912.8	NHP2	-1.0812201629409512	0.0396265384388173	0.06470325008366244
BT228	2	ENSG00000145916.18	RMND5B	0.914872829544675	0.00235355595073504	0.004353354708982221
BT228	2	ENSG00000145919.10	BOD1	-0.9703920316841462	0.115552898178518	0.17266250040960401
BT228	2	ENSG00000145920.14	CPLX2	1.8335981201904266	5.53605276713279e-8	1.3623649438445523e-7
BT228	2	ENSG00000145934.16	TENM2	0.9254682815112809	4.6455150952184e-7	1.0690368721772584e-6
BT228	2	ENSG00000145979.17	TBC1D7	0.35403547068901114	0.527333681411607	0.6457740565155076
BT228	2	ENSG00000145982.11	FARS2	-0.24296876078973773	0.233038854651944	0.32176726451781024
BT228	2	ENSG00000145990.10	GFOD1	1.527549706754026	6.23573486752535e-5	1.2598458002421886e-4
BT228	2	ENSG00000145996.11	CDKAL1	0.07896297422776727	0.662163224992545	0.7766241551297006
BT228	2	ENSG00000146001.5	PCDHB18P	-1.2546867975933453	0.984951542072496	0.9917659887507895
BT228	2	ENSG00000146005.3	PSD2	4.251159946211403	3.71900754890589e-47	1.526085536733893e-46
BT228	2	ENSG00000146006.7	LRRTM2	-0.10477459692871088	0.755964076954572	0.862090492245161
BT228	2	ENSG00000146007.10	ZMAT2	-0.7504640427698512	0.171987140245139	0.2464581311333067
BT228	2	ENSG00000146021.14	KLHL3	0.22208341502829965	0.787832377930925	0.8896124203412916
BT228	2	ENSG00000146063.19	TRIM41	0.3850609806715268	0.404616266713777	0.5182233095261226
BT228	2	ENSG00000146066.2	HIGD2A	-1.0026995902899387	0.119978141373886	0.17860923742918006
BT228	2	ENSG00000146067.15	FAM193B	0.7076605949496927	0.00486524385729765	0.008786137688686278
BT228	2	ENSG00000146072.6	TNFRSF21	-2.334238039273508	6.0214733239459e-5	1.2175796523395616e-4
BT228	2	ENSG00000146083.11	RNF44	0.27274847949069675	0.409331357638437	0.5230788020105575
BT228	2	ENSG00000146085.7	MUT	-0.3229036967913597	0.593895063395412	0.7114862120146033
BT228	2	ENSG00000146090.15	RASGEF1C	0.16307456420699057	0.74912456122149	0.8561301726009367
BT228	2	ENSG00000146094.13	DOK3	-0.9382362629095548	0.383015676898997	0.4947336806564721
BT228	2	ENSG00000146109.4	ABT1	-1.6956247690051622	0.983949808746265	0.9917659887507895
BT228	2	ENSG00000146112.11	PPP1R18	-0.6388203142927094	0.263566071012275	0.3586008987288827
BT228	2	ENSG00000146143.17	PRIM2	-1.0922167431443164	0.00300826584864234	0.0055234925462087706
BT228	2	ENSG00000146197.8	SCUBE3	0.8221366502850129	0.156825523535726	0.22699620789032166
BT228	2	ENSG00000146205.13	ANO7	-1.3177559366308929	0.985235954528745	0.9917659887507895
BT228	2	ENSG00000146216.11	TTBK1	1.823951130198243	5.98207211548246e-14	2.2756940568453766e-13
BT228	2	ENSG00000146223.14	RPL7L1	-0.913885703599796	0.00970191926897355	0.017072681293140702
BT228	2	ENSG00000146232.15	NFKBIE	-0.16446234251190925	0.874165226123394	0.9640226929287744
BT228	2	ENSG00000146242.8	TPBG	-0.9307985161607267	0.983628255329253	0.9917659887507895
BT228	2	ENSG00000146243.13	IRAK1BP1	0.5283697868969632	0.0636046490367541	0.10014540890549142
BT228	2	ENSG00000146247.13	PHIP	0.30668705280968195	0.0646403734487339	0.10163204343018267
BT228	2	ENSG00000146263.11	MMS22L	-1.2657705486799273	0.00191741103109215	0.0035635159307096094
BT228	2	ENSG00000146267.11	FAXC	0.5103814190196058	0.159298388153493	0.2302234914893544
BT228	2	ENSG00000146278.10	PNRC1	-0.08810269133879245	0.855843782442359	0.9489835423006513
BT228	2	ENSG00000146281.5	PM20D2	-2.016677885007601	0.0655166908013568	0.10292296903473915
BT228	2	ENSG00000146282.17	RARS2	0.13216451823287556	0.692580410646028	0.8046195756681216
BT228	2	ENSG00000146350.13	TBC1D32	0.7828803575386191	0.00272447061213649	0.005017572503979361
BT228	2	ENSG00000146352.12	CLVS2	1.809474934920277	4.07657711009502e-9	1.1145488059893293e-8
BT228	2	ENSG00000146373.16	RNF217	0.01646872794050951	0.960977434927621	0.9917659887507895
BT228	2	ENSG00000146376.10	ARHGAP18	1.2069695536609224	0.004998969395003	0.009022552995138421
BT228	2	ENSG00000146386.7	ABRACL	-0.2709718353901373	0.71478602868859	0.8246597257873436
BT228	2	ENSG00000146409.10	SLC18B1	1.0599436682869756	0.0256586856425401	0.04307156173506222
BT228	2	ENSG00000146410.11	MTFR2	-1.3781830299148963	0.984250702681664	0.9917659887507895
BT228	2	ENSG00000146414.15	SHPRH	0.880964248440067	3.54264138544211e-4	6.868774801726911e-4
BT228	2	ENSG00000146416.17	AIG1	0.49643757295022045	0.024034149200411	0.04047517280617383
BT228	2	ENSG00000146425.10	DYNLT1	-0.1938640279918782	0.681619778118976	0.7946840179422449
BT228	2	ENSG00000146426.17	TIAM2	-1.0691692207655301	1.16988422005936e-4	2.329520807886472e-4
BT228	2	ENSG00000146433.8	TMEM181	1.2817269512652434	1.79382913728676e-16	6.921658272316562e-16
BT228	2	ENSG00000146457.14	WTAP	-0.3020549490226589	0.436033023659603	0.5515366891453181
BT228	2	ENSG00000146463.11	ZMYM4	0.14974152860375756	0.295406055429613	0.3959410766384065
BT228	2	ENSG00000146476.10	ARMT1	-0.3014494850614175	0.67801618376574	0.7917136072365684
BT228	2	ENSG00000146530.11	VWDE	4.2387843499992925	3.73830687867511e-56	1.54964347171476e-55
BT228	2	ENSG00000146535.13	GNA12	-0.003286742753562141	0.987171134120157	0.9917659887507895
BT228	2	ENSG00000146540.14	C7orf50	-0.24767631154433975	0.285138715140621	0.383836742876915
BT228	2	ENSG00000146555.18	SDK1	-0.868971491335899	0.98417339172082	0.9917659887507895
BT228	2	ENSG00000146556.14	WASH2P	0.5146234445482379	0.386726468027853	0.49888483352908314
BT228	2	ENSG00000146574.15	CCZ1B	0.16757792442286648	0.694231613044795	0.8062458935841612
BT228	2	ENSG00000146576.12	C7orf26	-0.13420776211684843	0.677085831082818	0.7909234359064065
BT228	2	ENSG00000146587.17	RBAK	-0.416726641508443	0.442151133649477	0.5575897972507056
BT228	2	ENSG00000146592.16	CREB5	-1.071242961389015	7.71662864494904e-7	1.7529236681066866e-6
BT228	2	ENSG00000146648.17	EGFR	-0.7295307876722953	0.00316850998007211	0.005808297868098408
BT228	2	ENSG00000146670.9	CDCA5	-4.463281269115474	0.96570340460288	0.9917659887507895
BT228	2	ENSG00000146674.14	IGFBP3	-2.1718953426184284	5.61564519672766e-5	1.137271066113145e-4
BT228	2	ENSG00000146676.8	PURB	-0.8972690718405394	0.0607386742487448	0.09596265121015088
BT228	2	ENSG00000146701.11	MDH2	-1.248014197435949	3.34696093891267e-4	6.499193698095669e-4
BT228	2	ENSG00000146707.14	POMZP3	-0.7772358978073363	0.258240063142452	0.3521043771580471
BT228	2	ENSG00000146729.9	NIPSNAP2	-0.08168544766862236	0.71937902486648	0.8288160446922729
BT228	2	ENSG00000146731.10	CCT6A	-1.1199943554298066	1.21331313510474e-4	2.413584387133869e-4
BT228	2	ENSG00000146733.13	PSPH	-0.3277055238935477	0.306425223774509	0.40880067805040626
BT228	2	ENSG00000146757.13	ZNF92	-0.11153691798435376	0.759632508387324	0.8651661987683812
BT228	2	ENSG00000146776.14	ATXN7L1	0.331014466791552	0.0412678350448015	0.06717728271304375
BT228	2	ENSG00000146802.12	TMEM168	-0.4172439716667115	0.254125400079495	0.34704005583132214
BT228	2	ENSG00000146826.16	C7orf43	-0.8523843129370268	0.302151753738401	0.403801464202301
BT228	2	ENSG00000146828.17	SLC12A9	-0.5416848903755923	0.175421092470912	0.25070080390254096
BT228	2	ENSG00000146830.9	GIGYF1	0.8570749498807096	0.0156184874560502	0.026920548843621342
BT228	2	ENSG00000146833.15	TRIM4	0.043185609750978765	0.900036622335116	0.9850281393083973
BT228	2	ENSG00000146834.13	MEPCE	-0.608841473124585	0.158994345737778	0.22984160840467946
BT228	2	ENSG00000146842.16	TMEM209	-0.8556186046535547	0.0696253635245283	0.10886209997309064
BT228	2	ENSG00000146856.14	AGBL3	-0.18781104286243788	0.756270536442172	0.8622356206890445
BT228	2	ENSG00000146858.7	ZC3HAV1L	-1.1603944095452356	0.158050499135032	0.22858592340397133
BT228	2	ENSG00000146859.6	TMEM140	-1.4218982945213647	0.98451190532277	0.9917659887507895
BT228	2	ENSG00000146872.17	TLK2	0.42822092353608254	0.0380724098551891	0.062306585370408785
BT228	2	ENSG00000146904.8	EPHA1	-1.407473220539613	0.987201443850098	0.9917659887507895
BT228	2	ENSG00000146909.7	NOM1	-0.7522065038108454	0.100496509777301	0.15224325717081702
BT228	2	ENSG00000146918.19	NCAPG2	-3.1731773808083905	2.48552831334664e-5	5.1448074857067715e-5
BT228	2	ENSG00000146938.14	NLGN4X	0.36648026685488927	0.00258669918703824	0.004769776484523716
BT228	2	ENSG00000146950.12	SHROOM2	-0.30407861984915396	0.234311308136925	0.32333090198671993
BT228	2	ENSG00000146963.17	LUC7L2	-1.111644672692895	0.0577449477459387	0.09162388795961804
BT228	2	ENSG00000146966.12	DENND2A	-0.4468730394675937	0.00188869418748679	0.0035131987495820166
BT228	2	ENSG00000147010.17	SH3KBP1	-1.1127899626902757	9.06550252771991e-6	1.9280346088273882e-5
BT228	2	ENSG00000147027.3	TMEM47	-1.2147828605415554	0.0741939616519836	0.11534002869488807
BT228	2	ENSG00000147044.20	CASK	0.9510237822477181	1.60004465693908e-15	6.141091364774161e-15
BT228	2	ENSG00000147050.14	KDM6A	0.015925065116584418	0.931390748201547	0.9917659887507895
BT228	2	ENSG00000147065.16	MSN	-1.1258262827555812	3.67176251488136e-4	7.1129157756593e-4
BT228	2	ENSG00000147099.19	HDAC8	0.6195998120576829	2.80843981042879e-5	5.794508295664045e-5
BT228	2	ENSG00000147100.10	SLC16A2	0.0780027878827802	0.779731597827073	0.8825045827747673
BT228	2	ENSG00000147117.7	ZNF157	0.6771426256347765	0.221082786490914	0.30754827890839925
BT228	2	ENSG00000147118.11	ZNF182	-0.1952143915564303	0.805176843766504	0.9049325734127093
BT228	2	ENSG00000147119.3	CHST7	-1.1724366852374257	0.247669084923115	0.33920994742304333
BT228	2	ENSG00000147121.15	KRBOX4	0.5676265825056124	0.149629166204076	0.2178303680253983
BT228	2	ENSG00000147123.10	NDUFB11	-0.6214447431810315	0.220947526732954	0.3074246998303717
BT228	2	ENSG00000147124.12	ZNF41	-0.9106561699840979	0.150629799066954	0.219037925711867
BT228	2	ENSG00000147130.14	ZMYM3	-0.37407188084800674	0.324043165554444	0.4285739372635224
BT228	2	ENSG00000147133.15	TAF1	0.06102028509571385	0.796376835777133	0.8972603515799965
BT228	2	ENSG00000147140.15	NONO	-0.8443267188578677	3.60570272918579e-4	6.987993004503995e-4
BT228	2	ENSG00000147144.12	CCDC120	0.470145669396577	0.281753110453355	0.37973960919632005
BT228	2	ENSG00000147145.12	LPAR4	-1.1302530288081714	0.33213580516628	0.4379029408208205
BT228	2	ENSG00000147155.10	EBP	-1.1564251850011447	0.075460223332405	0.11712247776173274
BT228	2	ENSG00000147162.13	OGT	0.365214444754697	0.0831252390715782	0.12797022620361875
BT228	2	ENSG00000147164.11	SNX12	-0.44910916513642096	0.450998691348876	0.5668365254962506
BT228	2	ENSG00000147174.11	GCNA	1.5114245343857176	5.92298836900932e-6	1.274810259912022e-5
BT228	2	ENSG00000147180.16	ZNF711	1.2105903533180697	8.16717597688267e-5	1.6395686701395137e-4
BT228	2	ENSG00000147202.17	DIAPH2	-0.3910152898333421	0.0809982104810669	0.12496223676526487
BT228	2	ENSG00000147224.10	PRPS1	-1.217214535513642	0.100769453867567	0.1526105090047033
BT228	2	ENSG00000147231.13	CXorf57	-0.29198290800131693	0.53902322751560106	0.6577454912876987
BT228	2	ENSG00000147234.10	FRMPD3	2.0390302285672925	1.6215690028333e-18	6.306708488725281e-18
BT228	2	ENSG00000147246.9	HTR2C	1.8871420880998182	1.90256398800885e-6	4.22320639195946e-6
BT228	2	ENSG00000147251.15	DOCK11	1.5431614867290604	8.31927213236446e-10	2.447293524164032e-9
BT228	2	ENSG00000147255.18	IGSF1	-1.0655230285813213	0.987160924265439	0.9917659887507895
BT228	2	ENSG00000147274.14	RBMX	-0.2915632320283146	0.26188289769	0.3565124372287594
BT228	2	ENSG00000147316.12	MCPH1	0.3823198182013567	0.0661007355594945	0.10374450165011588
BT228	2	ENSG00000147324.10	MFHAS1	1.7137880544356405	1.09306283548376e-30	4.371342853638476e-30
BT228	2	ENSG00000147364.16	FBXO25	0.05169326730284529	0.933487323518106	0.9917659887507895
BT228	2	ENSG00000147383.10	NSDHL	-0.5567082878301453	0.298819901674908	0.39997823498891466
BT228	2	ENSG00000147400.8	CETN2	-1.2052257706842742	0.121753344846697	0.18098656125632304
BT228	2	ENSG00000147403.16	RPL10	-0.9914700205604412	1.95776580262676e-4	3.8492660960829885e-4
BT228	2	ENSG00000147408.14	CSGALNACT1	-0.7494238281803742	0.0031530357766181	0.00578158359242707
BT228	2	ENSG00000147416.10	ATP6V1B2	-0.5770303588972412	0.155053432227836	0.22478056634201504
BT228	2	ENSG00000147419.17	CCDC25	-1.3059611134895994	0.114568863403809	0.1713428867834972
BT228	2	ENSG00000147421.17	HMBOX1	0.12022717863958345	0.550108836595568	0.6687288775325008
BT228	2	ENSG00000147437.9	GNRH1	-0.16838880563616612	0.820559274033993	0.9185733046923167
BT228	2	ENSG00000147439.12	BIN3	-0.12785986758921755	0.801331264670452	0.9013825411948315
BT228	2	ENSG00000147454.13	SLC25A37	-0.7903790617108746	0.0834338948484648	0.12839062652711364
BT228	2	ENSG00000147457.13	CHMP7	-0.1033891087454036	0.830242321533056	0.9273812513603592
BT228	2	ENSG00000147471.11	PLPBP	-0.6296725932004382	0.22010611860996	0.3064016415579124
BT228	2	ENSG00000147475.14	ERLIN2	-0.5080281950797845	0.253945556652152	0.3468893549347031
BT228	2	ENSG00000147481.14	SNTG1	0.4061287854737513	6.29868785023663e-8	1.5431357623585499e-7
BT228	2	ENSG00000147485.12	PXDNL	-0.7076354975009778	0.127278685220156	0.18837493360192265
BT228	2	ENSG00000147488.11	ST18	6.463299951239075	3.68277359623367e-169	1.9320674854309656e-168
BT228	2	ENSG00000147509.13	RGS20	0.684802006989757	0.0424884160594649	0.06901902217677601
BT228	2	ENSG00000147526.19	TACC1	-1.0910529989928615	5.42477621208075e-5	1.0998896639022589e-4
BT228	2	ENSG00000147533.16	GOLGA7	-0.03277438312337583	0.938574288795538	0.9917659887507895
BT228	2	ENSG00000147535.16	PLPP5	0.6524500318869162	0.0374908414403637	0.06141924201353838
BT228	2	ENSG00000147536.11	GINS4	-2.457235193036843	0.0053354404807048	0.009614516364683603
BT228	2	ENSG00000147548.16	NSD3	0.20030501491430266	0.235303254952343	0.3244734435873897
BT228	2	ENSG00000147576.15	ADHFE1	-0.41320464722145456	0.644189124303372	0.7597736750812785
BT228	2	ENSG00000147586.9	MRPS28	-0.16446243082550635	0.877240054987379	0.9665702202159202
BT228	2	ENSG00000147588.6	PMP2	-2.8599863529885523	3.40684034290436e-12	1.24721634161545e-11
BT228	2	ENSG00000147592.8	LACTB2	-1.0675484927138814	0.138307510019509	0.20301697245603095
BT228	2	ENSG00000147601.13	TERF1	-0.4318463457066599	0.279135663164181	0.37668668500011243
BT228	2	ENSG00000147604.13	RPL7	-2.404599177810823	4.32512512029075e-5	8.81609369519616e-5
BT228	2	ENSG00000147642.16	SYBU	-0.18189480719897824	0.569833459005417	0.6881430557165047
BT228	2	ENSG00000147649.9	MTDH	-0.19281771043988657	0.223120302462202	0.3099176372818096
BT228	2	ENSG00000147650.11	LRP12	1.0448904330038737	8.33803273533122e-5	1.6727633165573405e-4
BT228	2	ENSG00000147654.14	EBAG9	0.039520942994605866	0.943698991624324	0.9917659887507895
BT228	2	ENSG00000147655.10	RSPO2	0.008821407577092799	0.992867547827834	0.9944175578765291
BT228	2	ENSG00000147669.10	POLR2K	-0.9341546907350672	0.255274416651711	0.3484114127755536
BT228	2	ENSG00000147677.10	EIF3H	-0.22650611578115926	0.382124894597803	0.49378715426627773
BT228	2	ENSG00000147679.11	UTP23	0.21009444799500557	0.639898166408594	0.7556389096948639
BT228	2	ENSG00000147684.7	NDUFB9	-1.4270118584351217	0.0218001252891502	0.036911009154787074
BT228	2	ENSG00000147687.18	TATDN1	-0.01359562330974804	0.97278656232857	0.9917659887507895
BT228	2	ENSG00000147724.11	FAM135B	1.4909915469720592	0.00722286260586042	0.012843709367200907
BT228	2	ENSG00000147789.15	ZNF7	-0.38208922380128363	0.478948903842735	0.5961179907283636
BT228	2	ENSG00000147799.11	ARHGAP39	-0.8218135355073185	0.105279137270387	0.1588776400510218
BT228	2	ENSG00000147804.9	SLC39A4	-0.08493232495267752	0.925871350019112	0.9917659887507895
BT228	2	ENSG00000147813.15	NAPRT	-1.1043378024693995	0.379217424090113	0.4906120113592454
BT228	2	ENSG00000147852.15	VLDLR	0.013682559001738377	0.972438380768796	0.9917659887507895
BT228	2	ENSG00000147853.16	AK3	1.0744794805996356	7.97328207306096e-5	1.6013680715800196e-4
BT228	2	ENSG00000147854.16	UHRF2	0.5895560643489985	0.0613195470642017	0.09680215843058759
BT228	2	ENSG00000147862.15	NFIB	1.9558709960960274	1.3601676202118e-132	6.284897438468384e-132
BT228	2	ENSG00000147874.10	HAUS6	-0.33894809023491934	0.425816264177688	0.5408115862220538
BT228	2	ENSG00000147894.14	C9orf72	0.8281737935517137	0.11871648114077	0.17694688476279222
BT228	2	ENSG00000147905.17	ZCCHC7	0.18310619353663748	0.414884723844988	0.529063008344036
BT228	2	ENSG00000147912.12	FBXO10	0.01167467067641257	0.989221924645556	0.992143024648852
BT228	2	ENSG00000147955.16	SIGMAR1	-1.30859306429806	0.0536428724431494	0.08562809506987301
BT228	2	ENSG00000147996.16	CBWD5	0.4079908512810303	0.461506975748058	0.5780276375771988
BT228	2	ENSG00000148019.12	CEP78	-0.8522042775901482	0.0125016478729452	0.021763300415576937
BT228	2	ENSG00000148053.15	NTRK2	-2.6380104884947033	0.976484425030559	0.9917659887507895
BT228	2	ENSG00000148057.15	IDNK	-0.09656570725314818	0.900307519314738	0.9852125723076792
BT228	2	ENSG00000148082.9	SHC3	-0.056781015603914804	0.745385512755593	0.8526370328369453
BT228	2	ENSG00000148090.11	AUH	1.3477710921345993	5.25862982573365e-7	1.2051809404535243e-6
BT228	2	ENSG00000148110.15	MFSD14B	-0.9339073263082982	0.0226419075128211	0.038268946191419635
BT228	2	ENSG00000148120.16	C9orf3	-0.013695036700319211	0.926269305762347	0.9917659887507895
BT228	2	ENSG00000148123.14	PLPPR1	2.497363623887529	3.79868319507032e-10	1.1566522579944335e-9
BT228	2	ENSG00000148143.12	ZNF462	0.24987008308899455	0.0599447022899809	0.09480857311251013
BT228	2	ENSG00000148153.13	INIP	-0.7373049138639074	0.139647990106221	0.20472439315323213
BT228	2	ENSG00000148154.9	UGCG	-0.4687519363792928	0.320277841403962	0.4244105882694505
BT228	2	ENSG00000148158.16	SNX30	0.9347724554518436	0.00128599581728569	0.0024189926534438403
BT228	2	ENSG00000148175.12	STOM	-1.7044120844125292	0.0696123152186223	0.10884759337945817
BT228	2	ENSG00000148180.19	GSN	-1.623756444005398	0.0289346492697902	0.0482035445003516
BT228	2	ENSG00000148187.17	MRRF	0.26200896073159374	0.566752704031567	0.685098514015012
BT228	2	ENSG00000148200.16	NR6A1	0.6950122886993828	0.0022373793406914	0.004144172300757753
BT228	2	ENSG00000148204.11	CRB2	-3.3156959028841166	0.00725738231409166	0.012903105518406184
BT228	2	ENSG00000148218.15	ALAD	0.1353068499947232	0.778975927800267	0.882044007436068
BT228	2	ENSG00000148219.16	ASTN2	-0.35029107235107043	0.448163252839472	0.5638538822685619
BT228	2	ENSG00000148225.15	WDR31	-0.32644920119943455	0.65602003979913	0.7707674812388443
BT228	2	ENSG00000148229.12	POLE3	-1.588259118458551	0.0302069502480506	0.05016536203757598
BT228	2	ENSG00000148248.13	SURF4	-1.45518092033212	0.00343563021832253	0.006285990519237574
BT228	2	ENSG00000148290.9	SURF1	0.011291979223400537	0.983997006353056	0.9917659887507895
BT228	2	ENSG00000148291.9	SURF2	-1.6350054629780588	0.985646491535071	0.9917659887507895
BT228	2	ENSG00000148296.6	SURF6	-0.009142335112726961	0.986293931827977	0.9917659887507895
BT228	2	ENSG00000148297.15	MED22	0.036099605179490776	0.938734054916925	0.9917659887507895
BT228	2	ENSG00000148300.11	REXO4	0.16409342410318048	0.737516024461219	0.8455952194676486
BT228	2	ENSG00000148303.16	RPL7A	-2.1027172455305543	9.60799571582113e-7	2.1710393011916774e-6
BT228	2	ENSG00000148308.17	GTF3C5	0.049373078844017815	0.889330949672865	0.9763279595800214
BT228	2	ENSG00000148331.11	ASB6	-0.231878975479909	0.67757749079116	0.7912653571372203
BT228	2	ENSG00000148334.14	PTGES2	-1.2676789202225398	0.087015081297798	0.13348878245765977
BT228	2	ENSG00000148335.14	NTMT1	0.17545049276950112	0.665153999802174	0.7795005469571246
BT228	2	ENSG00000148337.20	CIZ1	-0.4441727033868625	0.156594904389474	0.2267135494572113
BT228	2	ENSG00000148339.12	SLC25A25	-0.006886089078503853	0.982973005442823	0.9917659887507895
BT228	2	ENSG00000148341.17	SH3GLB2	-1.4830375749599358	0.0285852486355045	0.04765033362822116
BT228	2	ENSG00000148343.18	MIGA2	-0.4495019729775998	0.377227282569914	0.4884312529844112
BT228	2	ENSG00000148356.13	LRSAM1	0.52970171941616	0.0608233701369299	0.09608069029618987
BT228	2	ENSG00000148358.19	GPR107	0.24146314065598282	0.263534190456297	0.3585744216454564
BT228	2	ENSG00000148362.10	PAXX	-1.7981392159917493	0.0123271140076434	0.021472413503117228
BT228	2	ENSG00000148384.12	INPP5E	0.3483170215450919	0.42689728095208	0.5418564300323829
BT228	2	ENSG00000148396.18	SEC16A	-0.8657638926265216	0.00167645148802938	0.0031297952961334844
BT228	2	ENSG00000148399.12	DPH7	0.10846728558301776	0.821697698261648	0.9196337558416691
BT228	2	ENSG00000148400.9	NOTCH1	-1.7278235840207499	5.44467128148622e-10	1.632101130687438e-9
BT228	2	ENSG00000148411.7	NACC2	-1.8028157350301837	4.45654595419147e-5	9.079139206654982e-5
BT228	2	ENSG00000148426.12	PROSER2	-0.4410799517370263	0.646196958795487	0.7615972811506485
BT228	2	ENSG00000148429.14	USP6NL	-0.8887275721419814	0.008212162778553	0.014537965379986825
BT228	2	ENSG00000148444.15	COMMD3	0.3085130252581608	0.575731065368248	0.6940892745304765
BT228	2	ENSG00000148450.12	MSRB2	-0.6162589530711391	0.350512434656077	0.4586960694674287
BT228	2	ENSG00000148459.15	PDSS1	0.12693595639008248	0.8008571091582	0.9011231797074719
BT228	2	ENSG00000148468.16	FAM171A1	0.3547711573593167	0.0683833845964154	0.1070303495865394
BT228	2	ENSG00000148481.13	MINDY3	0.8337456457818304	0.0254050007273432	0.04266556359607912
BT228	2	ENSG00000148484.17	RSU1	0.5518839295443614	0.0942359703938141	0.14353280040464483
BT228	2	ENSG00000148498.15	PARD3	-0.8474016211992484	3.32676184315588e-7	7.724583939516453e-7
BT228	2	ENSG00000148516.21	ZEB1	0.23321129813286554	0.145697889765294	0.21261110379723366
BT228	2	ENSG00000148541.12	FAM13C	2.5582068554685153	1.19869133515996e-16	4.628975233556453e-16
BT228	2	ENSG00000148572.15	NRBF2	-1.1392962894375251	0.132067891490615	0.19470445690472749
BT228	2	ENSG00000148600.14	CDHR1	-0.8117478491553066	0.0450414088644037	0.07281432807024807
BT228	2	ENSG00000148604.13	RGR	2.798440403809496	1.21077155090889e-16	4.674999956502024e-16
BT228	2	ENSG00000148606.12	POLR3A	-0.3375591087737653	0.448823743337658	0.5645618574018337
BT228	2	ENSG00000148634.15	HERC4	-0.31272812576065606	0.242996547264092	0.3337445442204727
BT228	2	ENSG00000148655.14	LRMDA	1.3597406204150146	0.011612527476387101	0.020282755656321375
BT228	2	ENSG00000148660.20	CAMK2G	0.08981336672263358	0.77891272019196	0.8820070299442032
BT228	2	ENSG00000148672.8	GLUD1	-1.72583952352135	0.00229534872239704	0.00424895598972697
BT228	2	ENSG00000148688.13	RPP30	-1.9060264662418773	0.0989828883722314	0.15014112264521204
BT228	2	ENSG00000148690.11	FRA10AC1	-0.6913395741349577	0.334219858781893	0.4401972736633022
BT228	2	ENSG00000148700.14	ADD3	-0.6783998298884921	0.0764881457147667	0.11854902919340883
BT228	2	ENSG00000148719.14	DNAJB12	-1.1430431140896722	0.118649919211985	0.17690103378263264
BT228	2	ENSG00000148730.6	EIF4EBP2	-0.4280394953268715	0.203105637279498	0.2855377150913836
BT228	2	ENSG00000148737.16	TCF7L2	-1.965767607441027	3.05139998597454e-6	6.686952906868452e-6
BT228	2	ENSG00000148773.13	MKI67	-3.8123830152252416	2.64351705698569e-6	5.816503119867451e-6
BT228	2	ENSG00000148814.17	LRRC27	0.513254189689913	0.254531395964408	0.34751230292473295
BT228	2	ENSG00000148824.18	MTG1	-0.3701557689553896	0.653711020200217	0.768711545484105
BT228	2	ENSG00000148832.15	PAOX	-0.75049222198577	0.42631207403819	0.5412764001714809
BT228	2	ENSG00000148834.12	GSTO1	-0.9487585224933596	0.0814101144207791	0.1255306309527262
BT228	2	ENSG00000148835.10	TAF5	0.7410902462942459	0.185950190060351	0.2642245348612307
BT228	2	ENSG00000148840.10	PPRC1	-1.648105523934894	0.00267701669062626	0.004932538013107836
BT228	2	ENSG00000148841.15	ITPRIP	0.7698542053967155	0.0454721684239072	0.07347520582068623
BT228	2	ENSG00000148842.17	CNNM2	0.36574750746240364	0.2091091836101	0.292787338417168
BT228	2	ENSG00000148843.13	PDCD11	-0.2994766061712428	0.381278906948221	0.49291458449253917
BT228	2	ENSG00000148848.14	ADAM12	-2.184779784336121	3.33301693834283e-15	1.2768603902595211e-14
BT228	2	ENSG00000148908.14	RGS10	-1.3177559366308929	0.986179361093423	0.9917659887507895
BT228	2	ENSG00000148925.10	BTBD10	1.0419079603026382	4.61580071298029e-5	9.395626213335751e-5
BT228	2	ENSG00000148935.10	GAS2	4.550463054189973	6.52044451068854e-148	3.148176821222245e-147
BT228	2	ENSG00000148943.11	LIN7C	-3.0162647316468814	0.976845402947539	0.9917659887507895
BT228	2	ENSG00000148948.7	LRRC4C	-2.7911359240272944	6.86471636310263e-12	2.4526249786866277e-11
BT228	2	ENSG00000148950.9	IMMP1L	0.704179411904075	0.00562110801503768	0.010099663206008079
BT228	2	ENSG00000148985.19	PGAP2	-0.2513218737740698	0.61152977547264	0.7286817020409072
BT228	2	ENSG00000149016.15	TUT1	-0.03743732543824863	0.965162928393975	0.9917659887507895
BT228	2	ENSG00000149050.9	ZNF214	-0.02840484936250564	0.970225512623579	0.9917659887507895
BT228	2	ENSG00000149084.12	HSD17B12	-0.8146473423003466	0.00460156697226806	0.00832871938117168
BT228	2	ENSG00000149089.12	APIP	0.29634175847843014	0.474428566807349	0.5913330911485447
BT228	2	ENSG00000149091.15	DGKZ	-0.22403401670974923	0.440190515398881	0.5557484663300472
BT228	2	ENSG00000149100.12	EIF3M	-0.8619154655989187	0.0530491447235167	0.08475961643734127
BT228	2	ENSG00000149115.13	TNKS1BP1	-0.37649450493974496	0.407572735109684	0.5212348835668216
BT228	2	ENSG00000149131.15	SERPING1	0.9746247847914158	0.072823965328872	0.11337204448998542
BT228	2	ENSG00000149136.8	SSRP1	-1.7808105517652908	2.28947044997018e-5	4.75159137993883e-5
BT228	2	ENSG00000149150.8	SLC43A1	-0.3410648507340659	0.725501976231643	0.8346879492223321
BT228	2	ENSG00000149177.12	PTPRJ	-0.28294334287794376	0.160807632954346	0.232154837524289
BT228	2	ENSG00000149179.13	C11orf49	-0.24035239319681664	0.176971115039826	0.25262212124897915
BT228	2	ENSG00000149182.14	ARFGAP2	-0.9479795633359238	0.0949640689485148	0.14453121780505035
BT228	2	ENSG00000149187.18	CELF1	0.2288434228027061	0.119734671140435	0.17831390601721356
BT228	2	ENSG00000149196.15	HIKESHI	-0.8776043398075906	0.119623898912364	0.17818295127437564
BT228	2	ENSG00000149212.11	SESN3	0.586815512695066	1.63152149818065e-4	3.222193573163118e-4
BT228	2	ENSG00000149218.4	ENDOD1	-4.268330403682118	8.91083502181148e-4	0.0016928622188046407
BT228	2	ENSG00000149231.11	CCDC82	-0.3904818668625894	0.174146332658964	0.24916268331174005
BT228	2	ENSG00000149243.15	KLHL35	6.081187598256421	6.06292924591849e-108	2.6680400477046992e-107
BT228	2	ENSG00000149256.15	TENM4	-0.19539538807550022	0.538947997862283	0.6576959075409027
BT228	2	ENSG00000149257.13	SERPINH1	-3.9190398037341243	0.00166021811501876	0.0031001906135859196
BT228	2	ENSG00000149260.15	CAPN5	-0.3073151572646131	0.207099021249391	0.2903811920092238
BT228	2	ENSG00000149262.16	INTS4	0.225199167901496	0.466360130814605	0.5831395273242068
BT228	2	ENSG00000149269.9	PAK1	1.2809482287053	4.45768641544543e-11	1.4794896455010583e-10
BT228	2	ENSG00000149273.14	RPS3	-1.2100212966177977	1.69490792003219e-5	3.5446406353984714e-5
BT228	2	ENSG00000149289.10	ZC3H12C	1.1957632627368227	2.12360751441002e-10	6.637997936452001e-10
BT228	2	ENSG00000149292.16	TTC12	-0.7948808676768755	0.266960340172035	0.362595329244979
BT228	2	ENSG00000149294.16	NCAM1	0.8653928230413164	3.67454274419236e-27	1.460006179807782e-26
BT228	2	ENSG00000149295.13	DRD2	2.1493339407013314	1.2843222767448e-12	4.798548483191752e-12
BT228	2	ENSG00000149308.16	NPAT	3.849254915935899e-4	0.99905440681843	0.9993313257865525
BT228	2	ENSG00000149311.18	ATM	-0.2721806247689565	0.191461838617191	0.2710756353725691
BT228	2	ENSG00000149313.10	AASDHPPT	0.12761337484059815	0.700675861814856	0.811558930837692
BT228	2	ENSG00000149328.14	GLB1L2	-1.6193086750768524	0.115592935270011	0.17271338584231535
BT228	2	ENSG00000149346.14	SLX4IP	-0.3655643236355	0.271036278219285	0.3672674826777479
BT228	2	ENSG00000149357.9	LAMTOR1	-1.5431651733273475	0.0173349594565503	0.02971270779810908
BT228	2	ENSG00000149403.12	GRIK4	-1.2474973884550258	7.53376689479406e-7	1.7120580152133542e-6
BT228	2	ENSG00000149428.18	HYOU1	-0.9917725717121928	1.01887763716382e-4	2.034654311746523e-4
BT228	2	ENSG00000149474.13	KAT14	-0.18190541486761252	0.699031738498707	0.8101450538025411
BT228	2	ENSG00000149476.15	TKFC	-0.11026202101378497	0.847147508368347	0.9416917993413852
BT228	2	ENSG00000149480.6	MTA2	-0.3435886667439027	0.486613653298107	0.6044590999168018
BT228	2	ENSG00000149483.11	TMEM138	-0.4478467386853995	0.477947071017298	0.595101974867677
BT228	2	ENSG00000149485.18	FADS1	-0.896112411481588	1.43844229222057e-4	2.849348449443534e-4
BT228	2	ENSG00000149489.8	ROM1	-1.0093171249967214	0.984464989349786	0.9917659887507895
BT228	2	ENSG00000149499.11	EML3	-1.9550298269644895	0.0650803009975743	0.10228195050491139
BT228	2	ENSG00000149503.12	INCENP	-1.973768060963866	0.00285170328021386	0.005245535119450407
BT228	2	ENSG00000149531.15	FRG1BP	-1.4781981309185577	0.984414360793295	0.9917659887507895
BT228	2	ENSG00000149532.15	CPSF7	-0.8533008453151495	0.0249586868067721	0.04194285561928523
BT228	2	ENSG00000149541.9	B3GAT3	-1.2752364242747416	0.0513164341961491	0.08220766613449626
BT228	2	ENSG00000149547.14	EI24	-1.2464588380720674	0.0214099094064255	0.03628968645609888
BT228	2	ENSG00000149548.14	CCDC15	-1.893005882617778	0.0294224034018963	0.04893986611429414
BT228	2	ENSG00000149554.12	CHEK1	-1.0186391808895419	0.011080524967964	0.019391674344565252
BT228	2	ENSG00000149557.12	FEZ1	-0.3128014852502932	0.247028551791446	0.3384450593308286
BT228	2	ENSG00000149564.11	ESAM	0.6441600386893613	0.300147995619062	0.40147671292992526
BT228	2	ENSG00000149571.11	KIRREL3	-2.527690405786477	0.0091516797746423	0.016136871379339352
BT228	2	ENSG00000149577.15	SIDT2	-0.013194694401370952	0.97796753430665	0.9917659887507895
BT228	2	ENSG00000149582.15	TMEM25	1.1058923678043406	8.8944959191884e-4	0.0016900917970643309
BT228	2	ENSG00000149591.16	TAGLN	0.9357045616672105	0.0892540784267644	0.13664043080821786
BT228	2	ENSG00000149599.15	DUSP15	0.7070398172340326	0.346117378574537	0.453612761624572
BT228	2	ENSG00000149600.11	COMMD7	0.22602589709859716	0.592344263098667	0.7100408509895899
BT228	2	ENSG00000149633.11	KIAA1755	1.5615526095490317	3.72503865965697e-5	7.622757733505581e-5
BT228	2	ENSG00000149636.15	DSN1	-2.647953099855962	0.0352750384218469	0.05806764507006044
BT228	2	ENSG00000149639.14	SOGA1	0.1702867470882266	0.276341064213961	0.37345659561648
BT228	2	ENSG00000149646.12	CNBD2	0.6059477226926391	0.396934092300806	0.5097863447985141
BT228	2	ENSG00000149657.19	LSM14B	0.5139626660036809	0.133772442710615	0.19700616834011556
BT228	2	ENSG00000149658.17	YTHDF1	-0.3295538754501025	0.428235693783016	0.5433402689425694
BT228	2	ENSG00000149679.11	CABLES2	-0.5899642063091318	0.403636079244292	0.5171973551010923
BT228	2	ENSG00000149716.12	ORAOV1	0.4600041523777559	0.339814024899093	0.44656808151839295
BT228	2	ENSG00000149743.13	TRPT1	-1.1781383340039917	0.170393013575198	0.24438465866279357
BT228	2	ENSG00000149761.8	NUDT22	-1.498491267925756	0.159046488351085	0.22990547359786573
BT228	2	ENSG00000149781.12	FERMT3	-1.1196210718743413	0.983950099933469	0.9917659887507895
BT228	2	ENSG00000149782.11	PLCB3	-1.2757079956288457	0.0713537617285726	0.11130230717008273
BT228	2	ENSG00000149792.8	MRPL49	-0.6795423011958701	0.386964706577402	0.49914755842502045
BT228	2	ENSG00000149798.4	CDC42EP2	-1.4781981309185577	0.985108586187285	0.9917659887507895
BT228	2	ENSG00000149806.10	FAU	-1.3487157440582034	0.00108320664395692	0.0020486194438936313
BT228	2	ENSG00000149809.14	TM7SF2	-0.45279379498345074	0.370993428304211	0.4814717707016525
BT228	2	ENSG00000149823.8	VPS51	-0.3607145089902458	0.239996209210276	0.33008030923463444
BT228	2	ENSG00000149923.13	PPP4C	-0.7664429903230193	0.169571945056305	0.24335953340679575
BT228	2	ENSG00000149925.17	ALDOA	-1.6990822299298602	6.33779317591989e-7	1.445448425870421e-6
BT228	2	ENSG00000149926.13	FAM57B	0.6204157088725613	0.169485349632257	0.2432473487551023
BT228	2	ENSG00000149927.17	DOC2A	-0.5753103196107241	0.586978321295158	0.705219173757058
BT228	2	ENSG00000149929.15	HIRIP3	-2.19915263580611	0.117829000071903	0.17576331673438778
BT228	2	ENSG00000149930.17	TAOK2	-0.46483438267940475	0.284072710326619	0.3825622925776642
BT228	2	ENSG00000149932.16	TMEM219	-0.8836909281669205	0.194272509720339	0.27461512312543834
BT228	2	ENSG00000149948.13	HMGA2	-1.6473348062868045	0.987028110699617	0.9917659887507895
BT228	2	ENSG00000149970.14	CNKSR2	0.5665590732626369	0.00967202056315679	0.017024218611048015
BT228	2	ENSG00000150093.18	ITGB1	-1.2241887612919988	5.00056802364486e-5	1.0159493233123799e-4
BT228	2	ENSG00000150275.17	PCDH15	-2.0940704398836516	9.33418847731479e-6	1.982914064312568e-5
BT228	2	ENSG00000150316.11	CWC15	-1.9194469614845278	0.0259864805165859	0.04358253122542323
BT228	2	ENSG00000150347.14	ARID5B	-0.8265777377213366	0.131024699332622	0.19337387571161707
BT228	2	ENSG00000150401.14	DCUN1D2	0.373974594839182	0.473956926464276	0.5908472684770522
BT228	2	ENSG00000150403.17	TMCO3	-0.8056283698113302	0.16770094936373	0.24103984905566553
BT228	2	ENSG00000150433.9	TMEM218	-0.3459953306457767	0.593127127363533	0.7108316970873284
BT228	2	ENSG00000150455.13	TIRAP	0.8388096370503609	0.0534853805650243	0.08539086085894218
BT228	2	ENSG00000150456.10	EEF1AKMT1	-0.761588749368832	0.41695915838587	0.5311101214473312
BT228	2	ENSG00000150457.8	LATS2	-0.5764950559868918	0.457401185674193	0.5738011267479503
BT228	2	ENSG00000150459.12	SAP18	-0.6312843284251193	0.355226483079136	0.4638663213920182
BT228	2	ENSG00000150471.16	ADGRL3	-0.10065845341191122	0.387384427059187	0.4995773528333961
BT228	2	ENSG00000150477.14	KIAA1328	0.36850780751486945	0.161271216041479	0.23271936656174236
BT228	2	ENSG00000150510.16	FAM124A	0.8753228028936584	0.110328413216809	0.16573947807111364
BT228	2	ENSG00000150527.17	CTAGE5	-0.475825525176865	0.371011020722593	0.4814729583650079
BT228	2	ENSG00000150551.10	LYPD1	-2.9128239734223924	0.975819976019242	0.9917659887507895
BT228	2	ENSG00000150593.17	PDCD4	0.3188082502423856	0.486576833535122	0.6044393702441415
BT228	2	ENSG00000150625.16	GPM6A	1.3062216119341632	6.35097330687714e-45	2.5974302219796434e-44
BT228	2	ENSG00000150627.15	WDR17	0.9828395114797491	0.00566062140786531	0.010166862015993003
BT228	2	ENSG00000150636.17	CCDC102B	-0.7763338384710482	0.0307507020127235	0.051034622006112355
BT228	2	ENSG00000150637.8	CD226	-1.5312810137935293	0.211125157451937	0.2952949612731909
BT228	2	ENSG00000150667.6	FSIP1	-0.31146725987260243	0.74624039309746	0.8534627480380343
BT228	2	ENSG00000150672.16	DLG2	-0.3609859068986855	0.36291033458099897	0.47247897900128255
BT228	2	ENSG00000150687.11	PRSS23	-1.3801078968495541	0.0151305788526002	0.026111531560442516
BT228	2	ENSG00000150712.10	MTMR12	0.2667282620853334	0.463911029780154	0.5806304133596956
BT228	2	ENSG00000150722.10	PPP1R1C	-2.2012145400140506	0.97861369092639	0.9917659887507895
BT228	2	ENSG00000150753.11	CCT5	-1.4471899141768665	3.70152314811747e-5	7.576516238520102e-5
BT228	2	ENSG00000150756.13	FAM173B	0.3435609120561011	0.462749470538944	0.5793524237066889
BT228	2	ENSG00000150760.12	DOCK1	-2.5520400997576704	8.31274625459309e-13	3.1209959603368555e-12
BT228	2	ENSG00000150764.13	DIXDC1	0.46500449890325335	0.0445554296187504	0.07207863123911935
BT228	2	ENSG00000150768.15	DLAT	-0.7347487289958115	0.169339262480658	0.2430739345093088
BT228	2	ENSG00000150776.17	C11orf57	-0.5423356129771155	0.30489356958695	0.40701349520166585
BT228	2	ENSG00000150779.11	TIMM8B	-0.3770092294603704	0.48938119607183	0.6072697827510147
BT228	2	ENSG00000150782.11	IL18	-1.2055069848438287	0.985677644149317	0.9917659887507895
BT228	2	ENSG00000150787.7	PTS	0.2991102393715103	0.438842570693946	0.5542890587537393
BT228	2	ENSG00000150867.13	PIP4K2A	-0.0959708861205629	0.77843085972096	0.8815997065745098
BT228	2	ENSG00000150873.11	C2orf50	-0.29598346212006227	0.709403892794559	0.8196294301144242
BT228	2	ENSG00000150893.10	FREM2	-3.3969642550379042	5.87532503272991e-16	2.259951151754214e-15
BT228	2	ENSG00000150907.7	FOXO1	-2.067396247476751	0.0243687273788311	0.041014700602043604
BT228	2	ENSG00000150938.9	CRIM1	-0.24651238028150796	0.361231549111135	0.4706329176785264
BT228	2	ENSG00000150961.14	SEC24D	-1.0445359652673354	0.0314177431930779	0.05208327568097381
BT228	2	ENSG00000150967.17	ABCB9	0.676114435861888	0.0785762752047304	0.12154399191817329
BT228	2	ENSG00000150977.10	RILPL2	-1.5377501075866702	0.176824687522839	0.25245054663541566
BT228	2	ENSG00000150990.7	DHX37	-1.0203520543658293	0.0833910752349337	0.1283315747352098
BT228	2	ENSG00000150991.14	UBC	-1.471625186379969	1.36605201267596e-6	3.0579143681449676e-6
BT228	2	ENSG00000150995.18	ITPR1	0.17258658430162255	0.710572854224398	0.8207500970796923
BT228	2	ENSG00000151012.13	SLC7A11	1.2241904285799783	2.75595076714131e-4	5.375239741073478e-4
BT228	2	ENSG00000151014.5	NOCT	0.9906140228513969	0.0206183610793467	0.035025130000631906
BT228	2	ENSG00000151023.16	ENKUR	-1.9154455900244727	0.975541012669478	0.9917659887507895
BT228	2	ENSG00000151025.9	GPR158	-0.9784339710287501	9.43058026977954e-4	0.0017887773226144695
BT228	2	ENSG00000151065.13	DCP1B	-0.08825918672132911	0.850155292845728	0.9444170808032848
BT228	2	ENSG00000151067.21	CACNA1C	4.0055478282886305	3.13410126142208e-34	1.2615937453608837e-33
BT228	2	ENSG00000151090.17	THRB	2.9252524916953417	6.50823373312944e-101	2.8350465164239794e-100
BT228	2	ENSG00000151092.16	NGLY1	-0.68710061231008	0.111655139719596	0.16745805780441386
BT228	2	ENSG00000151093.7	OXSM	1.0113011456160403	0.0493172021291994	0.07919831041412803
BT228	2	ENSG00000151116.16	UEVLD	-0.5096857209731025	0.20950163504278	0.2932372832194873
BT228	2	ENSG00000151131.10	C12orf45	0.070061699706139	0.856235285579814	0.9493264985095139
BT228	2	ENSG00000151135.9	TMEM263	-1.076441603365294	0.0543084695018768	0.08661098876482914
BT228	2	ENSG00000151148.13	UBE3B	-0.07927825318173151	0.817426888267607	0.915617066201824
BT228	2	ENSG00000151150.21	ANK3	1.9276027137807206	8.75133343793428e-30	3.494964674964209e-29
BT228	2	ENSG00000151151.5	IPMK	0.6864514837256688	0.214664280550353	0.299722289475698
BT228	2	ENSG00000151176.7	PLBD2	0.3990935040606248	0.150437325694987	0.21877521624091384
BT228	2	ENSG00000151208.16	DLG5	0.022429192261999163	0.933072176454623	0.9917659887507895
BT228	2	ENSG00000151229.12	SLC2A13	-0.08785992305905509	0.751190010142195	0.8577812950778273
BT228	2	ENSG00000151233.10	GXYLT1	-0.7652329127676651	0.156028059437327	0.22595491221314418
BT228	2	ENSG00000151239.13	TWF1	-0.8437775095131415	0.174336927041202	0.24942301817134155
BT228	2	ENSG00000151240.16	DIP2C	0.7923093769086182	4.53279195643927e-12	1.6449211712953522e-11
BT228	2	ENSG00000151247.12	EIF4E	0.06737298934936788	0.838988558974059	0.9348359589958745
BT228	2	ENSG00000151276.23	MAGI1	0.2633794075467735	0.0260968338724581	0.04375489830412417
BT228	2	ENSG00000151287.16	TEX30	-1.3781830299148963	0.987143196525383	0.9917659887507895
BT228	2	ENSG00000151292.17	CSNK1G3	1.195860682153033	3.70813861698625e-10	1.1306924574608475e-9
BT228	2	ENSG00000151304.5	SRFBP1	0.052317419568234186	0.867731380197601	0.9588362721069614
BT228	2	ENSG00000151320.10	AKAP6	3.5621561934809662	1.43097406377959e-230	1.1068244131632088e-229
BT228	2	ENSG00000151322.18	NPAS3	-2.261756042031061	3.65678080579466e-20	1.4290526140547118e-19
BT228	2	ENSG00000151327.12	FAM177A1	-0.028287261919927743	0.949762753895829	0.9917659887507895
BT228	2	ENSG00000151332.18	MBIP	-0.3314232086814229	0.609275772837451	0.7266557148624218
BT228	2	ENSG00000151348.13	EXT2	-0.09832872636170782	0.69849368119074	0.8098436808890047
BT228	2	ENSG00000151353.14	TMEM18	-1.7566739827970237	0.0658735792340548	0.10343859196040259
BT228	2	ENSG00000151366.12	NDUFC2	-1.5827763116386193	0.0430617074161325	0.06989719403502116
BT228	2	ENSG00000151376.16	ME3	-0.08269702761573237	0.899990543120381	0.9850150496583789
BT228	2	ENSG00000151388.10	ADAMTS12	-3.03619712684053	0.0205560087773732	0.03492948636867811
BT228	2	ENSG00000151413.16	NUBPL	0.41372249703408776	0.153794510108131	0.22311796516699134
BT228	2	ENSG00000151414.14	NEK7	0.4614945497552603	0.113026869749437	0.16928230595902918
BT228	2	ENSG00000151422.12	FER	0.41016006535873756	0.0148671396744115	0.025673016263437005
BT228	2	ENSG00000151445.15	VIPAS39	1.6011851217136437	5.22131962413128e-5	1.0592333465580076e-4
BT228	2	ENSG00000151458.11	ANKRD50	0.7601022837294569	0.00609116522751597	0.010904870402975695
BT228	2	ENSG00000151461.19	UPF2	0.31883185583123574	0.30678474771236	0.4092069703592604
BT228	2	ENSG00000151465.13	CDC123	0.14779520102275912	0.611051623001397	0.7281870864383883
BT228	2	ENSG00000151466.11	SCLT1	-1.0468867318887698	0.0353099989796559	0.058121880982049394
BT228	2	ENSG00000151468.10	CCDC3	0.997261974819519	0.0421253675870732	0.06846780364468984
BT228	2	ENSG00000151474.21	FRMD4A	1.6800073877788961	1.82154763692282e-101	7.942618981779351e-101
BT228	2	ENSG00000151490.13	PTPRO	2.3393261039828572	7.69055253259232e-42	3.131761783143244e-41
BT228	2	ENSG00000151491.12	EPS8	-0.25691018144474037	0.354140269104005	0.4626990504846892
BT228	2	ENSG00000151498.11	ACAD8	-1.2212853260094074	0.131199693974828	0.19361234774213634
BT228	2	ENSG00000151500.14	THYN1	-1.362882251949166	0.137062911487047	0.2013589931879138
BT228	2	ENSG00000151502.10	VPS26B	0.7772305534220467	0.0121712383448631	0.02121433579957295
BT228	2	ENSG00000151503.12	NCAPD3	-1.6046013985229626	6.86375575373032e-4	0.0013112968838976562
BT228	2	ENSG00000151532.13	VTI1A	0.5387760414706348	0.00112512506903883	0.0021250440445619067
BT228	2	ENSG00000151552.11	QDPR	-1.246458838058403	0.0311743810739929	0.051696164829901775
BT228	2	ENSG00000151553.14	FAM160B1	0.3525064068487277	0.408761420556552	0.5225355212305847
BT228	2	ENSG00000151572.16	ANO4	3.027787333054959	7.58238172986568e-12	2.6978476773636077e-11
BT228	2	ENSG00000151575.14	TEX9	-0.3328821324188077	0.402085626722414	0.5155424707873834
BT228	2	ENSG00000151576.10	QTRT2	-1.2617279478452095	0.0565488175934289	0.08991129637468469
BT228	2	ENSG00000151611.13	MMAA	1.371550709450613	0.00653935933063751	0.011672878713667723
BT228	2	ENSG00000151612.15	ZNF827	-0.4605097686340148	0.0362794060442584	0.05955796954951802
BT228	2	ENSG00000151640.12	DPYSL4	0.7922612383180219	0.00152287235973446	0.0028510959453671323
BT228	2	ENSG00000151657.11	KIN	0.06902256682811064	0.898576381656803	0.9839522146192311
BT228	2	ENSG00000151665.12	PIGF	-0.13776610438164388	0.769993688444425	0.874117872093777
BT228	2	ENSG00000151687.14	ANKAR	-0.006669996634986756	0.987229541177218	0.9917659887507895
BT228	2	ENSG00000151689.12	INPP1	-0.8610116733080142	0.275691894422437	0.37265778593395865
BT228	2	ENSG00000151690.14	MFSD6	0.3992185178201713	0.281416442029445	0.37937441018843737
BT228	2	ENSG00000151692.14	RNF144A	0.3643596646054202	0.110912459279697	0.16650855148877317
BT228	2	ENSG00000151693.10	ASAP2	0.12032999369671799	0.494836225561786	0.6130639129694091
BT228	2	ENSG00000151694.12	ADAM17	-0.8051880183488359	0.00944756160721499	0.016642327390340887
BT228	2	ENSG00000151718.15	WWC2	-1.8522431321798298	1.31627467223064e-4	2.6134486288169405e-4
BT228	2	ENSG00000151725.11	CENPU	-2.0805813931067214	0.0117329786130898	0.020483844378187798
BT228	2	ENSG00000151726.13	ACSL1	0.9643243829084912	0.0413046121532025	0.06722652795484024
BT228	2	ENSG00000151729.10	SLC25A4	-2.866116264844643	0.973336605286691	0.9917659887507895
BT228	2	ENSG00000151743.10	AMN1	1.3997542832917151	9.14350346657645e-5	1.8299684234326558e-4
BT228	2	ENSG00000151746.13	BICD1	0.6055439174071464	3.63137241127857e-12	1.3263042762199948e-11
BT228	2	ENSG00000151748.14	SAV1	-0.4957610768151256	0.491153264588744	0.6092592325467608
BT228	2	ENSG00000151773.12	CCDC122	-1.5190265164074512	0.984294018623356	0.9917659887507895
BT228	2	ENSG00000151779.12	NBAS	0.03220492228099111	0.85743350971075	0.9503995018563418
BT228	2	ENSG00000151789.10	ZNF385D	2.1021729918632666	3.10487336505454e-19	1.2098487521816224e-18
BT228	2	ENSG00000151790.8	TDO2	0.6323529015506197	0.199023117159369	0.28045380804845044
BT228	2	ENSG00000151806.13	GUF1	0.3136434413883386	0.440015902962995	0.5555644581811754
BT228	2	ENSG00000151812.14	SLC35F4	0.8332384134885081	0.206609994807024	0.28979403148611876
BT228	2	ENSG00000151834.15	GABRA2	2.4979285720974134	3.5180571665843e-9	9.685434644478324e-9
BT228	2	ENSG00000151835.14	SACS	-0.38451522111602043	0.0540498494870761	0.08622574965387297
BT228	2	ENSG00000151838.11	CCDC175	-3.3386549249987185	0.975932468780215	0.9917659887507895
BT228	2	ENSG00000151849.14	CENPJ	-2.07839221948565	0.0138113619653499	0.02393425656961406
BT228	2	ENSG00000151876.12	FBXO4	-0.9382362628978818	0.317031334235073	0.42087159697287296
BT228	2	ENSG00000151881.14	TMEM267	-0.05394911059471751	0.893749148964748	0.9799318245712474
BT228	2	ENSG00000151883.17	PARP8	-1.1357396804835609	0.0528611697982007	0.08448033834587645
BT228	2	ENSG00000151892.14	GFRA1	1.553290592173398	2.13203144691143e-5	4.4347237200427236e-5
BT228	2	ENSG00000151893.14	CACUL1	-0.07960054968814205	0.82174140224905	0.9196470173448993
BT228	2	ENSG00000151914.19	DST	-0.2283252951197905	0.0181956406112201	0.031099884225142035
BT228	2	ENSG00000151917.17	BEND6	0.32126640382642757	0.448127166834626	0.563833052516426
BT228	2	ENSG00000151923.17	TIAL1	-0.36033530115275947	0.28112186510588	0.37910120959465987
BT228	2	ENSG00000151929.9	BAG3	-1.0282661110577382	0.104764023455777	0.1582326169749814
BT228	2	ENSG00000151967.18	SCHIP1	0.04406050160347635	0.944926662613423	0.9917659887507895
BT228	2	ENSG00000152049.6	KCNE4	-1.4284022477433325	8.45405278862052e-7	1.9163670226720016e-6
BT228	2	ENSG00000152056.16	AP1S3	-0.22888046209518764	0.629278076660531	0.7455764266252461
BT228	2	ENSG00000152061.23	RABGAP1L	1.095934956873716	2.54623742004452e-15	9.760971227816398e-15
BT228	2	ENSG00000152078.9	TMEM56	-1.6350054629780588	0.983580169017819	0.9917659887507895
BT228	2	ENSG00000152082.13	MZT2B	-2.290955183569335	1.23101400427639e-4	2.4478681891080574e-4
BT228	2	ENSG00000152092.15	ASTN1	0.8307958045995754	9.97960989704919e-5	1.9939190818222773e-4
BT228	2	ENSG00000152102.17	FAM168B	-0.12457471266392406	0.616438175267903	0.7335464374916268
BT228	2	ENSG00000152104.11	PTPN14	-2.005071751209529	6.32518717952406e-6	1.359045539186988e-5
BT228	2	ENSG00000152117.17	AC073869.1	0.2931781788818967	0.518284335937224	0.6363052922423498
BT228	2	ENSG00000152127.8	MGAT5	0.7735493071713024	2.49089196326021e-6	5.489050528915677e-6
BT228	2	ENSG00000152128.13	TMEM163	4.460463315451629	1.84615497293919e-54	7.631514041926512e-54
BT228	2	ENSG00000152133.14	GPATCH11	-0.501611899466502	0.374195204590124	0.48504918985797774
BT228	2	ENSG00000152147.10	GEMIN6	-0.6872567019349882	0.361103791276143	0.47048769988937506
BT228	2	ENSG00000152154.10	TMEM178A	0.8002581849217061	0.0377009014159073	0.06173184492965679
BT228	2	ENSG00000152192.7	POU4F1	0.5504624585436948	0.429960434698102	0.545193154854842
BT228	2	ENSG00000152193.7	RNF219	0.36232709664403906	0.45821781517105997	0.5745759039240917
BT228	2	ENSG00000152214.12	RIT2	5.184431365223263	8.06654173449381e-88	3.459571564656262e-87
BT228	2	ENSG00000152217.16	SETBP1	1.7544492741741846	1.73416181936331e-90	7.459066109280727e-90
BT228	2	ENSG00000152219.4	ARL14EP	-0.5485657347649382	0.334738203711751	0.44078049402076447
BT228	2	ENSG00000152223.12	EPG5	0.5852807998133212	0.0177808198861244	0.030427804161845314
BT228	2	ENSG00000152229.18	PSTPIP2	-1.7191768357096926	0.98623942830787	0.9917659887507895
BT228	2	ENSG00000152234.15	ATP5A1	-1.4345492262015072	1.11987744718827e-5	2.3681275883782893e-5
BT228	2	ENSG00000152240.12	HAUS1	-0.0885836088888699	0.830836476743984	0.9279372155058744
BT228	2	ENSG00000152242.10	C18orf25	0.5204386991560985	0.0821751326013869	0.12662233551471808
BT228	2	ENSG00000152253.8	SPC25	-1.094177077198239	0.022487046203824	0.03802723898221643
BT228	2	ENSG00000152256.13	PDK1	1.366242848507011	1.32976091863744e-4	2.639317845454807e-4
BT228	2	ENSG00000152270.8	PDE3B	0.28103923020463434	0.207536713672276	0.2908950631543678
BT228	2	ENSG00000152284.4	TCF7L1	-0.6204909619665573	0.0197584373328275	0.033644524214735315
BT228	2	ENSG00000152291.13	TGOLN2	-1.0517763773732705	9.01127073744582e-5	1.8044417283865288e-4
BT228	2	ENSG00000152332.15	UHMK1	0.12004689726034636	0.688534555012151	0.8012250389246376
BT228	2	ENSG00000152348.15	ATG10	0.24961614468769588	0.387961733750076	0.5002213055854894
BT228	2	ENSG00000152359.14	POC5	-0.3484015543915189	0.446072532281034	0.5617466773069395
BT228	2	ENSG00000152377.13	SPOCK1	2.033857105553766	2.35621269573724e-16	9.08135111487271e-16
BT228	2	ENSG00000152380.9	FAM151B	-0.037338105890808417	0.950668025155757	0.9917659887507895
BT228	2	ENSG00000152382.5	TADA1	0.16763988513872324	0.752621124715001	0.85917759823334106
BT228	2	ENSG00000152402.10	GUCY1A2	-1.0274046845526306	0.0121930831992701	0.02124921417334153
BT228	2	ENSG00000152404.15	CWF19L2	0.346015448199239	0.323335422040922	0.4277793455182858
BT228	2	ENSG00000152409.8	JMY	0.9338994961791404	0.00532973950439292	0.009605442255560497
BT228	2	ENSG00000152413.14	HOMER1	-0.5861840515903672	0.0391633604922618	0.06398589532668991
BT228	2	ENSG00000152422.15	XRCC4	-0.4986891310202303	0.197219981282459	0.2782048695213997
BT228	2	ENSG00000152433.14	ZNF547	0.047033723539473035	0.951766654908771	0.9917659887507895
BT228	2	ENSG00000152439.12	ZNF773	-1.4166194838497015	0.145535350233961	0.21238533485589509
BT228	2	ENSG00000152443.12	ZNF776	0.2747059167365995	0.639357205889489	0.7551854403907023
BT228	2	ENSG00000152454.3	ZNF256	0.07551333813636786	0.917413330234607	0.9917659887507895
BT228	2	ENSG00000152455.15	SUV39H2	-0.822379783870772	0.183104230896348	0.2604497891745817
BT228	2	ENSG00000152457.17	DCLRE1C	-0.7598117120583033	0.221295825540758	0.307753581895667
BT228	2	ENSG00000152464.14	RPP38	-1.807745299867726	0.104932347142616	0.15840397720240132
BT228	2	ENSG00000152465.17	NMT2	-0.8011203656158259	0.0421384272725559	0.06848517439461226
BT228	2	ENSG00000152467.9	ZSCAN1	-0.5159016799594578	0.507745781076535	0.6257682262403637
BT228	2	ENSG00000152475.6	ZNF837	-0.8577941935630471	0.407810014477312	0.5215040360542168
BT228	2	ENSG00000152484.13	USP12	0.852526897677125	0.0295279827082554	0.04910133691140359
BT228	2	ENSG00000152492.13	CCDC50	0.05122917640181652	0.856434428802452	0.949474365789593
BT228	2	ENSG00000152495.10	CAMK4	2.7246134342443122	7.32974668321647e-76	3.1046036787626103e-75
BT228	2	ENSG00000152503.9	TRIM36	0.7693224086101563	0.00300144018889584	0.005511310431128822
BT228	2	ENSG00000152518.7	ZFP36L2	-2.4126466245318494	0.0019799300100705698	0.0036771038527345034
BT228	2	ENSG00000152520.13	PAN3	0.3579925534332666	0.143487488062292	0.20963986742707955
BT228	2	ENSG00000152527.13	PLEKHH2	-1.9931552464231446	8.69402135156018e-5	1.742667474972172e-4
BT228	2	ENSG00000152556.15	PFKM	-0.51060898167021	0.263997471999069	0.3590947733338158
BT228	2	ENSG00000152558.14	TMEM123	-0.8375045920471973	0.0407060292487784	0.06633081584987484
BT228	2	ENSG00000152578.12	GRIA4	2.260612879447433	1.03107181904469e-160	5.219083618097695e-160
BT228	2	ENSG00000152580.8	IGSF10	-0.9900844556453386	0.984509094818281	0.9917659887507895
BT228	2	ENSG00000152582.13	SPEF2	-0.6224394840139219	0.491244435395093	0.6093199651933272
BT228	2	ENSG00000152583.12	SPARCL1	-2.996660730006954	0.0128346529883674	0.02231945497540384
BT228	2	ENSG00000152601.17	MBNL1	-0.42859231391170766	0.0123371452685247	0.021488590280682236
BT228	2	ENSG00000152620.12	NADK2	-1.2105142794298311	0.0665075380223235	0.10434893740422706
BT228	2	ENSG00000152642.10	GPD1L	-0.44784673861146	0.480694868754325	0.5979301950036564
BT228	2	ENSG00000152661.7	GJA1	-2.50883201910139	0.974089414270774	0.9917659887507895
BT228	2	ENSG00000152669.8	CCNO	-0.6345636445345244	0.546468489640985	0.665143779077332
BT228	2	ENSG00000152672.7	CLEC4F	1.701032066711965	4.71365325996201e-4	9.078869145046583e-4
BT228	2	ENSG00000152683.14	SLC30A6	0.6003617710266325	0.043810167194742	0.07098498685019813
BT228	2	ENSG00000152684.10	PELO	-1.9850998164009401	0.976035181811362	0.9917659887507895
BT228	2	ENSG00000152700.13	SAR1B	-0.39566744001472215	0.450173841743345	0.5659299030779641
BT228	2	ENSG00000152749.7	GPR180	-1.7697794254604857	0.0865463499472883	0.13285089049465443
BT228	2	ENSG00000152763.16	WDR78	-1.0989116149093543	0.123896389903828	0.18384974822153888
BT228	2	ENSG00000152767.16	FARP1	0.3711226623557995	0.0173462374285568	0.029729051621398335
BT228	2	ENSG00000152782.16	PANK1	-2.140853777744365	0.0662289468836283	0.10392312941437341
BT228	2	ENSG00000152784.15	PRDM8	2.8148811898165227	1.57210513617548e-12	5.8540791024636705e-12
BT228	2	ENSG00000152795.17	HNRNPDL	-0.2854664055526337	0.311947503985359	0.4151247754065474
BT228	2	ENSG00000152818.18	UTRN	-1.7563217822050523	2.15940272016722e-5	4.4900397228066175e-5
BT228	2	ENSG00000152894.14	PTPRK	0.8467308131537683	2.1134807998089e-13	8.002123369249798e-13
BT228	2	ENSG00000152904.11	GGPS1	-0.21062845910997402	0.561710732127372	0.6803544644131956
BT228	2	ENSG00000152926.14	ZNF117	1.1769486507075566	1.92342463774897e-7	4.53651969215591e-7
BT228	2	ENSG00000152932.7	RAB3C	1.947354517138439	7.33297743069978e-29	2.9228642610011906e-28
BT228	2	ENSG00000152942.18	RAD17	0.4579940865468994	0.164950387283647	0.2375121037846546
BT228	2	ENSG00000152944.8	MED21	-0.9035623170183891	0.148745987931532	0.21666481693155037
BT228	2	ENSG00000152952.11	PLOD2	-1.2325013375169924	0.0011120478192572	0.0021007571105483634
BT228	2	ENSG00000152953.12	STK32B	-1.0566249030092623	2.7233317326273e-6	5.986187537760785e-6
BT228	2	ENSG00000152954.11	NRSN1	3.623165240207555	6.84387215187997e-30	2.733761176411044e-29
BT228	2	ENSG00000152977.9	ZIC1	-0.21944398628789893	0.462668296806046	0.5793010399562202
BT228	2	ENSG00000152990.13	ADGRA3	0.38617523812143384	0.0587019023272918	0.09299406936945823
BT228	2	ENSG00000153006.15	SREK1IP1	0.9476428188218927	0.00266251544660919	0.004907228099055681
BT228	2	ENSG00000153012.11	LGI2	-3.840799731396473	0.964965436767233	0.9917659887507895
BT228	2	ENSG00000153015.15	CWC27	0.15772812984725013	0.508086813251033	0.6260816210064145
BT228	2	ENSG00000153029.14	MR1	-2.0881840364042414	0.973150896143728	0.9917659887507895
BT228	2	ENSG00000153037.13	SRP19	0.130327782272147	0.827410791528931	0.9249443744648403
BT228	2	ENSG00000153044.9	CENPH	-3.2115728624730417	0.97316843657530006	0.9917659887507895
BT228	2	ENSG00000153046.17	CDYL	-0.10072342776458404	0.678573942702188	0.7920765667656617
BT228	2	ENSG00000153048.10	CARHSP1	0.7356514519123383	0.0336003833717185	0.055483345322318606
BT228	2	ENSG00000153066.12	TXNDC11	-0.5205045076544176	0.379773009805551	0.4911767222062095
BT228	2	ENSG00000153094.22	BCL2L11	0.41310692334653454	0.289625047031784	0.3890522451912125
BT228	2	ENSG00000153107.11	ANAPC1	-0.7577136131301894	0.108452543013688	0.16317194761479084
BT228	2	ENSG00000153113.23	CAST	-1.39047045279116	4.34471682337351e-4	8.380008998583521e-4
BT228	2	ENSG00000153130.17	SCOC	-0.6431822324073326	0.346006461617694	0.4534879830622098
BT228	2	ENSG00000153132.12	CLGN	0.654842337984736	0.18688127251712	0.26533567681871967
BT228	2	ENSG00000153140.8	CETN3	-0.45394120280983313	0.593851741827335	0.711463835939627
BT228	2	ENSG00000153147.5	SMARCA5	-0.39855762327593947	0.0921423578786751	0.14064077146936743
BT228	2	ENSG00000153179.12	RASSF3	-1.807745299889038	0.117080249019648	0.1747547714404848
BT228	2	ENSG00000153187.18	HNRNPU	-0.48694721814374436	0.00403049034310273	0.0073323202498748056
BT228	2	ENSG00000153201.15	RANBP2	-0.44290476238447574	0.0909256674132912	0.1389781115116916
BT228	2	ENSG00000153207.14	AHCTF1	-1.3874690370949085	0.00151885000177343	0.002843749768228472
BT228	2	ENSG00000153208.16	MERTK	-0.8973973560140227	0.0876936133340407	0.13445469167815158
BT228	2	ENSG00000153214.9	TMEM87B	-0.317470977379894	0.393033885477282	0.5057897955660663
BT228	2	ENSG00000153234.13	NR4A2	3.111959916538256	9.77245730033088e-14	3.7110271918520556e-13
BT228	2	ENSG00000153237.17	CCDC148	-0.23359626322188354	0.79188942809774	0.8935295782530995
BT228	2	ENSG00000153250.19	RBMS1	0.09293961538875455	0.696252113425497	0.8080235770544126
BT228	2	ENSG00000153253.16	SCN3A	1.4266264441946483	2.38230133117485e-22	9.36379025609832e-22
BT228	2	ENSG00000153291.15	SLC25A27	0.21234623008910783	0.748652973665843	0.8557473710152784
BT228	2	ENSG00000153310.19	FAM49B	0.6180236371259731	0.00104886670763274	0.0019851043561922906
BT228	2	ENSG00000153317.14	ASAP1	0.26430640977112946	0.00997091284509664	0.01752467148654207
BT228	2	ENSG00000153339.13	TRAPPC8	0.22875924964871475	0.403850430355086	0.5174031208110249
BT228	2	ENSG00000153363.12	LINC00467	0.8392529286039598	0.0507820713085227	0.0814035757177707
BT228	2	ENSG00000153391.15	INO80C	-0.3261936962851373	0.817645047133348	0.9158258976038703
BT228	2	ENSG00000153395.9	LPCAT1	-0.621836985229774	0.118500208460159	0.1766960730442926
BT228	2	ENSG00000153404.14	PLEKHG4B	-0.33312380169509814	0.377645457563214	0.4888411585818046
BT228	2	ENSG00000153406.13	NMRAL1	-0.762827336809975	0.259649770335492	0.3537643110779232
BT228	2	ENSG00000153443.12	UBALD1	0.052566657041297565	0.932188151332037	0.9917659887507895
BT228	2	ENSG00000153485.5	TMEM251	-0.38478011532984385	0.640889502566443	0.7565465188843268
BT228	2	ENSG00000153487.12	ING1	-0.5572676887858328	0.389837188740312	0.502258105986024
BT228	2	ENSG00000153551.13	CMTM7	-1.0342572221251933	0.0589320749581325	0.09332029750933042
BT228	2	ENSG00000153558.13	FBXL2	0.5028793583092717	0.0752887528735171	0.1168940436934939
BT228	2	ENSG00000153560.11	UBP1	0.21945502935923528	0.468604762195536	0.5854569256623028
BT228	2	ENSG00000153561.12	RMND5A	-0.10927213935072067	0.77388272676609	0.8776882921862763
BT228	2	ENSG00000153574.8	RPIA	0.11425425887486568	0.851989484503016	0.9459632496579126
BT228	2	ENSG00000153707.16	PTPRD	0.8920585242195557	8.97537346516371e-6	1.9097102254436967e-5
BT228	2	ENSG00000153714.5	LURAP1L	3.5168426456766047	2.89395565130198e-38	1.1716238908022528e-37
BT228	2	ENSG00000153721.18	CNKSR3	-2.740768593562271	9.27522207020022e-5	1.855558597238273e-4
BT228	2	ENSG00000153767.9	GTF2E1	-1.3038910066350824	0.105657440826719	0.1593985481499026
BT228	2	ENSG00000153774.8	CFDP1	0.012859521071215794	0.966902304707637	0.9917659887507895
BT228	2	ENSG00000153786.12	ZDHHC7	-0.5459422276557627	0.383028744828296	0.4947336806564721
BT228	2	ENSG00000153790.11	C7orf31	1.3902704576384828	1.63388245182843e-5	3.42023611531041e-5
BT228	2	ENSG00000153814.11	JAZF1	-0.24937207755006624	0.1983446277472	0.27963420354348534
BT228	2	ENSG00000153815.16	CMIP	0.8663718503138188	1.06812032732306e-8	2.8007841825446638e-8
BT228	2	ENSG00000153822.13	KCNJ16	-1.3482858327628708	0.983137138074552	0.9917659887507895
BT228	2	ENSG00000153823.18	PID1	0.8818707739688333	1.89657476438621e-4	3.733277431414171e-4
BT228	2	ENSG00000153827.13	TRIP12	0.23795042058327392	0.0912653160655281	0.13942742028373045
BT228	2	ENSG00000153832.11	FBXO36	-0.4291587718137201	0.399473607068221	0.51269434911039
BT228	2	ENSG00000153879.8	CEBPG	-0.23210220794972572	0.501556921663942	0.6195425435754613
BT228	2	ENSG00000153885.14	KCTD15	-0.2657123392267692	0.532480611092646	0.6510827682966167
BT228	2	ENSG00000153896.17	ZNF599	-0.2814816757299552	0.74009189921751	0.8478834700979666
BT228	2	ENSG00000153898.12	MCOLN2	-1.9154455900244727	0.976222815368468	0.9917659887507895
BT228	2	ENSG00000153902.13	LGI4	-2.158782728969227	0.977618733311984	0.9917659887507895
BT228	2	ENSG00000153904.18	DDAH1	-0.19719084790884706	0.415231519620334	0.5293532620083283
BT228	2	ENSG00000153914.15	SREK1	-0.18887755625223526	0.504874813182604	0.6229346264326593
BT228	2	ENSG00000153922.10	CHD1	-0.5278781731489789	0.0135584067360516	0.02352916581328537
BT228	2	ENSG00000153930.11	ANKFN1	-1.3742379713693755	0.0351092618766404	0.05781288409403157
BT228	2	ENSG00000153936.16	HS2ST1	-0.8020229490193809	0.00143276613610013	0.0026872800616689514
BT228	2	ENSG00000153944.10	MSI2	0.2850871128425493	0.00358760347838766	0.00655366441541423
BT228	2	ENSG00000153956.15	CACNA2D1	4.237387137203606	0	0
BT228	2	ENSG00000153975.9	ZUFSP	0.009580365762014988	0.986460955356338	0.9917659887507895
BT228	2	ENSG00000153982.10	GDPD1	1.2028847933841358	2.63075391144851e-10	8.143884347364195e-10
BT228	2	ENSG00000153989.7	NUS1	-0.7495904348801538	0.23942246569245	0.3293920076504578
BT228	2	ENSG00000154001.13	PPP2R5E	0.4654281893582776	0.00552028221370132	0.009927773469729454
BT228	2	ENSG00000154040.20	CABYR	-0.9576649818984453	0.314160897396028	0.4177126428934815
BT228	2	ENSG00000154059.9	IMPACT	-1.3666255354461063	0.139241332661261	0.20416970257189127
BT228	2	ENSG00000154065.16	ANKRD29	-0.28063775745523806	0.732154958951423	0.8406504002914248
BT228	2	ENSG00000154079.5	SDHAF4	-1.2766686308905744	0.214951327792744	0.3000795373974582
BT228	2	ENSG00000154096.13	THY1	-1.8434329816721606	2.07503443266684e-4	4.0733150248942456e-4
BT228	2	ENSG00000154102.10	C16orf74	-0.11438835322469458	0.880867850796014	0.96965492354988
BT228	2	ENSG00000154114.12	TBCEL	0.6619424812537773	0.0245117698777631	0.04124222958714461
BT228	2	ENSG00000154118.12	JPH3	1.6369894837148424	0.00226713221904348	0.00419820449400502
BT228	2	ENSG00000154122.12	ANKH	2.216587023133463	6.06052689588181e-23	2.3860277033207776e-22
BT228	2	ENSG00000154124.4	OTULIN	-1.01464767407028	0.083756016374809	0.1288657105489627
BT228	2	ENSG00000154127.9	UBASH3B	-2.922822760197736	6.25375443045184e-17	2.4187271807508155e-16
BT228	2	ENSG00000154134.14	ROBO3	5.734509985075829	0	0
BT228	2	ENSG00000154144.12	TBRG1	-0.1635774057694614	0.689611355336857	0.8021201383945117
BT228	2	ENSG00000154146.12	NRGN	-0.862597625145636	0.221285420455184	0.307753581895667
BT228	2	ENSG00000154153.13	RETREG1	-1.7354079040066246	2.66238029633685e-5	5.5016046922373305e-5
BT228	2	ENSG00000154174.7	TOMM70	-0.5373434080000404	0.142603075825803	0.20851909220211984
BT228	2	ENSG00000154188.9	ANGPT1	-2.1673695173466547	0.975472009305986	0.9917659887507895
BT228	2	ENSG00000154217.14	PITPNC1	-0.05291253467003948	0.776392986181782	0.8797058620093865
BT228	2	ENSG00000154222.14	CC2D1B	0.7187498608954139	0.0788040713708126	0.1218506529096117
BT228	2	ENSG00000154229.11	PRKCA	-1.5619029110880898	1.47352924019504e-10	4.668399359614878e-10
BT228	2	ENSG00000154240.16	CEP112	-0.2723448823660184	0.215561323870324	0.30087291723729853
BT228	2	ENSG00000154252.11	GAL3ST2	0.12663568670362702	0.855109145038771	0.9484968213340595
BT228	2	ENSG00000154263.17	ABCA10	1.37155070945062	0.00392487987713629	0.007146046230439228
BT228	2	ENSG00000154265.15	ABCA5	0.4686312461308205	0.193325696006213	0.27343962196320826
BT228	2	ENSG00000154274.14	C4orf19	-0.9804189367723833	0.155550328784415	0.22541602208644015
BT228	2	ENSG00000154277.12	UCHL1	-0.48336543950327915	0.015811996560422	0.02723701316822147
BT228	2	ENSG00000154305.16	MIA3	-0.8593115324927574	0.0230514782023208	0.03891562924396243
BT228	2	ENSG00000154310.16	TNIK	0.5160974091534706	5.17421482483372e-4	9.944716196856292e-4
BT228	2	ENSG00000154328.15	NEIL2	-0.6898162518525681	0.353842441886129	0.4624040963811581
BT228	2	ENSG00000154330.12	PGM5	-2.47606523102763	0.00146926547121862	0.002753591103521281
BT228	2	ENSG00000154358.20	OBSCN	1.7008401822908852	4.31290901005021e-6	9.366860988501433e-6
BT228	2	ENSG00000154359.12	LONRF1	-0.24224886223147254	0.444487694896128	0.5600658266520153
BT228	2	ENSG00000154370.15	TRIM11	-0.5323944373049441	0.52649358164766	0.6449641321410423
BT228	2	ENSG00000154380.17	ENAH	0.34657071933868655	0.0077989675974237	0.013835332096449689
BT228	2	ENSG00000154429.10	CCSAP	-0.365198656995035	0.556160801182834	0.6746795945184956
BT228	2	ENSG00000154447.14	SH3RF1	0.30324755893252253	0.139176712240673	0.2041008651811256
BT228	2	ENSG00000154473.17	BUB3	-1.7173638116361012	0.00715324683774158	0.012728934677366828
BT228	2	ENSG00000154479.12	CCDC173	-1.3520168643511115	0.243154696797444	0.3338664556522167
BT228	2	ENSG00000154493.17	C10orf90	-3.3736922785523364	9.07277259318614e-6	1.929367595514495e-5
BT228	2	ENSG00000154511.11	FAM69A	-1.43456374891337	0.0227661763228893	0.03846322041443201
BT228	2	ENSG00000154518.9	ATP5G3	-0.9797005169629727	0.0349055417600058	0.05749382345521994
BT228	2	ENSG00000154529.14	CNTNAP3B	-1.3350463597855105	0.0442803125739143	0.07167774735126183
BT228	2	ENSG00000154548.8	SRSF12	0.21946066227926492	0.574722998091187	0.6930910401175819
BT228	2	ENSG00000154553.13	PDLIM3	-2.0184221464786027	0.00609963613503875	0.010919358542727643
BT228	2	ENSG00000154556.17	SORBS2	5.782095095693994	4.49756895606877e-227	3.3747840353919527e-226
BT228	2	ENSG00000154582.16	ELOC	-0.27951462801027677	0.544220259389136	0.662994298614536
BT228	2	ENSG00000154589.6	LY96	-0.9672802232602556	0.296722887826124	0.3974753977143745
BT228	2	ENSG00000154608.14	CEP170P1	-1.04702996669917	0.98371239600492	0.9917659887507895
BT228	2	ENSG00000154639.18	CXADR	0.41733056260355494	0.0923111796154734	0.14086121491047424
BT228	2	ENSG00000154640.14	BTG3	-1.0594419737885306	0.0332496121109512	0.05494183679962184
BT228	2	ENSG00000154642.10	C21orf91	0.5130852543403468	0.22569294885195	0.31304676820201405
BT228	2	ENSG00000154645.13	CHODL	1.704365986297197	8.55299697743881e-5	1.715233556117838e-4
BT228	2	ENSG00000154654.14	NCAM2	0.6771426272163812	0.307814072681249	0.4103854328504521
BT228	2	ENSG00000154655.15	L3MBTL4	0.898290372774714	7.65795654991674e-6	1.636092692934194e-5
BT228	2	ENSG00000154678.16	PDE1C	-1.1161529286934737	1.49782699189047e-5	3.141579080669684e-5
BT228	2	ENSG00000154719.13	MRPL39	0.414027981689743	0.438819917430561	0.5542846961945247
BT228	2	ENSG00000154721.14	JAM2	-0.6998795178737005	0.0762418906861727	0.11818956609175534
BT228	2	ENSG00000154723.12	ATP5J	0.47280066456723824	0.226202368194683	0.31358762880102314
BT228	2	ENSG00000154727.10	GABPA	-0.17215774219359153	0.711753085076835	0.8218009744908105
BT228	2	ENSG00000154734.14	ADAMTS1	-4.089215720055728	0.964268800394429	0.9917659887507895
BT228	2	ENSG00000154736.5	ADAMTS5	-0.9406237795929293	0.330068245321975	0.43550514121914113
BT228	2	ENSG00000154743.17	TSEN2	-0.200385912796804	0.508966235754334	0.6268174740309395
BT228	2	ENSG00000154760.13	SLFN13	0.4796531828260073	0.484133992407159	0.6018709596638898
BT228	2	ENSG00000154764.5	WNT7A	1.4703853419643083	0.00983830164728738	0.017302657156783932
BT228	2	ENSG00000154767.14	XPC	-0.0524480733166507	0.880050948944402	0.9690882386201921
BT228	2	ENSG00000154781.15	CCDC174	-1.7419341729367872	0.0356203843502082	0.05857768199091047
BT228	2	ENSG00000154803.12	FLCN	-0.4905151713019297	0.492190513060556	0.6102574722265544
BT228	2	ENSG00000154813.9	DPH3	-0.7460657620830703	0.345989448523275	0.45348627239311506
BT228	2	ENSG00000154814.13	OXNAD1	-0.8563950395865645	0.0570926820417508	0.09070623681095223
BT228	2	ENSG00000154822.17	PLCL2	1.7497108603821692	1.07948541098315e-13	4.0965815070763775e-13
BT228	2	ENSG00000154832.14	CXXC1	-0.7220520476752701	0.272142545011871	0.3684725184426204
BT228	2	ENSG00000154839.9	SKA1	-2.132330589203941	0.0388047270878439	0.06343851587112906
BT228	2	ENSG00000154845.15	PPP4R1	0.07740871565726894	0.740824463330822	0.8484261003180897
BT228	2	ENSG00000154856.12	APCDD1	-0.561110484779643	0.338202219510023	0.4447333383705948
BT228	2	ENSG00000154889.16	MPPE1	-0.18338639332496393	0.751648843828666	0.8582034020026773
BT228	2	ENSG00000154898.15	CCDC144CP	1.0884685643343703	7.13531780265646e-6	1.528051516675743e-5
BT228	2	ENSG00000154917.10	RAB6B	0.3854625382266691	0.387598942305001	0.4998316678657903
BT228	2	ENSG00000154920.14	EME1	-1.7915925423604802	0.0915854441559669	0.13990167849876442
BT228	2	ENSG00000154928.16	EPHB1	0.6742624257136267	0.0417455561269811	0.06788296752202008
BT228	2	ENSG00000154930.14	ACSS1	-2.6030179679443326	0.0141007398946373	0.02440724028783623
BT228	2	ENSG00000154945.6	ANKRD40	-0.6507307570959773	0.168500463188805	0.24202031702801255
BT228	2	ENSG00000154957.13	ZNF18	-0.8474160812180968	0.410774579550811	0.5245283785940075
BT228	2	ENSG00000154978.12	VOPP1	0.3703758388118306	0.105809121593045	0.15958568243824522
BT228	2	ENSG00000155008.13	APOOL	-0.1966991474718693	0.588127527733901	0.706144384515605
BT228	2	ENSG00000155016.17	CYP2U1	0.38886431654785075	0.434988392997326	0.5504565138002269
BT228	2	ENSG00000155034.18	FBXL18	0.31958798705455976	0.197166530585551	0.27818384019185716
BT228	2	ENSG00000155052.14	CNTNAP5	5.392601238327698	1.93566033514942e-108	8.524523510910425e-108
BT228	2	ENSG00000155066.15	PROM2	1.0652412012666752	0.0737364288668937	0.1146719834835061
BT228	2	ENSG00000155085.15	AK9	1.1134852745613686	0.0262319748165078	0.04396616040363796
BT228	2	ENSG00000155090.14	KLF10	0.5619175148112878	0.246451809318343	0.337751055493244
BT228	2	ENSG00000155093.17	PTPRN2	1.7317023645578908	2.14744798742607e-29	8.570199529581234e-29
BT228	2	ENSG00000155096.13	AZIN1	-0.1709305138128061	0.590057567745601	0.7079464719299949
BT228	2	ENSG00000155097.11	ATP6V1C1	-0.09358029664904739	0.80888710740915	0.9082362628695613
BT228	2	ENSG00000155099.7	TMEM55A	-0.7379055165898698	0.210481850691417	0.29448078650180565
BT228	2	ENSG00000155100.10	OTUD6B	-0.7841749132520782	0.243072884110565	0.3338017487643063
BT228	2	ENSG00000155111.14	CDK19	0.3510554409471411	0.0872763492524685	0.13385758243255313
BT228	2	ENSG00000155115.6	GTF3C6	-1.9292386978640284	0.0268188926139753	0.044873014562324696
BT228	2	ENSG00000155158.20	TTC39B	-1.1944700584737185	0.173142719526601	0.24792948504521448
BT228	2	ENSG00000155189.11	AGPAT5	-0.9465816316785406	2.38048434023015e-4	4.6574875665069955e-4
BT228	2	ENSG00000155229.20	MMS19	0.7643850900097819	0.00382155040516291	0.006967800947144854
BT228	2	ENSG00000155252.13	PI4K2A	-0.17895977202661467	0.801058627314482	0.9012139585316165
BT228	2	ENSG00000155254.12	MARVELD1	-1.1437404010406915	0.129703132778536	0.19158993288750575
BT228	2	ENSG00000155256.17	ZFYVE27	0.26722715368833977	0.475483050838265	0.5923916572532403
BT228	2	ENSG00000155275.18	TRMT44	-0.24473472685345737	0.700509353370532	0.8114857113685748
BT228	2	ENSG00000155287.10	SLC25A28	-0.5821411703026842	0.405768519825762	0.5192729079711316
BT228	2	ENSG00000155304.5	HSPA13	-0.6221943859868733	0.141999273453534	0.20783366411171236
BT228	2	ENSG00000155313.15	USP25	-0.5053746610352488	0.246318370817178	0.3375922222456291
BT228	2	ENSG00000155324.9	GRAMD2B	-2.3200731109995476	0.00976703894249629	0.017182560815932963
BT228	2	ENSG00000155329.11	ZCCHC10	-0.11792958920111728	0.794463646563449	0.8956465812635913
BT228	2	ENSG00000155330.9	C16orf87	0.011291979208603893	0.982181919558689	0.9917659887507895
BT228	2	ENSG00000155363.18	MOV10	-1.975062912821894	6.94163949142683e-4	0.0013258253588539193
BT228	2	ENSG00000155366.16	RHOC	-2.2291322002871543	7.18756273334277e-5	1.4477425250279368e-4
BT228	2	ENSG00000155368.16	DBI	-1.87624875621813	3.49383695983623e-5	7.162074273474064e-5
BT228	2	ENSG00000155380.11	SLC16A1	-2.032746739243346	2.09766109094728e-4	4.116611766413767e-4
BT228	2	ENSG00000155393.12	HEATR3	-0.780008562447511	0.218328677758637	0.30420602929023915
BT228	2	ENSG00000155438.11	NIFK	-1.195568582519068	0.0816902431516206	0.1259155002555946
BT228	2	ENSG00000155463.12	OXA1L	-1.5403250380332052	0.0424391804360178	0.06894292204866409
BT228	2	ENSG00000155506.16	LARP1	-0.7891209739704579	5.07156170345018e-6	1.096338348024169e-5
BT228	2	ENSG00000155508.13	CNOT8	-0.1596315831965922	0.750440266778411	0.857128578002996
BT228	2	ENSG00000155511.17	GRIA1	-1.6886673485054304	4.95621055749332e-4	9.533968469805221e-4
BT228	2	ENSG00000155530.2	LRGUK	0.9123906093039117	0.020609741109447	0.03501254712427409
BT228	2	ENSG00000155542.11	SETD9	-1.014428924452684	0.279034339409211	0.37656755305569345
BT228	2	ENSG00000155545.19	MIER3	-0.9649026136303522	0.0909122988698776	0.1389690026407547
BT228	2	ENSG00000155561.14	NUP205	-0.6965802089368295	0.00413679187103569	0.007518293322421108
BT228	2	ENSG00000155592.15	ZKSCAN2	-0.40541693457203526	0.56300920281438	0.6816412188988286
BT228	2	ENSG00000155621.14	C9orf85	-0.30920263303664625	0.460445190128768	0.5769606787057945
BT228	2	ENSG00000155629.14	PIK3AP1	1.2553558697705762	0.0176099801820831	0.030158690663327437
BT228	2	ENSG00000155636.14	RBM45	0.5489127818464352	0.256215836585542	0.34956410303275426
BT228	2	ENSG00000155657.26	TTN	6.71262631821625	4.12188494298334e-96	1.7851607906571632e-95
BT228	2	ENSG00000155660.10	PDIA4	-2.068192920780658	3.09876727440476e-12	1.1372454231509778e-11
BT228	2	ENSG00000155666.11	KDM8	0.44551055735898826	0.527736335655127	0.6461849185836908
BT228	2	ENSG00000155729.12	KCTD18	0.5089706178486986	0.342947229213921	0.4501119045033571
BT228	2	ENSG00000155744.9	FAM126B	0.6817722259191956	0.0406233476711034	0.06622038041079399
BT228	2	ENSG00000155749.12	ALS2CR12	0.9228879628447186	0.0647026645008294	0.10172444176544926
BT228	2	ENSG00000155755.18	TMEM237	0.21179840846820944	0.615809581965784	0.7330401447803255
BT228	2	ENSG00000155760.2	FZD7	-1.9809697548735496	0.00730237668051433	0.012977907277340314
BT228	2	ENSG00000155761.13	SPAG17	-1.6595596746344299	0.985189817066589	0.9917659887507895
BT228	2	ENSG00000155792.9	DEPTOR	1.2290950474543973	0.0331039831610212	0.0547199904874571
BT228	2	ENSG00000155816.19	FMN2	0.3730160341105016	0.0199053099353987	0.033880629533648426
BT228	2	ENSG00000155827.11	RNF20	-0.1885591635426891	0.633715884691653	0.7498566547557022
BT228	2	ENSG00000155846.16	PPARGC1B	-2.3291728764913158	0.976453891544771	0.9917659887507895
BT228	2	ENSG00000155849.15	ELMO1	1.2516124860113294	9.11928381752591e-11	2.94390835079991e-10
BT228	2	ENSG00000155850.7	SLC26A2	-1.2541891622213095	0.0148720093405001	0.025679889330449394
BT228	2	ENSG00000155858.5	LSM11	-0.023787275852393666	0.970452997118533	0.9917659887507895
BT228	2	ENSG00000155868.7	MED7	-1.104337802481142	0.362660442343518	0.47221752527783795
BT228	2	ENSG00000155876.5	RRAGA	-1.6613897104218749	0.130536337799207	0.1927220881264048
BT228	2	ENSG00000155893.12	PXYLP1	1.085313103275386	8.95648121695504e-4	0.0017010302791493456
BT228	2	ENSG00000155897.9	ADCY8	-0.8146604541387292	0.305994412403988	0.4083225646455357
BT228	2	ENSG00000155903.11	RASA2	0.5479265176516677	0.0116833224840845	0.020402088015476546
BT228	2	ENSG00000155906.16	RMND1	0.48533974131301305	0.240801239120081	0.3310286068948617
BT228	2	ENSG00000155957.17	TMBIM4	-1.7476274602967865	0.110803969938996	0.16637163500943267
BT228	2	ENSG00000155959.10	VBP1	-0.24584108624775394	0.499362408233246	0.6176834691993838
BT228	2	ENSG00000155961.4	RAB39B	-0.5821411702936011	0.394346083988164	0.507128062751433
BT228	2	ENSG00000155962.12	CLIC2	0.16991670761342828	0.816553176836693	0.9148158723767158
BT228	2	ENSG00000155966.13	AFF2	2.165257658112535	7.61233431895583e-35	3.066816798608077e-34
BT228	2	ENSG00000155970.11	MICU3	0.6139420752926499	0.0533103898748438	0.08513737827060547
BT228	2	ENSG00000155975.9	VPS37A	0.02671098153731399	0.944230041285997	0.9917659887507895
BT228	2	ENSG00000155980.11	KIF5A	1.685013614835577	2.32822551831876e-16	8.975279838945467e-16
BT228	2	ENSG00000156011.16	PSD3	0.7677463006937875	7.73706156131413e-15	2.9573542602328736e-14
BT228	2	ENSG00000156017.12	CARNMT1	-0.04273829117888242	0.923681852158783	0.9917659887507895
BT228	2	ENSG00000156026.14	MCU	-0.1850471794103274	0.505644538701159	0.6236499486379006
BT228	2	ENSG00000156030.13	ELMSAN1	-1.8420354823817091	0.00784920703792959	0.013918897281113753
BT228	2	ENSG00000156042.17	CFAP70	0.46542055391936593	0.444891088881805	0.5605064689512709
BT228	2	ENSG00000156049.6	GNA14	0.9733946130910918	0.10502071445943	0.1585042228321169
BT228	2	ENSG00000156050.8	FAM161B	-0.5729079208524197	0.551483725647309	0.670188586678922
BT228	2	ENSG00000156052.10	GNAQ	0.2625129760777214	0.039640804072328	0.06472288279427345
BT228	2	ENSG00000156103.15	MMP16	0.17084786882408248	0.227224755613457	0.3148311230089247
BT228	2	ENSG00000156110.13	ADK	-0.004281808324480385	0.982171721150933	0.9917659887507895
BT228	2	ENSG00000156113.22	KCNMA1	2.193432263196815	7.82134071202346e-33	3.1411574926099137e-32
BT228	2	ENSG00000156136.9	DCK	-1.9052146717438052	0.975943273605185	0.9917659887507895
BT228	2	ENSG00000156140.9	ADAMTS3	-3.5923647607643447	4.73073624945757e-12	1.7136305586178175e-11
BT228	2	ENSG00000156150.6	ALX3	-0.2335962632597746	0.805338395101102	0.9050789056024608
BT228	2	ENSG00000156162.16	DPY19L4	-0.009762373519936337	0.975392333966076	0.9917659887507895
BT228	2	ENSG00000156170.12	NDUFAF6	-0.4254526771948958	0.266604332934621	0.3621969879213434
BT228	2	ENSG00000156171.14	DRAM2	0.12119929908397982	0.822929879443023	0.9205132071338102
BT228	2	ENSG00000156172.5	C8orf37	0.2560614789236432	0.708716868985113	0.8189339793712833
BT228	2	ENSG00000156206.13	CFAP161	0.7305978225512073	0.00207137903548128	0.0038434804778172196
BT228	2	ENSG00000156219.16	ART3	-0.9508324179458079	0.984882165343282	0.9917659887507895
BT228	2	ENSG00000156232.7	WHAMM	-3.5272487242551973	0.973592392903136	0.9917659887507895
BT228	2	ENSG00000156239.11	N6AMT1	-1.9052146717438052	0.978548038550455	0.9917659887507895
BT228	2	ENSG00000156253.6	RWDD2B	-0.6725046618649653	0.374774946500244	0.48573525052579325
BT228	2	ENSG00000156256.14	USP16	-0.6092264956386423	0.138691081832498	0.2035127465757309
BT228	2	ENSG00000156261.12	CCT8	-0.6479138547481096	0.0662133530788986	0.1039083261262646
BT228	2	ENSG00000156273.15	BACH1	-0.27639871250097436	0.2047823132493	0.28757979295200364
BT228	2	ENSG00000156298.12	TSPAN7	0.20789828363952836	0.676881369689589	0.7908203048476735
BT228	2	ENSG00000156299.13	TIAM1	0.7967217527445639	8.82045649539863e-4	0.0016766852939742688
BT228	2	ENSG00000156304.14	SCAF4	-0.7649512026364272	0.0258648636042355	0.04338990744962253
BT228	2	ENSG00000156313.12	RPGR	-1.6580582019771053	0.071855870788081	0.11203105198750976
BT228	2	ENSG00000156345.17	CDK20	-0.2890742723073261	0.697998321758488	0.809578223019159
BT228	2	ENSG00000156374.14	PCGF6	0.11653294888706923	0.756000569292823	0.8620980540934471
BT228	2	ENSG00000156381.8	ANKRD9	-0.5817790019837812	0.405213301711655	0.5187808434774048
BT228	2	ENSG00000156395.12	SORCS3	-0.7186264495072271	0.030426813349643	0.050507250540719494
BT228	2	ENSG00000156398.12	SFXN2	-1.0054976254731458	0.109095340939365	0.16402898133486038
BT228	2	ENSG00000156411.9	C14orf2	-0.5419405336945919	0.173189367532907	0.24796336009666345
BT228	2	ENSG00000156453.13	PCDH1	0.049937582848681224	0.905574941591143	0.9893080265542656
BT228	2	ENSG00000156467.9	UQCRB	-1.1087991971193163	0.0903110640983688	0.1381340620142997
BT228	2	ENSG00000156469.8	MTERF3	-0.030546828407154968	0.953199694794975	0.9917659887507895
BT228	2	ENSG00000156471.12	PTDSS1	-0.300824606848877	0.41163785421229	0.5254680248987339
BT228	2	ENSG00000156475.18	PPP2R2B	-1.4254888678722537	4.1629735198534e-4	8.038864621127564e-4
BT228	2	ENSG00000156482.10	RPL30	-0.9323861761062244	0.00128002753116866	0.0024085507935109962
BT228	2	ENSG00000156500.14	FAM122C	0.011890244381033184	0.979219760502875	0.9917659887507895
BT228	2	ENSG00000156502.13	SUPV3L1	0.30215855821884824	0.507289053740603	0.625298763166348
BT228	2	ENSG00000156504.16	FAM122B	-1.6091920774348747	0.0233454382977563	0.03938655935344929
BT228	2	ENSG00000156508.17	EEF1A1	-1.6929117681662742	9.45632708483347e-7	2.138106770091571e-6
BT228	2	ENSG00000156509.13	FBXO43	-3.0351537697859268	0.976557533445798	0.9917659887507895
BT228	2	ENSG00000156515.21	HK1	-0.5642927037731786	0.0567725466176411	0.09023223435004048
BT228	2	ENSG00000156521.13	TYSND1	-1.2795245113063864	0.139104858773337	0.2040162195019553
BT228	2	ENSG00000156531.16	PHF6	0.6541311920227535	0.0119116879981048	0.02078136840924639
BT228	2	ENSG00000156535.13	CD109	-3.875276663183333	0.957896170936974	0.9917659887507895
BT228	2	ENSG00000156587.15	UBE2L6	-0.5020561236695222	0.405244596027784	0.5187979019698516
BT228	2	ENSG00000156599.10	ZDHHC5	0.463036631626104	0.136599006327952	0.20073365126177983
BT228	2	ENSG00000156603.16	MED19	-0.6885435605342642	0.27925180744858	0.3768258048115406
BT228	2	ENSG00000156639.11	ZFAND3	0.31782405051549345	0.00747345550305407	0.01327296363527561
BT228	2	ENSG00000156642.16	NPTN	0.5370275890555506	0.0502447951688236	0.08060722050089952
BT228	2	ENSG00000156650.12	KAT6B	1.4535244109431005	7.29419982118605e-31	2.9186909055828863e-30
BT228	2	ENSG00000156671.12	SAMD8	-3.1522018026516034e-4	0.999129154920551	0.9993676918669732
BT228	2	ENSG00000156687.10	UNC5D	0.0983736929064805	0.792979710613745	0.8942856573868424
BT228	2	ENSG00000156697.12	UTP14A	-0.29694282671185046	0.573007948586116	0.6913693229832742
BT228	2	ENSG00000156709.13	AIFM1	0.200689444594767	0.590885215331071	0.7086574976563308
BT228	2	ENSG00000156735.10	BAG4	0.5368900406855125	0.160207926030743	0.23139319231095629
BT228	2	ENSG00000156787.16	TBC1D31	-0.005362800851389967	0.987663844893067	0.9917659887507895
BT228	2	ENSG00000156795.6	WDYHV1	-0.35919856206061157	0.478700418453886	0.595885785524159
BT228	2	ENSG00000156802.12	ATAD2	-1.6417824396302914	6.68939930563648e-5	1.349519289708521e-4
BT228	2	ENSG00000156804.7	FBXO32	0.40457708080555504	0.448937055875723	0.5646551856202259
BT228	2	ENSG00000156831.7	NSMCE2	0.22371170667583082	0.149781510509045	0.21804115613130945
BT228	2	ENSG00000156853.12	ZNF689	-1.0485395320044095	0.20229299753096	0.28454074731883294
BT228	2	ENSG00000156858.11	PRR14	0.018971880106702355	0.964050683560861	0.9917659887507895
BT228	2	ENSG00000156860.15	FBRS	-0.494109986537664	0.216029548222084	0.30144629194383055
BT228	2	ENSG00000156869.12	FRRS1	-1.1018128389142139	0.984641170396955	0.9917659887507895
BT228	2	ENSG00000156873.15	PHKG2	-0.2665190552591483	0.643436522440798	0.7590100679442405
BT228	2	ENSG00000156876.9	SASS6	-1.4218639591918871	0.0423481826022795	0.06881058290293002
BT228	2	ENSG00000156928.4	MALSU1	-0.5170846492267251	0.262389532425301	0.3570973751413428
BT228	2	ENSG00000156931.15	VPS8	0.39192182416340654	0.0590641925191106	0.09349873820575909
BT228	2	ENSG00000156958.14	GALK2	0.5419460175662056	0.127457720415236	0.18861090178568718
BT228	2	ENSG00000156959.8	LHFPL4	-0.15171282567184916	0.662721459127201	0.777091447341968
BT228	2	ENSG00000156966.6	B3GNT7	-1.6716818237296382	0.983481758276261	0.9917659887507895
BT228	2	ENSG00000156968.8	MPV17L	-0.5836010800387665	0.419587505494352	0.5340103722280878
BT228	2	ENSG00000156970.12	BUB1B	-3.7350224809582384	0.959158635382222	0.9917659887507895
BT228	2	ENSG00000156973.13	PDE6D	0.9156167893996234	4.25065817108518e-4	8.201604103540795e-4
BT228	2	ENSG00000156976.16	EIF4A2	-0.5108379758020936	0.139809829814774	0.20490962467014548
BT228	2	ENSG00000156983.15	BRPF1	-1.4517710161130495	0.0448122493496128	0.07247582077383388
BT228	2	ENSG00000156990.14	RPUSD3	-0.12913978421794217	0.792026523996861	0.893649343330241
BT228	2	ENSG00000157014.10	TATDN2	-1.4241797014088746	0.0725307896509304	0.11295826822507678
BT228	2	ENSG00000157020.17	SEC13	-1.272550598783997	0.0106952669953142	0.018736186781251635
BT228	2	ENSG00000157036.12	EXOG	-0.23057680652348006	0.469461608929631	0.5861544664202513
BT228	2	ENSG00000157045.8	NTAN1	-1.8342648265642685	0.0972496849357136	0.14769837466960822
BT228	2	ENSG00000157064.10	NMNAT2	2.4268515656962912	3.77658576022586e-38	1.5287441236360148e-37
BT228	2	ENSG00000157077.14	ZFYVE9	0.613591930690776	0.0037162205428141	0.006782178840068467
BT228	2	ENSG00000157087.17	ATP2B2	0.9113552290041546	8.02992862633485e-6	1.7134708558506033e-5
BT228	2	ENSG00000157103.10	SLC6A1	-0.6782983035274934	0.353941390795849	0.46248106778954773
BT228	2	ENSG00000157106.16	SMG1	-0.13090845176331944	0.54275762614337	0.6615981523161607
BT228	2	ENSG00000157107.13	FCHO2	0.3877525270929938	0.25957185074203	0.3536748392251649
BT228	2	ENSG00000157110.15	RBPMS	-1.8952615748950754	1.7773292064388e-6	3.95144539601736e-6
BT228	2	ENSG00000157150.4	TIMP4	-2.7622465386441313	0.976717147213246	0.9917659887507895
BT228	2	ENSG00000157168.18	NRG1	-0.34393440502433886	0.0108434177561442	0.018984200765357218
BT228	2	ENSG00000157181.15	C1orf27	-0.06960885858342343	0.844643976504107	0.9395781451729499
BT228	2	ENSG00000157184.6	CPT2	-0.4085246068522286	0.410149077743012	0.523949816342873
BT228	2	ENSG00000157191.19	NECAP2	-0.6482654234450176	0.387791268278404	0.5000364212882258
BT228	2	ENSG00000157193.15	LRP8	-0.5613192378084794	0.00314954439014391	0.0057755484195671026
BT228	2	ENSG00000157212.18	PAXIP1	-0.45114300007768926	0.212857886651891	0.2974374863941902
BT228	2	ENSG00000157216.15	SSBP3	1.5914977161833719	1.31256507610197e-27	5.220603946693709e-27
BT228	2	ENSG00000157224.15	CLDN12	-0.00328367726778331	0.99457433506018	0.9956434360826449
BT228	2	ENSG00000157227.12	MMP14	-0.8161932890700455	0.0859775128718988	0.13203387306121742
BT228	2	ENSG00000157240.3	FZD1	-1.2689127644365437	0.198486590310387	0.2798001885870328
BT228	2	ENSG00000157259.6	GATAD1	-0.6696026446147142	0.0382089235069709	0.06251050472593715
BT228	2	ENSG00000157306.14	ZFHX2-AS1	2.3645358606946663	6.31490409078566e-20	2.46666595997034e-19
BT228	2	ENSG00000157326.18	DHRS4	-0.10009398329401471	0.905675361063099	0.989338425032459
BT228	2	ENSG00000157349.16	DDX19B	0.12869947062331297	0.853373386468106	0.9470991299478807
BT228	2	ENSG00000157350.12	ST3GAL2	0.03856033124607001	0.883378653695505	0.9718074051057131
BT228	2	ENSG00000157353.16	FUK	0.15663397455788022	0.753345705443369	0.8598347670897065
BT228	2	ENSG00000157379.13	DHRS1	0.5821609058108099	0.340346969896688	0.44723791629131726
BT228	2	ENSG00000157388.15	CACNA1D	0.7530804069455135	0.252155253645095	0.3447148662336182
BT228	2	ENSG00000157399.14	ARSE	-1.077946519282532	0.316333283474953	0.42019609339856195
BT228	2	ENSG00000157423.17	HYDIN	-1.9060237528263069	0.131333928964707	0.19378733065913292
BT228	2	ENSG00000157426.13	AASDH	0.15849480382190503	0.764131663226552	0.8692415429036037
BT228	2	ENSG00000157429.15	ZNF19	0.2788978015244546	0.712865143307473	0.8228875124866437
BT228	2	ENSG00000157445.14	CACNA2D3	2.2555108931837866	4.05211803089391e-7	9.361018448583954e-7
BT228	2	ENSG00000157450.15	RNF111	0.6460481097389441	8.04065303209964e-4	0.0015314266594330106
BT228	2	ENSG00000157456.7	CCNB2	-4.043303706610223	0.963129917791521	0.9917659887507895
BT228	2	ENSG00000157483.8	MYO1E	-2.6685754120343788	0.977183956967179	0.9917659887507895
BT228	2	ENSG00000157500.10	APPL1	-0.47319447146459837	0.178364977362786	0.25438542158653293
BT228	2	ENSG00000157502.13	MUM1L1	0.5097083225871671	0.424301537014974	0.5391131943999686
BT228	2	ENSG00000157510.13	AFAP1L1	-1.083782035791018	0.984917961409594	0.9917659887507895
BT228	2	ENSG00000157514.16	TSC22D3	-0.6102166271020146	0.586812198748397	0.7051076177498271
BT228	2	ENSG00000157538.13	DSCR3	0.06094106484460466	0.883555763414204	0.9718911411174939
BT228	2	ENSG00000157540.19	DYRK1A	0.6257549322209851	2.40058903279364e-6	5.293489049207745e-6
BT228	2	ENSG00000157542.9	KCNJ6	1.0101260923060948	7.52183474206414e-5	1.5133832950272263e-4
BT228	2	ENSG00000157557.11	ETS2	0.21234622525872304	0.77174189958393	0.8756214832378879
BT228	2	ENSG00000157570.11	TSPAN18	4.497822638529873	5.48699588203993e-68	2.305984003413535e-67
BT228	2	ENSG00000157578.13	LCA5L	-1.137212162500046	0.985526144310642	0.9917659887507895
BT228	2	ENSG00000157593.18	SLC35B2	-1.4961480993947256	0.0345990932380837	0.05701671452615736
BT228	2	ENSG00000157600.11	TMEM164	0.28586189432607145	0.332039913822745	0.4378165020352888
BT228	2	ENSG00000157601.13	MX1	-1.1196210718743413	0.984015292848089	0.9917659887507895
BT228	2	ENSG00000157613.10	CREB3L1	-0.015590035390531796	0.981781607494322	0.9917659887507895
BT228	2	ENSG00000157617.16	C2CD2	-1.8379249811064156	0.0179836033152936	0.030757501641737336
BT228	2	ENSG00000157625.15	TAB3	-0.08479959956395215	0.865229475917228	0.9568516978551055
BT228	2	ENSG00000157637.12	SLC38A10	-0.6116401264273141	0.0606908814247848	0.09589763815521228
BT228	2	ENSG00000157654.17	PALM2-AKAP2	-0.5602791946451943	0.348681298351653	0.4565481012025224
BT228	2	ENSG00000157657.14	ZNF618	-0.2606737782987041	0.27229637485181	0.3686462211058527
BT228	2	ENSG00000157680.15	DGKI	2.6228262581731503	2.5793114345186e-55	1.067671103513542e-54
BT228	2	ENSG00000157693.14	TMEM268	0.41002289843024925	0.263731715263678	0.358789059108738
BT228	2	ENSG00000157734.13	SNX22	-0.12119308680880797	0.859490578705185	0.9521678053422369
BT228	2	ENSG00000157741.14	UBN2	0.9936047666647608	5.77927066857697e-9	1.5541664962223376e-8
BT228	2	ENSG00000157764.12	BRAF	0.9796984692894328	1.74652462111446e-18	6.7904068159146795e-18
BT228	2	ENSG00000157766.15	ACAN	-3.030454645113925	0.976816431495555	0.9917659887507895
BT228	2	ENSG00000157778.8	PSMG3	-1.831679869109979	0.0700240378143626	0.10941433559936171
BT228	2	ENSG00000157796.17	WDR19	-0.31187834039382895	0.509187221419187	0.6269826444756549
BT228	2	ENSG00000157800.17	SLC37A3	0.7795595465144044	0.00134847522146319	0.0025329698196850403
BT228	2	ENSG00000157823.16	AP3S2	-1.0210075052961232	0.164968291485528	0.23752603736408126
BT228	2	ENSG00000157827.19	FMNL2	0.9134883230819825	3.52482163016912e-17	1.3649198640330293e-16
BT228	2	ENSG00000157833.12	GAREM2	-0.46820023006645795	0.204924084038733	0.28772290177023674
BT228	2	ENSG00000157837.15	SPPL3	0.44790343687347745	0.0216190531677267	0.036620533631722935
BT228	2	ENSG00000157851.16	DPYSL5	0.3876798583356271	0.00179487352336748	0.003343528108118412
BT228	2	ENSG00000157856.10	DRC1	0.12663568669564593	0.855606316677382	0.9488660083540751
BT228	2	ENSG00000157869.14	RAB28	0.11306084432218383	0.699982039868225	0.8110481604958826
BT228	2	ENSG00000157870.14	FAM213B	-1.6595596746344299	0.985038913082568	0.9917659887507895
BT228	2	ENSG00000157881.13	PANK4	-0.9851129231948533	0.257340041706693	0.3509900790889351
BT228	2	ENSG00000157890.17	MEGF11	-1.8270781038928354	8.05355311248045e-7	1.8277342847070603e-6
BT228	2	ENSG00000157895.11	C12orf43	-0.1324947824807211	0.804626530441961	0.9044197058096322
BT228	2	ENSG00000157911.9	PEX10	-1.2785811386640875	0.184181826722726	0.2618471136792866
BT228	2	ENSG00000157916.19	RER1	-0.6668086968882323	0.229276306926814	0.3172017242591168
BT228	2	ENSG00000157927.16	RADIL	0.3103943633314243	0.467208053587063	0.5840499809169816
BT228	2	ENSG00000157933.9	SKI	-0.6534834701698464	0.0529331112246304	0.08458867048911219
BT228	2	ENSG00000157954.14	WIPI2	-0.49567290052296864	0.100720123172506	0.15255180504652016
BT228	2	ENSG00000157978.11	LDLRAP1	-1.442528199026059	0.0809942693426223	0.12496223676526487
BT228	2	ENSG00000157985.18	AGAP1	-0.1250020422469532	0.233871049398057	0.32277737814925794
BT228	2	ENSG00000157992.12	KRTCAP3	-0.9307985161607267	0.98440019526503	0.9917659887507895
BT228	2	ENSG00000158006.13	PAFAH2	-1.6580582009000007	0.0767033707238106	0.11885708296905223
BT228	2	ENSG00000158019.20	BABAM2	0.16109196629870384	0.449765271631632	0.5655244176741766
BT228	2	ENSG00000158023.9	WDR66	0.1855640168258072	0.753142140347851	0.8596703999937712
BT228	2	ENSG00000158042.8	MRPL17	-1.7748894208275892	0.0486442652972851	0.07821989189781665
BT228	2	ENSG00000158062.20	UBXN11	-2.1366007576989223	0.0997472549783268	0.1511933032958441
BT228	2	ENSG00000158092.6	NCK1	-0.7117648375871869	0.0917752452827293	0.14016936020697765
BT228	2	ENSG00000158106.13	RHPN1	-1.3188665002630107	0.126115998302581	0.18688886515739553
BT228	2	ENSG00000158109.14	TPRG1L	-1.083782035791018	0.986174833422555	0.9917659887507895
BT228	2	ENSG00000158122.11	AAED1	-2.3519510857080332	0.976507680965461	0.9917659887507895
BT228	2	ENSG00000158158.11	CNNM4	-0.14582916852414265	0.710350798589317	0.8205264390851678
BT228	2	ENSG00000158161.15	EYA3	0.7203059627197339	0.00166275889252199	0.0031046338912896106
BT228	2	ENSG00000158163.14	DZIP1L	-0.6258605095771622	0.390013345568723	0.5024402180532708
BT228	2	ENSG00000158164.6	TMSB15A	-0.46443618317084734	0.500000775860667	0.6182236424939687
BT228	2	ENSG00000158169.12	FANCC	-0.22072281337829777	0.443153333083525	0.5587316239900754
BT228	2	ENSG00000158186.12	MRAS	-0.25452683056584574	0.573840560846608	0.6921425076410174
BT228	2	ENSG00000158195.10	WASF2	-1.1941112905507212	3.76572540494407e-4	7.288582223174936e-4
BT228	2	ENSG00000158201.9	ABHD3	-0.5955830926450407	0.131391273558741	0.1938554269907582
BT228	2	ENSG00000158234.12	FAIM	0.9847274546994098	0.025419644097139	0.04268767269199801
BT228	2	ENSG00000158258.16	CLSTN2	5.971863151212559	6.64835599096464e-33	2.671185546714204e-32
BT228	2	ENSG00000158270.11	COLEC12	-0.3111676535868718	0.760799270219693	0.8662683700190028
BT228	2	ENSG00000158286.12	RNF207	0.9746247848809015	0.0585985221231989	0.09284048587955486
BT228	2	ENSG00000158290.16	CUL4B	-0.28213278484112825	0.475474373715122	0.5923916572532403
BT228	2	ENSG00000158292.6	GPR153	-0.7695490420455807	0.173966534257719	0.2489486155305251
BT228	2	ENSG00000158296.13	SLC13A3	0.5306517941185429	0.244573528509508	0.3355512780358558
BT228	2	ENSG00000158301.18	GPRASP2	-0.2806377574232119	0.741083454147562	0.8486069856116182
BT228	2	ENSG00000158315.10	RHBDL2	0.9007343144555668	0.236069923048979	0.32545430869700703
BT228	2	ENSG00000158321.15	AUTS2	1.7268664719737181	1.93270439228072e-189	1.1169487699958839e-188
BT228	2	ENSG00000158352.15	SHROOM4	-1.2751427959250514	0.0125152381332256	0.021785645155671163
BT228	2	ENSG00000158373.8	HIST1H2BD	-0.05974105254061518	0.929189145601603	0.9917659887507895
BT228	2	ENSG00000158402.18	CDC25C	-1.8666740640953117	0.0116025404956409	0.02026653824474964
BT228	2	ENSG00000158406.4	HIST1H4H	-2.1327113913430633	0.97611526969121	0.9917659887507895
BT228	2	ENSG00000158411.11	MITD1	-0.8876871624027131	0.229213219865645	0.3171448399281671
BT228	2	ENSG00000158417.10	EIF5B	-1.2549828453362997	1.12078615265067e-4	2.2342974884011077e-4
BT228	2	ENSG00000158427.14	TMSB15B	1.4703853419643893	0.00153652628007983	0.0028760990505335817
BT228	2	ENSG00000158435.7	CNOT11	-0.8230940394407609	0.168935629835202	0.24258501036270985
BT228	2	ENSG00000158445.9	KCNB1	1.6947319180856064	0.00156095727716782	0.0029205039753627533
BT228	2	ENSG00000158457.5	TSPAN33	-2.336805642409457	0.974220291138082	0.9917659887507895
BT228	2	ENSG00000158458.19	NRG2	0.12260882985500365	0.78143171503815	0.88384466335459555
BT228	2	ENSG00000158467.16	AHCYL2	0.8372874199264846	6.75168125500663e-12	2.4132851037766672e-11
BT228	2	ENSG00000158470.5	B4GALT5	-0.10018775398381599	0.587054861024603	0.7052817809775198
BT228	2	ENSG00000158480.10	SPATA2	0.02020745981809901	0.973788754747848	0.9917659887507895
BT228	2	ENSG00000158483.15	FAM86C1	-1.7537993446822027	0.983593342140405	0.9917659887507895
BT228	2	ENSG00000158526.7	TSR2	-0.5323944390094384	0.435918718174524	0.5514162640188761
BT228	2	ENSG00000158528.11	PPP1R9A	0.4526819801280754	0.00163829220104434	0.003060633244517878
BT228	2	ENSG00000158545.15	ZC3H18	-0.5378681512676926	0.0958714755980915	0.14575857077870882
BT228	2	ENSG00000158552.12	ZFAND2B	0.09047484141300295	0.88427914554335	0.9724699285499842
BT228	2	ENSG00000158555.14	GDPD5	3.4912363114838314	2.37611398498554e-19	9.264421736313396e-19
BT228	2	ENSG00000158560.14	DYNC1I1	3.7436964208182575	1.66016694806487e-69	6.986737578814832e-69
BT228	2	ENSG00000158604.14	TMED4	-1.1338501876353893	0.00552820892690341	0.00994140972466061
BT228	2	ENSG00000158615.8	PPP1R15B	-0.731205026794278	0.0998193330437117	0.15128667060251236
BT228	2	ENSG00000158623.14	COPG2	0.08216317051764599	0.737348586007717	0.8454703978887437
BT228	2	ENSG00000158636.16	EMSY	0.28869697238947195	0.1675449375504	0.2408395910715021
BT228	2	ENSG00000158669.11	GPAT4	0.4955077111964071	0.0995950075855934	0.15098631391278006
BT228	2	ENSG00000158691.14	ZSCAN12	-0.10455997359526477	0.862057018092172	0.9545348104292181
BT228	2	ENSG00000158710.14	TAGLN2	-2.6173317564554397	7.90169125930853e-5	1.5876537178428812e-4
BT228	2	ENSG00000158711.13	ELK4	-0.06699595246672795	0.859283472662317	0.9520114304920556
BT228	2	ENSG00000158715.5	SLC45A3	0.41532675812297287	0.556850311571144	0.6753429750867511
BT228	2	ENSG00000158717.10	RNF166	-0.16059099594394843	0.814572200667408	0.9130571297282162
BT228	2	ENSG00000158773.14	USF1	-0.227184332849817	0.755480077102072	0.8615725785478701
BT228	2	ENSG00000158792.15	SPATA2L	-1.6182587074156687	0.221591759665504	0.30810576740660284
BT228	2	ENSG00000158793.13	NIT1	-0.38884885172447087	0.505322132316655	0.6233133928639962
BT228	2	ENSG00000158796.16	DEDD	-0.9577887797499206	0.205012728759829	0.28781936779304923
BT228	2	ENSG00000158805.11	ZNF276	0.13897770243564206	0.749231210031409	0.8562049255280099
BT228	2	ENSG00000158813.17	EDA	1.9967884020828588	5.60114902184224e-5	1.1344149023862933e-4
BT228	2	ENSG00000158828.7	PINK1	-0.387037722625867	0.54583842044151	0.6645449836861334
BT228	2	ENSG00000158850.14	B4GALT3	-0.1686084839685752	0.748760422003962	0.8558197243433925
BT228	2	ENSG00000158856.18	DMTN	-0.2483550464876101	0.607102098137685	0.7246020866624622
BT228	2	ENSG00000158859.9	ADAMTS4	-0.6936920584219387	0.548418738205953	0.6670459423091102
BT228	2	ENSG00000158863.21	FAM160B2	-0.2920595793453459	0.48371601374493	0.6014549310599793
BT228	2	ENSG00000158864.12	NDUFS2	-0.8327877648279747	0.0923864956454943	0.14095379200874197
BT228	2	ENSG00000158882.14	TOMM40L	-0.7280397897071046	0.417827773303241	0.5320052842583057
BT228	2	ENSG00000158941.16	CCAR2	-1.6294116504814582	0.0144204366868168	0.024940422773630743
BT228	2	ENSG00000158966.13	CACHD1	0.4907372413470715	0.0431512184421197	0.0700329112971247
BT228	2	ENSG00000158985.13	CDC42SE2	0.3047525685614723	0.208974525587762	0.29264137338573326
BT228	2	ENSG00000158987.20	RAPGEF6	1.3932857906909013	0.00788970993932635	0.013989861250397796
BT228	2	ENSG00000159023.19	EPB41	0.6278527389639417	0.0015697018774825	0.002936008629926775
BT228	2	ENSG00000159055.3	MIS18A	-1.4551495850378775	0.102641059314033	0.15524950921549394
BT228	2	ENSG00000159063.12	ALG8	-1.5176313181021721	7.13527129534235e-4	0.0013618172233929439
BT228	2	ENSG00000159069.13	FBXW5	-1.4917790735032168	0.0227015617396579	0.03836078943072423
BT228	2	ENSG00000159079.18	C21orf59	-0.7843021240794419	0.230840316461028	0.319043409027961
BT228	2	ENSG00000159082.17	SYNJ1	0.19576320518075316	0.593742551732862	0.7113625409720347
BT228	2	ENSG00000159086.14	PAXBP1	-0.3530366559035707	0.1315881415245	0.19411612609861822
BT228	2	ENSG00000159110.19	IFNAR2	-1.0291625949227314	0.0250579205204357	0.04210226482905606
BT228	2	ENSG00000159111.12	MRPL10	-0.2918289142505556	0.671201888083484	0.7852734439772684
BT228	2	ENSG00000159128.14	IFNGR2	-0.9093631667933939	0.0654143390775056	0.10277336503328799
BT228	2	ENSG00000159131.16	GART	-0.6714006692222317	0.0476406872075485	0.07671509828946708
BT228	2	ENSG00000159140.19	SON	-0.6576033966070882	1.46456991854e-5	3.074169954069026e-5
BT228	2	ENSG00000159147.17	DONSON	-2.203227888915337	0.0690892356515402	0.10808237737468353
BT228	2	ENSG00000159164.9	SV2A	-1.167219074041101	4.12214942377682e-4	7.961895622160754e-4
BT228	2	ENSG00000159167.11	STC1	-0.8055803289333447	0.354783247940156	0.4633713663750438
BT228	2	ENSG00000159176.13	CSRP1	-0.8369627720470668	0.552150397922176	0.6708228750355735
BT228	2	ENSG00000159199.13	ATP5G1	-1.5833395536881874	0.0197751908985017	0.03367106609893718
BT228	2	ENSG00000159200.17	RCAN1	-1.4720613352469403	0.00894291591575648	0.015777437209010415
BT228	2	ENSG00000159202.17	UBE2Z	0.11603129960966564	0.684411173638092	0.7974231928055255
BT228	2	ENSG00000159208.15	CIART	0.7827552611108354	0.168469232675338	0.2419874992456465
BT228	2	ENSG00000159210.9	SNF8	-0.12468943020431855	0.74805729102218	0.8551680522614373
BT228	2	ENSG00000159212.12	CLIC6	-0.1871099757456166	0.768357622560621	0.8727592140275453
BT228	2	ENSG00000159214.12	CCDC24	-0.305742150996128	0.620049561972567	0.7370388411383637
BT228	2	ENSG00000159216.18	RUNX1	-2.977798750107385	6.67271979014863e-8	1.631793827805607e-7
BT228	2	ENSG00000159228.12	CBR1	-0.6738582812579138	0.148231262749622	0.2160022489189172
BT228	2	ENSG00000159231.5	CBR3	-0.671786436265186	0.374944273507675	0.4859328953209207
BT228	2	ENSG00000159256.12	MORC3	0.7767910325735911	5.53692269120153e-4	0.0010627681543458351
BT228	2	ENSG00000159259.7	CHAF1B	-1.8455349487975627	0.0411717689607296	0.06703298950474884
BT228	2	ENSG00000159263.15	SIM2	1.875872194452138	5.76723035387244e-6	1.2429078853117648e-5
BT228	2	ENSG00000159267.14	HLCS	-0.27869645401651383	0.251022939752175	0.3434124186440455
BT228	2	ENSG00000159322.17	ADPGK	0.19695430378556886	0.594654621536221	0.7122567218358629
BT228	2	ENSG00000159335.15	PTMS	0.08418765379791332	0.610522877764385	0.7277239320816987
BT228	2	ENSG00000159346.12	ADIPOR1	-0.3295257082138582	0.57012404469044	0.6883990973534286
BT228	2	ENSG00000159348.12	CYB5R1	-2.561899270167795	0.977644461441729	0.9917659887507895
BT228	2	ENSG00000159352.15	PSMD4	-1.404343965519814	0.00139047462601516	0.002609993332665236
BT228	2	ENSG00000159363.17	ATP13A2	1.0823382012186096	0.0126229814492542	0.021963264995628673
BT228	2	ENSG00000159377.10	PSMB4	-1.8638725525379882	0.00191656229280152	0.0035626265786628548
BT228	2	ENSG00000159388.5	BTG2	0.22908406467609563	0.497250040689876	0.6156209003224148
BT228	2	ENSG00000159399.9	HK2	-2.184391275165245	0.977477791372948	0.9917659887507895
BT228	2	ENSG00000159403.15	C1R	-3.8043358573045807	0.00686358745082024	0.0122300808361214
BT228	2	ENSG00000159409.14	CELF3	4.7970952832422205	3.32756494661665e-96	1.4420114081253118e-95
BT228	2	ENSG00000159433.11	STARD9	0.3148291253261781	0.322826396768683	0.4272778486973927
BT228	2	ENSG00000159445.12	THEM4	0.8820210097672286	0.0103613643099722	0.01817772165951005
BT228	2	ENSG00000159459.11	UBR1	0.0521298852453394	0.851256725237234	0.945367812648059
BT228	2	ENSG00000159461.14	AMFR	-0.24140524570421654	0.494106848304366	0.6122916497715905
BT228	2	ENSG00000159479.16	MED8	-0.6312843284023504	0.408160379337026	0.521858178583032
BT228	2	ENSG00000159556.9	ISL2	0.24134204332679002	0.713705523648686	0.8236435339770777
BT228	2	ENSG00000159579.13	RSPRY1	-0.1378492522497945	0.647502573269431	0.7626845895671026
BT228	2	ENSG00000159592.10	GPBP1L1	-0.182902970123939	0.525016381262883	0.6434275555910952
BT228	2	ENSG00000159593.14	NAE1	-0.8183045041207325	0.0558106303174837	0.08881585851592048
BT228	2	ENSG00000159596.6	TMEM69	-0.6608471086693439	0.321591438259719	0.42597530786437965
BT228	2	ENSG00000159658.10	EFCAB14	-1.0816721462927474	0.00682696398886371	0.01216857753648795
BT228	2	ENSG00000159685.10	CHCHD6	0.40128179369520883	0.124947772411567	0.18529084597914214
BT228	2	ENSG00000159692.15	CTBP1	-1.1629298382764643	0.0137061161647907	0.023765780830237854
BT228	2	ENSG00000159713.10	TPPP3	-1.7074471722387294	0.980522918137275	0.9917659887507895
BT228	2	ENSG00000159714.10	ZDHHC1	-0.3440687223129605	0.545664372790052	0.6643891207645735
BT228	2	ENSG00000159720.11	ATP6V0D1	-0.4436065280059181	0.394526112042055	0.5073143823198507
BT228	2	ENSG00000159733.13	ZFYVE28	1.2840863965499034	0.00161333529385476	0.0030154726099693723
BT228	2	ENSG00000159784.17	FAM131B	-0.24185946762960744	0.52002941661131	0.638114940285597
BT228	2	ENSG00000159788.18	RGS12	0.29411853080212486	0.127388784881236	0.18852821835306469
BT228	2	ENSG00000159792.9	PSKH1	0.05356889723231015	0.888134661527936	0.9755195562334783
BT228	2	ENSG00000159840.15	ZYX	-1.6458321611711564	5.23223249752269e-10	1.570785131840899e-9
BT228	2	ENSG00000159842.14	ABR	0.5504889602012434	0.0165743872643835	0.028471279583667828
BT228	2	ENSG00000159871.14	LYPD5	0.4201667572122936	0.478867387818539	0.5960679279246867
BT228	2	ENSG00000159873.9	CCDC117	-2.933107258034461	0.973520850014764	0.9917659887507895
BT228	2	ENSG00000159882.12	ZNF230	0.4120211797035862	0.449677066946235	0.5654381377093493
BT228	2	ENSG00000159884.11	CCDC107	-2.2505383615532124	0.975200018838208	0.9917659887507895
BT228	2	ENSG00000159885.13	ZNF222	-1.3177559366308929	0.984607848185952	0.9917659887507895
BT228	2	ENSG00000159899.14	NPR2	-0.8985758186583412	0.313691908374943	0.4171673220684787
BT228	2	ENSG00000159905.14	ZNF221	-0.07287184021908352	0.899238803349426	0.9843415580760569
BT228	2	ENSG00000159917.15	ZNF235	0.5479328809121083	0.0279231484788768	0.04661527721890729
BT228	2	ENSG00000159921.14	GNE	-0.843107693143818	0.239978316405034	0.33008030923463444
BT228	2	ENSG00000160007.18	ARHGAP35	-0.47879494671639405	0.0100353888500494	0.01763155282990057
BT228	2	ENSG00000160014.16	CALM3	-1.4017159353794733	9.04376516021431e-5	1.810822902350363e-4
BT228	2	ENSG00000160049.11	DFFA	-0.8265934671356009	0.0835888867513952	0.12861542186824615
BT228	2	ENSG00000160050.14	CCDC28B	-0.4448684304093791	0.59474675950204	0.7123291894386482
BT228	2	ENSG00000160051.11	IQCC	-1.137212162500046	0.985613121743336	0.9917659887507895
BT228	2	ENSG00000160055.19	TMEM234	-0.4193216090652506	0.635267634821997	0.7514156147623089
BT228	2	ENSG00000160058.18	BSDC1	0.15141321469350058	0.690063839732193	0.8024547581442913
BT228	2	ENSG00000160062.14	ZBTB8A	-0.13843903076623262	0.821405576752584	0.9194137443384375
BT228	2	ENSG00000160072.19	ATAD3B	0.7926013828534535	0.069992443942391	0.10937088883207952
BT228	2	ENSG00000160075.11	SSU72	-2.0506920261332344	0.0117876122521803	0.02057487096254361
BT228	2	ENSG00000160087.20	UBE2J2	-0.9145720955248774	0.12648604455524	0.18739394484955174
BT228	2	ENSG00000160094.14	ZNF362	0.015113780976147104	0.958440294046038	0.9917659887507895
BT228	2	ENSG00000160097.16	FNDC5	3.005564740830213	1.33352780662728e-19	5.20396698801427e-19
BT228	2	ENSG00000160113.5	NR2F6	-1.6294116505015313	0.0266322271770085	0.04457618915272238
BT228	2	ENSG00000160124.9	CCDC58	-0.9145715067655461	0.293389097801066	0.393557207295625
BT228	2	ENSG00000160131.13	VMA21	-3.623998962375509	0.974449286749862	0.9917659887507895
BT228	2	ENSG00000160145.15	KALRN	2.069183058255532	8.66896118335396e-128	3.960641072375831e-127
BT228	2	ENSG00000160161.9	CILP2	0.00882140753358896	0.990121024871428	0.9926457659396498
BT228	2	ENSG00000160172.10	FAM86C2P	0.42873751703092844	0.555106345552881	0.6736646410369614
BT228	2	ENSG00000160179.18	ABCG1	3.4435860711399195	1.05914262633816e-20	4.144127888104991e-20
BT228	2	ENSG00000160190.13	SLC37A1	2.9841828534763497	3.75024810260787e-18	1.4563139783749977e-17
BT228	2	ENSG00000160191.17	PDE9A	0.4092005289998414	0.056273487290228	0.08950803438302313
BT228	2	ENSG00000160193.11	WDR4	-1.1564251849025842	0.112372087799362	0.1684020958119921
BT228	2	ENSG00000160194.17	NDUFV3	0.13213601518015136	0.692415390356152	0.8045249856957423
BT228	2	ENSG00000160199.14	PKNOX1	0.7306741842984781	0.00439783605438484	0.007971215902195107
BT228	2	ENSG00000160207.8	HSF2BP	2.00719882656192	1.00469842959977e-5	2.1307311880221374e-5
BT228	2	ENSG00000160208.12	RRP1B	-0.11595688040561446	0.691049711616755	0.8033809736749902
BT228	2	ENSG00000160209.18	PDXK	-0.6119941312138562	0.093000145937305	0.14182258210975637
BT228	2	ENSG00000160211.15	G6PD	-0.9468924478250427	0.0517709395043834	0.08286909644559971
BT228	2	ENSG00000160213.6	CSTB	-0.6898162517029733	0.37079130750967	0.48129600286931185
BT228	2	ENSG00000160214.12	RRP1	0.1724425847952176	0.697722553098021	0.8093234002146296
BT228	2	ENSG00000160216.18	AGPAT3	0.13244234471578126	0.590023185850739	0.707934641460895
BT228	2	ENSG00000160218.12	TRAPPC10	-0.010593357682893456	0.971454722346672	0.9917659887507895
BT228	2	ENSG00000160226.15	C21orf2	-2.2585975081640157	0.981117882475145	0.9917659887507895
BT228	2	ENSG00000160229.11	ZNF66	-0.04374902292910729	0.923509506469705	0.9917659887507895
BT228	2	ENSG00000160256.12	FAM207A	-0.9913580638450199	0.212185857009476	0.2966204576730376
BT228	2	ENSG00000160271.14	RALGDS	1.8632575970613494	4.83448386669489e-15	1.850590681935288e-14
BT228	2	ENSG00000160282.13	FTCD	0.7962612348649548	0.273865069948341	0.3705267272493619
BT228	2	ENSG00000160284.14	SPATC1L	-1.1674064524266246	0.151086784862333	0.2196256629478389
BT228	2	ENSG00000160285.14	LSS	0.5492442807383481	0.00569886346450961	0.010230455678422611
BT228	2	ENSG00000160293.16	VAV2	0.7540365070700512	2.82572328173362e-4	5.507418136280766e-4
BT228	2	ENSG00000160294.10	MCM3AP	-0.5148887344124073	0.0897266818191555	0.1372911439537322
BT228	2	ENSG00000160298.17	C21orf58	-1.6035054929035177	0.0100429042267306	0.01764368313917441
BT228	2	ENSG00000160299.16	PCNT	-0.180503990014548	0.457395666218334	0.5738011267479503
BT228	2	ENSG00000160305.17	DIP2A	0.45194628886674654	0.0129031683494151	0.022436575934929478
BT228	2	ENSG00000160307.9	S100B	-2.99530862839738	1.93011630184406e-5	4.022410859334742e-5
BT228	2	ENSG00000160310.17	PRMT2	0.18560062675413821	0.382341902753455	0.4940233505267048
BT228	2	ENSG00000160323.18	ADAMTS13	1.8048909574821703	2.29436192148356e-4	4.4933167366449644e-4
BT228	2	ENSG00000160325.14	CACFD1	0.13747289895791154	0.810539336564439	0.9098415599731208
BT228	2	ENSG00000160326.13	SLC2A6	0.18065185830786168	0.752909419423001	0.859438741820111
BT228	2	ENSG00000160336.14	ZNF761	0.7428427402943978	0.12021561613211	0.17893046878221122
BT228	2	ENSG00000160345.12	C9orf116	0.5504624585436891	0.466605911918061	0.5834215845763763
BT228	2	ENSG00000160352.15	ZNF714	-0.49292796814562045	0.16780284997151	0.24115029512061537
BT228	2	ENSG00000160360.12	GPSM1	0.7329005055803612	0.00411597310035038	0.007482409382729235
BT228	2	ENSG00000160392.13	C19orf47	1.0860372898730812	0.00677834880161941	0.01208677495462086
BT228	2	ENSG00000160404.17	TOR2A	-0.769499196287983	0.454227305799295	0.5704516407877147
BT228	2	ENSG00000160408.14	ST6GALNAC6	0.3084016264885996	0.501330678234484	0.6193244696400249
BT228	2	ENSG00000160410.14	SHKBP1	0.10956104578659227	0.759650085645175	0.8651661987683812
BT228	2	ENSG00000160439.15	RDH13	-2.3817731677245386	0.978818126150994	0.9917659887507895
BT228	2	ENSG00000160445.10	ZER1	0.6828138930265722	0.0157183660648163	0.0270838095070974
BT228	2	ENSG00000160446.18	ZDHHC12	-1.122324128181938	0.234017257587223	0.32296372802452755
BT228	2	ENSG00000160447.6	PKN3	-1.1479219615499505	0.111750998788901	0.16759311888195944
BT228	2	ENSG00000160460.15	SPTBN4	3.060483001994217	1.13449813880762e-41	4.618296851011844e-41
BT228	2	ENSG00000160469.16	BRSK1	0.6230925520939649	0.0434883507082912	0.0705183489636243
BT228	2	ENSG00000160551.11	TAOK1	0.29477439957429374	0.0132757700077872	0.02305045738233748
BT228	2	ENSG00000160563.13	MED27	0.5982903467419638	6.20907530451069e-4	0.0011891339947674789
BT228	2	ENSG00000160570.13	DEDD2	-0.8878189875725313	0.303132064036864	0.404849198008346
BT228	2	ENSG00000160584.15	SIK3	-0.31841037419787943	0.029416089392387	0.048932182925254523
BT228	2	ENSG00000160602.13	NEK8	0.16302225589869154	0.779704702738749	0.8825045827747673
BT228	2	ENSG00000160606.10	TLCD1	-1.6837029653925246	0.985466649005875	0.9917659887507895
BT228	2	ENSG00000160613.12	PCSK7	0.14127504422799556	0.599664415176554	0.7170589047216662
BT228	2	ENSG00000160633.12	SAFB	-0.13751661108561608	0.62789520880246	0.7441788720234452
BT228	2	ENSG00000160679.12	CHTOP	-0.4564156423106583	0.240057301064395	0.33013167635540813
BT228	2	ENSG00000160685.13	ZBTB7B	-0.7615887494019559	0.367660356508798	0.4777582253414758
BT228	2	ENSG00000160688.18	FLAD1	-0.010790651559353158	0.978026880628842	0.9917659887507895
BT228	2	ENSG00000160691.18	SHC1	-2.6479532938098873	0.0717582575555865	0.11189699122986832
BT228	2	ENSG00000160695.14	VPS11	-0.5885326539640447	0.285713148792605	0.3844755572686915
BT228	2	ENSG00000160703.15	NLRX1	0.2444957327405417	0.600753886950714	0.7182426634752256
BT228	2	ENSG00000160710.15	ADAR	-0.5546302703324066	0.011934633765299	0.020818275991914572
BT228	2	ENSG00000160712.12	IL6R	-0.9508324179458079	0.984979766012008	0.9917659887507895
BT228	2	ENSG00000160714.9	UBE2Q1	-1.1306637129578943	0.0371696011122768	0.06094657716317734
BT228	2	ENSG00000160716.5	CHRNB2	1.462940761627363	0.00939896504267815	0.016560258813104158
BT228	2	ENSG00000160741.16	CRTC2	-0.4687519363790973	0.449527486078371	0.565335461948307
BT228	2	ENSG00000160746.12	ANO10	0.9931134441418741	2.97248530910025e-7	6.924805396306613e-7
BT228	2	ENSG00000160752.14	FDPS	-0.6681836475545664	0.0123222202014824	0.021465184168032152
BT228	2	ENSG00000160753.15	RUSC1	-1.7530031142726852	0.0437954826822973	0.07097053605225997
BT228	2	ENSG00000160766.14	GBAP1	-0.5567082878344518	0.332677450359724	0.4385169387218168
BT228	2	ENSG00000160767.20	FAM189B	-1.1378305012861194	0.0606983458642519	0.09590418372929066
BT228	2	ENSG00000160781.15	PAQR6	0.10628415722093838	0.872658443832086	0.9629863647057688
BT228	2	ENSG00000160783.19	PMF1	-1.2423844115655562	0.156959976711455	0.22716804249453343
BT228	2	ENSG00000160785.13	SLC25A44	-1.077122860651142	0.0694025165178087	0.10853130308312635
BT228	2	ENSG00000160789.19	LMNA	0.5531050996177387	1.31512991372625e-4	2.61135531547047e-4
BT228	2	ENSG00000160796.16	NBEAL2	-0.3658568289566162	0.500374821369442	0.6184793035465082
BT228	2	ENSG00000160799.11	CCDC12	-0.4543527248103082	0.284248854675956	0.3827459450336909
BT228	2	ENSG00000160803.7	UBQLN4	0.469956489836062	0.201458028527052	0.2835389778708687
BT228	2	ENSG00000160813.6	PPP1R35	-0.934154667554295	0.319509229519795	0.42354760227923016
BT228	2	ENSG00000160818.16	GPATCH4	-1.3902001245815545	0.0362198829043648	0.059470398649207286
BT228	2	ENSG00000160862.12	AZGP1	-1.2476112196224127	0.275239905411548	0.37211714648376387
BT228	2	ENSG00000160867.14	FGFR4	-1.1717636565852811	0.98564165845975	0.9917659887507895
BT228	2	ENSG00000160877.5	NACC1	-0.4499181271884921	0.158276983724158	0.2289020172883706
BT228	2	ENSG00000160888.6	IER2	-0.1855108128082396	0.684565159277994	0.7975704170123806
BT228	2	ENSG00000160908.14	ZNF394	-0.03576124484313138	0.940355658887567	0.9917659887507895
BT228	2	ENSG00000160917.14	CPSF4	-0.5418287449440304	0.146139905267948	0.21321970389565212
BT228	2	ENSG00000160932.10	LY6E	-3.199064367960153	0.974807611042986	0.9917659887507895
BT228	2	ENSG00000160948.13	VPS28	-1.194103864105922	0.0150410828086172	0.0259625159597488
BT228	2	ENSG00000160949.16	TONSL	-2.8837804831726013	0.0077823578263759	0.013807563326443104
BT228	2	ENSG00000160953.15	MUM1	0.04434863736996805	0.88070884150602	0.9695580948310225
BT228	2	ENSG00000160957.12	RECQL4	-2.1941198718615307	0.0164492321008656	0.028268904741487227
BT228	2	ENSG00000160959.7	LRRC14	-1.7157715667481566	0.035456534933648	0.05832816681583052
BT228	2	ENSG00000160961.11	ZNF333	0.7229206496622392	0.0557573631593291	0.08874087347555507
BT228	2	ENSG00000160963.13	COL26A1	1.6015684969064858	1.27574167284794e-6	2.860300710217841e-6
BT228	2	ENSG00000160972.9	PPP1R16A	-1.1588325720636952	0.036301721373881	0.05958978231239559
BT228	2	ENSG00000160991.15	ORAI2	-1.325204162787123	5.96692982503747e-7	1.3629120143115674e-6
BT228	2	ENSG00000160993.3	ALKBH4	-1.1987887856417692	0.111033811511951	0.16667339858836888
BT228	2	ENSG00000160999.10	SH2B2	0.061275752755124493	0.856631530231134	0.9495834847862402
BT228	2	ENSG00000161010.14	MRNIP	-0.0884935736271468	0.858093229680145	0.9509847040639458
BT228	2	ENSG00000161011.19	SQSTM1	-1.2503762331447075	0.00158135325221317	0.0029571310937846437
BT228	2	ENSG00000161013.16	MGAT4B	-1.1043128618772755	0.0538292674843861	0.08590188227705636
BT228	2	ENSG00000161016.17	RPL8	-2.333097623260782	3.27038170834202e-8	8.216510305446555e-8
BT228	2	ENSG00000161021.12	MAML1	-0.5607824772418648	0.0851350421956625	0.13081665211113305
BT228	2	ENSG00000161036.12	LRWD1	-1.1216662404501494	0.210630394646721	0.29467433094843914
BT228	2	ENSG00000161040.16	FBXL13	-0.09152328749926836	0.842616084567609	0.9380452073214387
BT228	2	ENSG00000161048.11	NAPEPLD	-0.9235283281725194	0.0513596039267772	0.08226541086141646
BT228	2	ENSG00000161057.11	PSMC2	-0.6182111089978833	0.0799402287930554	0.1234421483341629
BT228	2	ENSG00000161082.12	CELF5	3.544711390432026	2.42697251922696e-98	1.054665411757934e-97
BT228	2	ENSG00000161091.12	MFSD12	-0.9578328800300167	0.0611656789556958	0.09658178967110403
BT228	2	ENSG00000161179.13	YDJC	-1.028271189852494	0.255405323328118	0.3485571242280728
BT228	2	ENSG00000161202.17	DVL3	0.0328189510596464	0.884937589982261	0.9729477396952558
BT228	2	ENSG00000161203.13	AP2M1	-0.9182917616957265	0.0042035699446708	0.007634440381394438
BT228	2	ENSG00000161204.11	ABCF3	0.07869748755422099	0.873046159510381	0.9632029816011459
BT228	2	ENSG00000161217.11	PCYT1A	-0.9938154134704698	0.0503994245131979	0.0808171176236405
BT228	2	ENSG00000161243.8	FBXO27	0.0625176256066679	0.947277878791613	0.9917659887507895
BT228	2	ENSG00000161265.14	U2AF1L4	-0.7670506738058523	0.468137210688905	0.5850321958569221
BT228	2	ENSG00000161267.11	BDH1	-0.6787989408978227	0.223625302504154	0.31055932286121846
BT228	2	ENSG00000161277.10	THAP8	0.3173442245126772	0.577856995908159	0.6960962489228542
BT228	2	ENSG00000161298.17	ZNF382	1.0025643703908744	8.82205023253257e-4	0.0016768778366081842
BT228	2	ENSG00000161395.13	PGAP3	-1.906023919366872	0.128501935749993	0.19002463172167688
BT228	2	ENSG00000161405.16	IKZF3	-0.5807503543674699	0.229031287468948	0.31695387528362334
BT228	2	ENSG00000161513.11	FDXR	-1.451301026922721	0.218488611798203	0.3044068345735657
BT228	2	ENSG00000161526.14	SAP30BP	-0.7192538343478989	0.0859688806209906	0.1320276396271197
BT228	2	ENSG00000161533.11	ACOX1	-0.5771266770175879	0.100823224714395	0.1526759243380322
BT228	2	ENSG00000161542.16	PRPSAP1	0.16542036571104388	0.650997459107483	0.7661915915300238
BT228	2	ENSG00000161547.16	SRSF2	-1.0661957409640446	0.0111167104048893	0.019452642930518172
BT228	2	ENSG00000161551.14	ZNF577	0.5262400659810229	0.225692880737469	0.31304676820201405
BT228	2	ENSG00000161558.10	TMEM143	0.1630222558782295	0.836024003090762	0.9325224753880765
BT228	2	ENSG00000161618.9	ALDH16A1	-1.2680445411503964	0.0794527591963015	0.12276820584450793
BT228	2	ENSG00000161638.10	ITGA5	-2.3204163597023024	0.104847840983047	0.15831779958579287
BT228	2	ENSG00000161642.17	ZNF385A	0.3365136253644772	0.588072070498132	0.706144384515605
BT228	2	ENSG00000161647.18	MPP3	0.36392826231729364	0.459651754835066	0.5761487533741917
BT228	2	ENSG00000161654.9	LSM12	-0.527818310037085	0.429180903643277	0.544384028830075
BT228	2	ENSG00000161671.16	EMC10	-1.514674863474001	4.06796997736899e-6	8.848543473094199e-6
BT228	2	ENSG00000161677.11	JOSD2	-0.43151501905203865	0.59602676801285	0.7135884843218351
BT228	2	ENSG00000161681.15	SHANK1	3.8509117109420017	2.30012698129533e-16	8.868144491200154e-16
BT228	2	ENSG00000161682.14	FAM171A2	0.5319664642656702	0.256101507856137	0.3494246334652454
BT228	2	ENSG00000161692.17	DBF4B	-1.6539611373663363	0.00351391556606537	0.006424339332044027
BT228	2	ENSG00000161714.11	PLCD3	-3.154567646253285	0.0139788886196083	0.02420648479184114
BT228	2	ENSG00000161791.13	FMNL3	0.28240433032243195	0.179350171808723	0.25560741768859324
BT228	2	ENSG00000161800.12	RACGAP1	-3.242984447804791	0.00303817149162269	0.00557627457726864
BT228	2	ENSG00000161813.21	LARP4	-0.2610701883581748	0.3079734949994	0.41052704777140464
BT228	2	ENSG00000161835.10	GRASP	1.310544599755163	0.00845098296848878	0.0149401352255149
BT228	2	ENSG00000161847.13	RAVER1	-1.6204029816338923	0.00784876732420519	0.013918897281113753
BT228	2	ENSG00000161860.7	SYCE2	0.563389278459233	0.422608182904468	0.5372419414790516
BT228	2	ENSG00000161888.11	SPC24	-1.1473528764084442	0.0498084799817556	0.07992945260411281
BT228	2	ENSG00000161904.11	LEMD2	-0.22046901041139141	0.644467782419793	0.7600091858363394
BT228	2	ENSG00000161912.17	ADCY10P1	-0.014657063482251691	0.984031131327317	0.9917659887507895
BT228	2	ENSG00000161914.9	ZNF653	-0.3014494748164769	0.71569440732482	0.8253614100610193
BT228	2	ENSG00000161920.9	MED11	-1.005122013328842	0.326629925084796	0.43154405216027925
BT228	2	ENSG00000161921.14	CXCL16	-1.545617334043254	0.986507254623431	0.9917659887507895
BT228	2	ENSG00000161956.12	SENP3	-0.3264492008939518	0.616431797764767	0.7335464374916268
BT228	2	ENSG00000161960.14	EIF4A1	-1.4181440956111195	0.00186205091568664	0.003464978564311757
BT228	2	ENSG00000161970.12	RPL26	-1.4865317144298569	0.0474694892504757	0.07644794882778196
BT228	2	ENSG00000161980.5	POLR3K	-1.3593366104835343	0.222170996555867	0.30877730993243974
BT228	2	ENSG00000161981.10	SNRNP25	-1.5814755710915678	0.0620002627826111	0.09780332686031104
BT228	2	ENSG00000161996.18	WDR90	-1.3860275169414278	0.0596491512591071	0.094367810880434
BT228	2	ENSG00000161999.11	JMJD8	-1.3899888031215573	0.0622534881525058	0.09815451260005784
BT228	2	ENSG00000162032.15	SPSB3	-0.6782983034920582	0.456461789787922	0.5728564755306312
BT228	2	ENSG00000162062.14	C16orf59	-0.8727391424475608	0.239216851447306	0.3291404980952567
BT228	2	ENSG00000162063.12	CCNF	-1.422842617399664	0.0220904264326191	0.03738718554987182
BT228	2	ENSG00000162065.12	TBC1D24	1.0102810187620475	0.00154644076129781	0.0028941880447731906
BT228	2	ENSG00000162066.14	AMDHD2	-0.46842685180185284	0.568920851351413	0.6871654291996832
BT228	2	ENSG00000162073.13	PAQR4	-0.48606876768173096	0.359215445463265	0.4683761222376876
BT228	2	ENSG00000162076.12	FLYWCH2	0.2901676893691892	0.661314475218268	0.7758355405470223
BT228	2	ENSG00000162086.14	ZNF75A	-0.8783511216834956	0.0527892576849742	0.08437279905692327
BT228	2	ENSG00000162104.9	ADCY9	0.5496927692286513	0.0666668445107047	0.10457331165575129
BT228	2	ENSG00000162105.17	SHANK2	2.7559255844738204	7.56711079403184e-11	2.460797086281454e-10
BT228	2	ENSG00000162129.12	CLPB	0.37451224145464646	0.230967400941218	0.3191895294595484
BT228	2	ENSG00000162139.9	NEU3	0.0042960305584858775	0.99366326192775	0.9950419136959466
BT228	2	ENSG00000162144.9	CYB561A3	1.0839008640710086	0.0330428867018665	0.054628383054138065
BT228	2	ENSG00000162148.10	PPP1R32	0.18935885589696339	0.779390013918276	0.8823398506684166
BT228	2	ENSG00000162174.12	ASRGL1	0.98859445123149	0.00187191633141	0.0034831120162317646
BT228	2	ENSG00000162191.13	UBXN1	-0.8307238639413262	0.137983550132565	0.20259809751207009
BT228	2	ENSG00000162222.13	TTC9C	-0.812640031319598	0.169663030749658	0.2434640183938797
BT228	2	ENSG00000162227.7	TAF6L	-0.602454565299334	0.264291438665851	0.3594198557275437
BT228	2	ENSG00000162231.13	NXF1	-0.13658655637769315	0.767342819231265	0.8719324277249034
BT228	2	ENSG00000162236.11	STX5	0.12213134717121306	0.734915498375457	0.8431493577373077
BT228	2	ENSG00000162241.12	SLC25A45	-0.5474884240301658	0.570926207531562	0.6891939587554502
BT228	2	ENSG00000162244.10	RPL29	-1.8159543282446498	2.00218833399992e-4	3.9340622883398687e-4
BT228	2	ENSG00000162298.18	SYVN1	-0.5107563570686605	0.307593747552804	0.4101779230109598
BT228	2	ENSG00000162300.11	ZFPL1	0.3158615431573663	0.498038351582728	0.6164755379853296
BT228	2	ENSG00000162302.12	RPS6KA4	-0.42602977016347826	0.51988171697284	0.6379608173338954
BT228	2	ENSG00000162337.11	LRP5	-0.019676353831298152	0.936935028037242	0.9917659887507895
BT228	2	ENSG00000162341.16	TPCN2	0.7091554116231042	0.0876246503706322	0.1343703639126088
BT228	2	ENSG00000162368.13	CMPK1	0.11738329594354266	0.717190129831966	0.8268881409049406
BT228	2	ENSG00000162373.12	BEND5	-0.37570079528473865	0.621367004884203	0.7384528323971161
BT228	2	ENSG00000162374.16	ELAVL4	3.466871169835475	2.26211175227548e-102	9.874826686050216e-102
BT228	2	ENSG00000162377.5	COA7	-0.5736723487255851	0.278352548824509	0.37577919497618073
BT228	2	ENSG00000162378.12	ZYG11B	0.44646863129886105	0.0216079882323542	0.036603938405050065
BT228	2	ENSG00000162384.13	C1orf123	-0.34943971601553503	0.5775561471063	0.6957956087030428
BT228	2	ENSG00000162385.10	MAGOH	-0.9514026869097875	0.301256051990323	0.4027908866949889
BT228	2	ENSG00000162390.17	ACOT11	-1.8206471720009498	0.983378546256936	0.9917659887507895
BT228	2	ENSG00000162396.5	PARS2	-1.450322826410231	0.985912244616735	0.9917659887507895
BT228	2	ENSG00000162402.13	USP24	0.3238060733667463	0.0850039812853434	0.1306361257197274
BT228	2	ENSG00000162407.8	PLPP3	-2.953678624462619	6.69039535195619e-5	1.349625921887819e-4
BT228	2	ENSG00000162408.10	NOL9	0.12447239964091181	0.776254507898594	0.8795834779532707
BT228	2	ENSG00000162409.10	PRKAA2	-0.09308921318498527	0.79613228290544	0.8970898484636165
BT228	2	ENSG00000162413.16	KLHL21	0.07143832193875782	0.909786999078451	0.9917659887507895
BT228	2	ENSG00000162415.6	ZSWIM5	1.2458438314063882	1.37265702370779e-12	5.119975229256318e-12
BT228	2	ENSG00000162419.12	GMEB1	0.044916969659089895	0.904161437716291	0.9881938560239064
BT228	2	ENSG00000162426.14	SLC45A1	-0.0732043537956151	0.917761683360235	0.9917659887507895
BT228	2	ENSG00000162430.16	SELENON	-1.9477476563675487	6.7378662129559e-10	2.0017720356885702e-9
BT228	2	ENSG00000162433.14	AK4	-2.611151436159005	0.00843211725207908	0.01490952228250026
BT228	2	ENSG00000162434.11	JAK1	0.8308810932711483	2.41471576348104e-5	5.001818410167288e-5
BT228	2	ENSG00000162437.14	RAVER2	0.9275331221592176	3.25906122259657e-4	6.333407208963582e-4
BT228	2	ENSG00000162441.11	LZIC	-1.6775536391126984	0.0578612774251549	0.09178828942602461
BT228	2	ENSG00000162458.12	FBLIM1	0.04182944056053552	0.92224337610805	0.9917659887507895
BT228	2	ENSG00000162490.6	DRAXIN	1.5670210486127805	3.38248923701908e-5	6.939487228023085e-5
BT228	2	ENSG00000162493.16	PDPN	-2.8143841472364706	0.023202415090552	0.039158992380766464
BT228	2	ENSG00000162512.15	SDC3	-1.8068345946901296	7.25418772020823e-9	1.9325311385292202e-8
BT228	2	ENSG00000162517.12	PEF1	-0.7383878491847284	0.235063828194259	0.32417563389556364
BT228	2	ENSG00000162520.14	SYNC	-1.7423505816182216	0.984824602864072	0.9917659887507895
BT228	2	ENSG00000162521.18	RBBP4	0.1439418490072295	0.466204805456792	0.5830210622921255
BT228	2	ENSG00000162522.10	KIAA1522	0.16692010621889358	0.733018526073197	0.8414076914532493
BT228	2	ENSG00000162526.6	TSSK3	-0.4548181973277656	0.585531531348697	0.7038324267736809
BT228	2	ENSG00000162542.13	TMCO4	-0.9768355280065576	0.324369495352112	0.42895792804479493
BT228	2	ENSG00000162545.5	CAMK2N1	-1.4197142792671291	0.0284865180067689	0.04749672393043131
BT228	2	ENSG00000162572.20	SCNN1D	-1.0955949028013143	0.277256693024403	0.3745186911973117
BT228	2	ENSG00000162585.16	FAAP20	-1.7223883438934577	0.0612391934525257	0.09668729402939034
BT228	2	ENSG00000162595.5	DIRAS3	-1.5973723356245975	0.9842102944222	0.9917659887507895
BT228	2	ENSG00000162599.15	NFIA	3.1187773479695022	0	0
BT228	2	ENSG00000162600.11	OMA1	0.31297507583671247	0.647078887400421	0.7623099436567502
BT228	2	ENSG00000162601.9	MYSM1	0.1833090991396459	0.571747593737698	0.6900505019215153
BT228	2	ENSG00000162604.12	TM2D1	0.15235592645684903	0.690417106951781	0.8027685566643677
BT228	2	ENSG00000162607.12	USP1	-1.66281665259695	2.2326387035288e-4	4.3755535517628666e-4
BT228	2	ENSG00000162613.16	FUBP1	-0.5740171017588735	0.0611857076351685	0.09660813144620937
BT228	2	ENSG00000162614.18	NEXN	-1.450322826410231	0.983250102149204	0.9917659887507895
BT228	2	ENSG00000162616.8	DNAJB4	-0.16838880566572406	0.79958522389227	0.8999822994333151
BT228	2	ENSG00000162623.15	TYW3	-1.176094944416245	0.0631933478198481	0.09953581491401683
BT228	2	ENSG00000162627.16	SNX7	-0.06304898324643993	0.888871824377365	0.9759909317983695
BT228	2	ENSG00000162636.15	FAM102B	0.19617210310149105	0.603487338790057	0.7210180214729365
BT228	2	ENSG00000162641.18	AKNAD1	1.432880769318595	1.31478821907423e-4	2.610856407791961e-4
BT228	2	ENSG00000162642.13	C1orf52	0.48048187640793777	0.271929455872174	0.36821854042026275
BT228	2	ENSG00000162650.16	ATXN7L2	0.4863860148566949	0.268799841661898	0.3647848933545959
BT228	2	ENSG00000162664.16	ZNF326	0.09255935439861775	0.774334113053321	0.8780622496064373
BT228	2	ENSG00000162669.15	HFM1	-0.4791502241538498	0.269467173546954	0.3654500199789334
BT228	2	ENSG00000162687.16	KCNT2	1.432316451562146	9.86324288456067e-8	2.3790778016324947e-7
BT228	2	ENSG00000162688.16	AGL	-0.13621761918332473	0.714863613364874	0.8247162787605712
BT228	2	ENSG00000162694.13	EXTL2	-0.9070660981104486	0.0376713992613538	0.06169053556115108
BT228	2	ENSG00000162695.11	SLC30A7	0.20222231368454222	0.449411369890769	0.5652271340585615
BT228	2	ENSG00000162702.7	ZNF281	-0.3956674470080483	0.412567433907155	0.5264218959119309
BT228	2	ENSG00000162704.15	ARPC5	-1.5118107117995905	0.00208095474290206	0.00386100022028165
BT228	2	ENSG00000162706.12	CADM3	0.19490858342134035	0.622244341780681	0.7392064088227207
BT228	2	ENSG00000162714.12	ZNF496	0.3051846123683926	0.304437171092268	0.4064418196690687
BT228	2	ENSG00000162729.13	IGSF8	-0.4216275813626879	0.372664797752872	0.48333667472901176
BT228	2	ENSG00000162733.16	DDR2	-3.2066882106221413	1.33913850325539e-4	2.6575651204046967e-4
BT228	2	ENSG00000162734.12	PEA15	-2.034610737214975	3.62028891226852e-5	7.414972217892267e-5
BT228	2	ENSG00000162735.18	PEX19	-0.46824262959010254	0.465094967016283	0.5817843409850345
BT228	2	ENSG00000162736.15	NCSTN	-1.1879226296811938	0.00353238898973062	0.006456682397893127
BT228	2	ENSG00000162738.5	VANGL2	0.40959297194240074	0.103444932512635	0.15640804449773604
BT228	2	ENSG00000162745.10	OLFML2B	-2.060792669289615	0.976674713106267	0.9917659887507895
BT228	2	ENSG00000162755.13	KLHDC9	-1.0093171249967214	0.984695208932277	0.9917659887507895
BT228	2	ENSG00000162769.12	FLVCR1	-0.684551715682232	0.104822467999044	0.15829604556727608
BT228	2	ENSG00000162772.16	ATF3	-1.9128819565389117	0.035255895908443	0.058039443170301366
BT228	2	ENSG00000162775.14	RBM15	-2.34644498327276	0.0322128573290751	0.053309555235907025
BT228	2	ENSG00000162783.10	IER5	-0.4910705416825251	0.322007484495029	0.426428571701176
BT228	2	ENSG00000162804.13	SNED1	-0.6577249419819815	0.318899276761413	0.4228749567141443
BT228	2	ENSG00000162813.17	BPNT1	0.3296447510087727	0.547436872551902	0.6660276242894948
BT228	2	ENSG00000162814.10	SPATA17	-0.9185423223023157	0.311431114126394	0.4145331273117972
BT228	2	ENSG00000162819.11	BROX	-0.4946102051521836	0.343907567335658	0.4511262225494898
BT228	2	ENSG00000162825.16	NBPF20	0.34787679449696207	0.617018804543168	0.7340860828798763
BT228	2	ENSG00000162836.11	ACP6	-0.26939952932965483	0.57737798785684	0.6956680651653508
BT228	2	ENSG00000162849.15	KIF26B	1.647724738601627	4.12982267093949e-5	8.430474138944534e-5
BT228	2	ENSG00000162851.7	TFB2M	0.9244697378850815	0.0380222658408317	0.06223334267797329
BT228	2	ENSG00000162852.13	CNST	0.2506157007497935	0.477775952027566	0.5949145688053237
BT228	2	ENSG00000162869.15	PPP1R21	0.8420942222310495	9.6282547292408e-4	0.0018257920722085552
BT228	2	ENSG00000162873.14	KLHDC8A	-0.26416438088632826	0.0515834299545146	0.08258949656623883
BT228	2	ENSG00000162878.12	PKDCC	-0.009911787510413342	0.989021722034869	0.9920111564169186
BT228	2	ENSG00000162885.12	B3GALNT2	0.1905559319344213	0.561491412449713	0.6801173541472745
BT228	2	ENSG00000162889.10	MAPKAPK2	-0.1515246695539181	0.595733915129129	0.7133043622245797
BT228	2	ENSG00000162909.17	CAPN2	-0.7127217129214173	0.033658282832487	0.055566240193008015
BT228	2	ENSG00000162910.18	MRPL55	-3.6114631115334266	0.966135720783161	0.9917659887507895
BT228	2	ENSG00000162923.14	WDR26	-1.1501315993240162	1.51494465216016e-4	2.9968789987584526e-4
BT228	2	ENSG00000162924.13	REL	-1.2887584029940937	0.118673617634164	0.17692722978125405
BT228	2	ENSG00000162927.13	PUS10	-0.0698661572127657	0.904344770970502	0.9883193980360523
BT228	2	ENSG00000162928.8	PEX13	-0.34116891005843597	0.473872728443507	0.5907678147539261
BT228	2	ENSG00000162929.13	KIAA1841	0.17768381758552004	0.464459773645323	0.5811912387638634
BT228	2	ENSG00000162944.10	RFTN2	0.5014332371204526	0.0681076002039284	0.10662471763393595
BT228	2	ENSG00000162946.21	DISC1	-0.9347247567106124	0.0323995359533271	0.053604665060463234
BT228	2	ENSG00000162959.13	MEMO1	0.6709521665877121	0.271339501823345	0.3675403578783562
BT228	2	ENSG00000162961.13	DPY30	0.17264310467178115	0.686943067418577	0.7995825648662469
BT228	2	ENSG00000162971.10	TYW5	0.23149893244035902	0.638750504216672	0.7546231966583388
BT228	2	ENSG00000162972.10	MAIP1	-0.8107922975199634	0.245777728095856	0.33693121917079527
BT228	2	ENSG00000162975.4	KCNF1	-2.2798219523958343	0.0175368922408026	0.030042431626878564
BT228	2	ENSG00000162976.12	PQLC3	-0.36053863471568776	0.637425613004696	0.7535204916651701
BT228	2	ENSG00000162980.16	ARL5A	-0.26426853985991594	0.487198049912405	0.6050525161767188
BT228	2	ENSG00000162981.13	FAM84A	-0.18043136246003028	0.703838596332136	0.8145195925806714
BT228	2	ENSG00000162992.3	NEUROD1	1.2504304980471308	3.38924047374389e-4	6.578195736126572e-4
BT228	2	ENSG00000162994.15	CLHC1	-0.413781645561506	0.318432186245203	0.4223331671941661
BT228	2	ENSG00000162998.4	FRZB	-0.2175686184027264	0.834947182346554	0.9315216193160856
BT228	2	ENSG00000162999.12	DUSP19	0.04703372354026494	0.948456376038234	0.9917659887507895
BT228	2	ENSG00000163001.11	CFAP36	-1.0293899148769834	0.0480398909650232	0.07731265132738942
BT228	2	ENSG00000163002.12	NUP35	-1.159178347912367	0.0559956579161535	0.08908575450028113
BT228	2	ENSG00000163006.11	CCDC138	0.27215963237782453	0.228089720414692	0.31577951509960955
BT228	2	ENSG00000163009.8	C2orf48	-2.7903139091991354	0.976067739918974	0.9917659887507895
BT228	2	ENSG00000163013.11	FBXO41	1.1719456163668767	0.00246929319044993	0.004560712328596346
BT228	2	ENSG00000163026.11	WDCP	-1.2734654572460526	0.141461848115044	0.20710482289517076
BT228	2	ENSG00000163029.15	SMC6	-0.677979361517484	0.0909278856698506	0.1389781115116916
BT228	2	ENSG00000163040.14	CCDC74A	-1.6350054629780588	0.984359343397011	0.9917659887507895
BT228	2	ENSG00000163041.9	H3F3A	0.9503899502465363	0.0158025442438659	0.027222355290931286
BT228	2	ENSG00000163046.15	ANKRD30BL	-0.7935774620572337	0.126786059094607	0.18780469605240144
BT228	2	ENSG00000163050.16	COQ8A	0.48303544213047944	0.343842318186961	0.45110212110870296
BT228	2	ENSG00000163053.10	SLC16A14	-1.3633118754953464	0.988004467996835	0.9917659887507895
BT228	2	ENSG00000163064.6	EN1	0.27093263557359887	0.700229904317949	0.811205125806432
BT228	2	ENSG00000163069.12	SGCB	-0.15776412373444765	0.632968226915578	0.7491869180269086
BT228	2	ENSG00000163071.10	SPATA18	-1.0093171249967214	0.984782592818751	0.9917659887507895
BT228	2	ENSG00000163075.12	CFAP221	0.1839216823586964	0.779543618972185	0.8824683478725068
BT228	2	ENSG00000163083.5	INHBB	1.5118963431111678	0.00600367035732792	0.01075723588618086
BT228	2	ENSG00000163093.11	BBS5	-0.21756861841473682	0.774967815363734	0.87857378922664
BT228	2	ENSG00000163104.17	SMARCAD1	0.7655733757630137	0.00114793354449401	0.0021672012444126495
BT228	2	ENSG00000163110.14	PDLIM5	-0.33394044085874514	0.288187070278529	0.3873803151642944
BT228	2	ENSG00000163116.9	STPG2	1.0489342725482327	0.0671512820978496	0.10525027900683243
BT228	2	ENSG00000163125.15	RPRD2	0.5463197442246657	3.08571228289006e-4	6.003201833420015e-4
BT228	2	ENSG00000163126.14	ANKRD23	0.690634059547155	0.0896944613575017	0.13724911747448318
BT228	2	ENSG00000163132.6	MSX1	-0.9035623171680157	0.157275764709507	0.22757944651599052
BT228	2	ENSG00000163138.18	PACRGL	-0.15576381966326575	0.735536199763448	0.8437667719096357
BT228	2	ENSG00000163155.11	LYSMD1	-2.0791112425916376	0.979440715056746	0.9917659887507895
BT228	2	ENSG00000163156.11	SCNM1	-0.010122119326633282	0.984373856736344	0.9917659887507895
BT228	2	ENSG00000163159.12	VPS72	-0.3236672047463737	0.544541833448855	0.6632461178615837
BT228	2	ENSG00000163161.12	ERCC3	0.09442086339901014	0.789563687849852	0.8913189980576339
BT228	2	ENSG00000163166.14	IWS1	0.2429264896523314	0.323221766259145	0.42769006822229305
BT228	2	ENSG00000163170.11	BOLA3	0.12527207792448347	0.832373012809089	0.9291860211816728
BT228	2	ENSG00000163171.7	CDC42EP3	-1.3128330841697748	0.036380816385557	0.059709170805322787
BT228	2	ENSG00000163191.5	S100A11	-3.001384751506901	0.0139551145710032	0.02416821581674589
BT228	2	ENSG00000163214.20	DHX57	0.016770158059341723	0.952855809898301	0.9917659887507895
BT228	2	ENSG00000163219.11	ARHGAP25	0.5485683815397482	0.218140173589691	0.3039873925536699
BT228	2	ENSG00000163235.15	TGFA	-0.970591926107319	0.985701056508952	0.9917659887507895
BT228	2	ENSG00000163249.11	CCNYL1	-0.7916217591750758	0.113865838101392	0.1704194896698819
BT228	2	ENSG00000163251.3	FZD5	-3.6969786761769656	0.9642909355942	0.9917659887507895
BT228	2	ENSG00000163257.10	DCAF16	-0.3651213340185038	0.416190231810788	0.5303178705202565
BT228	2	ENSG00000163281.11	GNPDA2	0.34145061714507363	0.510295712611312	0.6280395277880668
BT228	2	ENSG00000163288.13	GABRB1	3.34572557960148	3.69496151053952e-41	1.5033970658771215e-40
BT228	2	ENSG00000163291.14	PAQR3	1.0862284721667377	0.00412407315263859	0.007496662379847492
BT228	2	ENSG00000163297.16	ANTXR2	1.74784261964792	1.00987736134359e-10	3.248847718076832e-10
BT228	2	ENSG00000163312.10	HELQ	-0.6102263223772431	0.314190280607693	0.4177126428934815
BT228	2	ENSG00000163319.10	MRPS18C	-1.2052560575919475	0.138394038737174	0.2031130038301161
BT228	2	ENSG00000163320.10	CGGBP1	-0.32179528275986147	0.268972837836894	0.36493389234913787
BT228	2	ENSG00000163322.13	ABRAXAS1	-1.6193105488436441	0.175317685704017	0.2506026432774655
BT228	2	ENSG00000163328.13	GPR155	-0.4518199718265093	0.076831780608414793	0.11903689525410191
BT228	2	ENSG00000163344.5	PMVK	-0.7074761502326599	0.324640577270734	0.4291876418322834
BT228	2	ENSG00000163346.16	PBXIP1	-1.8176904747594627	0.0966217944551289	0.14680654733538084
BT228	2	ENSG00000163348.3	PYGO2	-0.28943881441838787	0.627281252937157	0.7436824458307578
BT228	2	ENSG00000163349.21	HIPK1	-0.7917408549144901	0.0225824129443744	0.03817732984154646
BT228	2	ENSG00000163362.10	INAVA	-1.6343104893879048	0.0702529800833627	0.10973049124934571
BT228	2	ENSG00000163364.9	LINC01116	-1.5846066032397477	0.984124200601062	0.9917659887507895
BT228	2	ENSG00000163374.19	YY1AP1	0.34523631552528644	0.180842370816989	0.2574735172229263
BT228	2	ENSG00000163378.13	EOGT	-0.2507052860184957	0.73424068694195	0.842576064552775
BT228	2	ENSG00000163382.11	NAXE	-1.1536667580413733	0.0647137598573596	0.10173634540851512
BT228	2	ENSG00000163389.10	POGLUT1	-0.5920556303005022	0.226917219253709	0.3144502901509161
BT228	2	ENSG00000163393.12	SLC22A15	2.7622637408527786	1.53107542781464e-20	5.988639425688748e-20
BT228	2	ENSG00000163399.15	ATP1A1	-1.9392854109073914	4.82931911946801e-10	1.4539831367123344e-9
BT228	2	ENSG00000163406.10	SLC15A2	-2.1327113913430633	0.973577509479455	0.9917659887507895
BT228	2	ENSG00000163412.12	EIF4E3	0.6157098655867711	0.270624228941853	0.36679521558421696
BT228	2	ENSG00000163428.3	LRRC58	-0.3226115753257491	0.25193825965826	0.3444932179095823
BT228	2	ENSG00000163430.11	FSTL1	-1.5909558756795392	0.0175039639252159	0.02998958123032933
BT228	2	ENSG00000163444.11	TMEM183A	-0.6654915356567794	0.243054543318283	0.33379243961558513
BT228	2	ENSG00000163449.10	TMEM169	0.8984472928845495	7.31596105142401e-4	0.0013956572871751363
BT228	2	ENSG00000163453.11	IGFBP7	-2.6067839750545074	0.976628119916081	0.9917659887507895
BT228	2	ENSG00000163462.17	TRIM46	1.5930366661486937	5.03978891719865e-5	1.0233415813728717e-4
BT228	2	ENSG00000163463.11	KRTCAP2	-0.441079951729306	0.639495166354439	0.7552865919106257
BT228	2	ENSG00000163466.15	ARPC2	-1.0080735898173803	4.20983028203693e-4	8.126085664587715e-4
BT228	2	ENSG00000163468.14	CCT3	-0.9575091792757077	0.00110183152618747	0.0020824114537024816
BT228	2	ENSG00000163472.18	TMEM79	-0.9284228970940771	0.34293647421587	0.4501119045033571
BT228	2	ENSG00000163479.13	SSR2	-0.5183594285553692	0.0712693800266457	0.11118870582919543
BT228	2	ENSG00000163481.7	RNF25	0.11734324019973758	0.865745330227979	0.9571687001889928
BT228	2	ENSG00000163482.11	STK36	0.09223553374099054	0.810877905040997	0.9099788844380384
BT228	2	ENSG00000163485.16	ADORA1	-0.9916022752827396	0.120857561407886	0.17981178581492277
BT228	2	ENSG00000163491.16	NEK10	-0.34696248468077523	0.711552427558934	0.8216678766303612
BT228	2	ENSG00000163492.14	CCDC141	5.045838709398439	2.47657722557928e-51	1.021046547696877e-50
BT228	2	ENSG00000163507.13	KIAA1524	-1.8992302570577073	0.00124655047310838	0.0023470122384738603
BT228	2	ENSG00000163510.13	CWC22	-0.023131277122911967	0.95789291740766	0.9917659887507895
BT228	2	ENSG00000163512.13	AZI2	0.08110601641631263	0.853726934547187	0.9474186661686446
BT228	2	ENSG00000163513.17	TGFBR2	-1.1702553331001682	0.0129881336315211	0.022575478969389145
BT228	2	ENSG00000163516.13	ANKZF1	0.8159168699129103	0.0514074520980407	0.08233291590321049
BT228	2	ENSG00000163517.14	HDAC11	1.5160803679711519	2.50141151861696e-5	5.1767563112882896e-5
BT228	2	ENSG00000163520.13	FBLN2	0.7034459781739189	0.267297097437075	0.36296734333667846
BT228	2	ENSG00000163521.15	GLB1L	-2.1759055001890606	0.976420185538689	0.9917659887507895
BT228	2	ENSG00000163527.9	STT3B	-0.42612477234406476	0.0864662574186155	0.13274912131011093
BT228	2	ENSG00000163528.12	CHCHD4	-1.1302530287907557	0.37068314018271	0.4811908618210953
BT228	2	ENSG00000163531.15	NFASC	0.8284926935328798	7.33743184283427e-6	1.5694721590177475e-5
BT228	2	ENSG00000163535.17	SGO2	-3.3861258435210186	0.00243252600726337	0.0044952488929860274
BT228	2	ENSG00000163536.12	SERPINI1	0.960683829676578	0.0547849682536034	0.08732082114953514
BT228	2	ENSG00000163539.16	CLASP2	1.6557604166364424	1.10012490452198e-75	4.657663292831974e-75
BT228	2	ENSG00000163541.11	SUCLG1	-1.4819370409895904	0.0168477102720743	0.0289167025686004
BT228	2	ENSG00000163545.8	NUAK2	1.5532571844016376	3.61790368302938e-4	7.011168271805406e-4
BT228	2	ENSG00000163558.12	PRKCI	0.5452965389992982	0.0274073616343688	0.045792611284475516
BT228	2	ENSG00000163565.18	IFI16	-1.4354885132511257	8.2931253259283e-4	0.0015785753818151188
BT228	2	ENSG00000163568.14	AIM2	-0.5331266900553004	0.542685889540622	0.6615437922154855
BT228	2	ENSG00000163577.7	EIF5A2	-1.5312810137898931	0.19498879287472	0.27552867947203596
BT228	2	ENSG00000163584.17	RPL22L1	-1.9138012957270456	0.0183787184810022	0.03139978710777319
BT228	2	ENSG00000163590.13	PPM1L	2.093862232733749	3.40422373861275e-66	1.4281761147097304e-65
BT228	2	ENSG00000163596.16	ICA1L	-1.3387266834137348	0.0130909176110373	0.022745917452452313
BT228	2	ENSG00000163597.14	SNHG16	-1.3232589925869285	0.00473963544665044	0.008567340283953648
BT228	2	ENSG00000163602.10	RYBP	-0.8447270270539754	0.0323499562110841	0.053525703402254
BT228	2	ENSG00000163605.14	PPP4R2	0.10257509011765671	0.694683291897506	0.8066082141683155
BT228	2	ENSG00000163607.15	GTPBP8	0.16763988513875175	0.723445266167196	0.8326867271702161
BT228	2	ENSG00000163608.14	NEPRO	-0.40438628468536486	0.383473177343591	0.4951969507708931
BT228	2	ENSG00000163611.11	SPICE1	-1.1960346426603747	0.0565756419902843	0.0899440394426909
BT228	2	ENSG00000163617.10	CCDC191	-0.21666747160550362	0.682762655963132	0.7957915128548249
BT228	2	ENSG00000163618.17	CADPS	4.737841780535885	1.8754548851118e-59	7.803470855852977e-59
BT228	2	ENSG00000163625.15	WDFY3	1.673801572439616	3.99651980119183e-49	1.6441685309641343e-48
BT228	2	ENSG00000163626.16	COX18	-0.38703772263347364	0.588799153046677	0.7066862704107038
BT228	2	ENSG00000163629.12	PTPN13	-1.450420273078684	4.09386015108866e-8	1.019624229495144e-7
BT228	2	ENSG00000163630.10	SYNPR	4.129032897318358	2.97422336051234e-50	1.2251669889133374e-49
BT228	2	ENSG00000163633.10	C4orf36	-1.5190265164074512	0.986553188701935	0.9917659887507895
BT228	2	ENSG00000163634.11	THOC7	-0.8383839731856273	0.179294210781813	0.2555544351387958
BT228	2	ENSG00000163635.17	ATXN7	-0.15406533945838297	0.583048192724709	0.701358269954003
BT228	2	ENSG00000163636.10	PSMD6	-1.0937934020837405	0.0533079694228305	0.08513737827060547
BT228	2	ENSG00000163637.12	PRICKLE2	0.5381245667935611	0.0140659572493131	0.02434995417567158
BT228	2	ENSG00000163638.13	ADAMTS9	-1.5007750559792807	0.00612172988582003	0.010955852946327246
BT228	2	ENSG00000163644.14	PPM1K	0.35163570777699427	0.373827490600054	0.48459429992472536
BT228	2	ENSG00000163655.15	GMPS	-0.10399449070141945	0.661753723453778	0.7762877631950245
BT228	2	ENSG00000163659.12	TIPARP	-1.2855080763466118	0.0295183108056228	0.049088081158922964
BT228	2	ENSG00000163660.11	CCNL1	-0.6017959838348617	0.159776245225614	0.23082166731711554
BT228	2	ENSG00000163661.3	PTX3	-2.5233734887641335	0.00607730028115791	0.010881397861400414
BT228	2	ENSG00000163666.8	HESX1	-0.028404849394456304	0.978464251060265	0.9917659887507895
BT228	2	ENSG00000163681.14	SLMAP	-0.005586103226915596	0.97791499719471	0.9917659887507895
BT228	2	ENSG00000163682.15	RPL9	-1.57500390613439	0.00803169048407873	0.014236371712995903
BT228	2	ENSG00000163683.11	SMIM14	-0.20005450660657342	0.638738969951671	0.7546231966583388
BT228	2	ENSG00000163684.11	RPP14	-1.1520914360367536	0.10691611190419	0.16110799888689206
BT228	2	ENSG00000163686.14	ABHD6	1.135546530474697	0.0011960989207495	0.002255920548901683
BT228	2	ENSG00000163694.14	RBM47	-3.416354523056569	0.976019086832223	0.9917659887507895
BT228	2	ENSG00000163697.16	APBB2	-0.5349589498661547	0.0183050075552836	0.03127940622202091
BT228	2	ENSG00000163701.18	IL17RE	-0.06469465973089152	0.932830040927633	0.9917659887507895
BT228	2	ENSG00000163702.18	IL17RC	-0.9598588222150239	0.203898638797818	0.2864851540137926
BT228	2	ENSG00000163703.17	CRELD1	-0.7787919944516541	0.287378140021619	0.38638290382703133
BT228	2	ENSG00000163704.11	PRRT3	-0.09883530021258596	0.884333103353023	0.9724699285499842
BT228	2	ENSG00000163710.7	PCOLCE2	-0.9864069021142904	0.11409350576324	0.1707336794808728
BT228	2	ENSG00000163714.17	U2SURP	-0.4075767344057099	0.0908651083739411	0.1389042216916091
BT228	2	ENSG00000163719.19	MTMR14	0.3401130810681485	0.350555792228969	0.4587320153046113
BT228	2	ENSG00000163728.10	TTC14	0.9908710575138104	2.78838830446604e-4	5.436486263713292e-4
BT228	2	ENSG00000163738.18	MTHFD2L	0.62041570886408	0.0865841341073488	0.13289475805731998
BT228	2	ENSG00000163743.13	RCHY1	0.7351693773546311	0.159514598185409	0.23051288665603167
BT228	2	ENSG00000163754.17	GYG1	-1.0993794303682247	0.166409598144069	0.23943409411508954
BT228	2	ENSG00000163755.8	HPS3	-1.1011664727626282	0.0357577926295173	0.05878355910454109
BT228	2	ENSG00000163781.12	TOPBP1	-1.117390069866812	8.954636024924e-4	0.0017007917239447296
BT228	2	ENSG00000163785.12	RYK	0.3224449550089426	0.168467161562428	0.2419874992456465
BT228	2	ENSG00000163788.13	SNRK	0.3994784792547092	0.160820484648606	0.23216178172389204
BT228	2	ENSG00000163794.6	UCN	0.7687596624714138	0.298655659397291	0.39981400323675526
BT228	2	ENSG00000163795.13	ZNF513	-1.8524128928636574	0.0811074810535766	0.12510073343217612
BT228	2	ENSG00000163798.13	SLC4A1AP	-0.8513161831550908	0.181945759408644	0.258931438290195
BT228	2	ENSG00000163803.12	PLB1	-1.2384790910944103	0.982611868612189	0.9917659887507895
BT228	2	ENSG00000163806.15	SPDYA	-0.4620249418115737	0.455667916502802	0.5719871624612097
BT228	2	ENSG00000163807.5	KIAA1143	-3.0584225101281803	0.975167110253536	0.9917659887507895
BT228	2	ENSG00000163808.16	KIF15	-3.967325659330134	1.45232124655838e-4	2.8762486289240564e-4
BT228	2	ENSG00000163811.11	WDR43	-0.5277475721330176	0.115189386951083	0.1721817128134159
BT228	2	ENSG00000163812.13	ZDHHC3	-0.13959675272903446	0.744673164584431	0.8519572118154888
BT228	2	ENSG00000163817.15	SLC6A20	-0.7504922219952755	0.498901578515274	0.6172264820439228
BT228	2	ENSG00000163818.16	LZTFL1	-2.460740901222805	0.975377940328276	0.9917659887507895
BT228	2	ENSG00000163820.14	FYCO1	-2.706544158887826	0.0349261783831319	0.05752125102946565
BT228	2	ENSG00000163832.15	ELP6	-0.4857928492170004	0.319681392783421	0.4237174579188996
BT228	2	ENSG00000163840.9	DTX3L	-1.7603355247773143	0.0241773425372079	0.04069970140230142
BT228	2	ENSG00000163848.19	ZNF148	0.23149742880254076	0.162319549635564	0.2341268216121958
BT228	2	ENSG00000163864.15	NMNAT3	-1.5247827816497146	0.135993487490573	0.1999608843542154
BT228	2	ENSG00000163866.8	SMIM12	-0.020389970375143434	0.962120938426067	0.9917659887507895
BT228	2	ENSG00000163867.16	ZMYM6	-0.9576649818698715	0.342136880894878	0.4492321433284879
BT228	2	ENSG00000163870.14	TPRA1	-1.6237564440763648	0.0721268258088798	0.11241100524200963
BT228	2	ENSG00000163872.15	YEATS2	0.5661429315779214	2.43230841614703e-4	4.7565362036287216e-4
BT228	2	ENSG00000163873.9	GRIK3	-2.066858796895981	4.01202021941969e-6	8.731448021909951e-6
BT228	2	ENSG00000163875.15	MEAF6	-0.26984175830411916	0.588916865566878	0.7067981670719503
BT228	2	ENSG00000163877.10	SNIP1	-1.0099326859397968	0.29921188420851	0.40045649701449565
BT228	2	ENSG00000163879.10	DNALI1	-1.88588477300831	0.0735292152600279	0.11438978550761221
BT228	2	ENSG00000163882.9	POLR2H	-0.8471806739508851	0.139123862780444	0.20403372626915336
BT228	2	ENSG00000163884.3	KLF15	-1.3372587520022448	0.258957827405757	0.3529565671214171
BT228	2	ENSG00000163888.3	CAMK2N2	-0.7713829142698826	0.322287774952331	0.426682322375154
BT228	2	ENSG00000163900.10	TMEM41A	-1.0387678314417177	0.110143058985608	0.1654825590234443
BT228	2	ENSG00000163902.11	RPN1	-1.2520950102414667	0.00505791823127773	0.0091252405534954
BT228	2	ENSG00000163904.12	SENP2	0.05389243722803389	0.875540948031672	0.9651711470343459
BT228	2	ENSG00000163913.11	IFT122	-2.6687862840741348	0.00464481735988654	0.008401734104829004
BT228	2	ENSG00000163918.10	RFC4	-0.9365630430870564	0.175398765537613	0.2506813050035493
BT228	2	ENSG00000163923.9	RPL39L	-1.7382256024924334	0.0815360108181405	0.12571468569626512
BT228	2	ENSG00000163930.9	BAP1	-1.3365963000163883	0.0263915563659728	0.04422079119475535
BT228	2	ENSG00000163931.15	TKT	-2.3451231359123548	2.9431812142694e-5	6.062548011555604e-5
BT228	2	ENSG00000163932.13	PRKCD	-0.7326963680709591	0.343335180030787	0.45051874851155893
BT228	2	ENSG00000163933.9	RFT1	-0.5673946011610471	0.348068427612928	0.4559420814984565
BT228	2	ENSG00000163935.13	SFMBT1	-0.2162660487254834	0.636296531077855	0.752476374695151
BT228	2	ENSG00000163938.16	GNL3	-0.7591639310669261	0.0858128142707909	0.13180899406760838
BT228	2	ENSG00000163939.18	PBRM1	0.5096280194132055	4.00519369193666e-4	7.738585322328307e-4
BT228	2	ENSG00000163945.16	UVSSA	-0.19185476698108056	0.681339682950718	0.794489577794516
BT228	2	ENSG00000163946.13	FAM208A	-0.439412957051042	0.0576794317773867	0.091535026133101
BT228	2	ENSG00000163947.11	ARHGEF3	0.3150085309793585	0.0725040977369364	0.11292279026060431
BT228	2	ENSG00000163950.12	SLBP	-1.9062869832543692	0.0711242883311305	0.11098033748361222
BT228	2	ENSG00000163956.10	LRPAP1	-1.3634523382481256	0.0115626570889277	0.020204207127305578
BT228	2	ENSG00000163958.13	ZDHHC19	0.38364383196061935	0.683350997691018	0.7963807973899317
BT228	2	ENSG00000163960.11	UBXN7	0.32179077066524153	0.155684381070466	0.22555367498892728
BT228	2	ENSG00000163961.4	RNF168	0.4647927262477942	0.0762272552989029	0.11818591662304055
BT228	2	ENSG00000163964.14	PIGX	-0.44044392378551095	0.309659978339863	0.41250847059234896
BT228	2	ENSG00000163975.11	MELTF	-1.4918154761611309	0.142959494721673	0.20895833798033406
BT228	2	ENSG00000163995.19	ABLIM2	0.08628576124104105	0.909477745799013	0.9917659887507895
BT228	2	ENSG00000164010.13	ERMAP	-0.3068044049218753	0.598724843625012	0.7162025746420811
BT228	2	ENSG00000164011.17	ZNF691	0.0037785535600939374	0.995236501473798	0.9961681446988367
BT228	2	ENSG00000164022.16	AIMP1	0.1699389028861944	0.645554339718118	0.7609796981611228
BT228	2	ENSG00000164023.14	SGMS2	-1.8422587443293572	0.982885203932056	0.9917659887507895
BT228	2	ENSG00000164024.11	METAP1	-0.12227213706795176	0.801774849373669	0.9016707205041573
BT228	2	ENSG00000164031.16	DNAJB14	-0.25023347116252925	0.463524095961845	0.5802215904100914
BT228	2	ENSG00000164032.11	H2AFZ	-2.8103150434410042	3.09176819919721e-6	6.771819126839122e-6
BT228	2	ENSG00000164035.9	EMCN	0.04703372353110431	0.953077366564599	0.9917659887507895
BT228	2	ENSG00000164037.16	SLC9B1	0.985879725546819	0.120939777465315	0.1799248344760105
BT228	2	ENSG00000164038.14	SLC9B2	1.2507706179375913	1.40319434281153e-5	2.9488786662060657e-5
BT228	2	ENSG00000164039.14	BDH2	1.2730022416686508	0.0181005985521639	0.030948647213437683
BT228	2	ENSG00000164040.16	PGRMC2	0.7160685334138857	0.027980592089742	0.046703072507782016
BT228	2	ENSG00000164045.11	CDC25A	-2.086270490065249	0.0345711927308753	0.05697398870535277
BT228	2	ENSG00000164048.13	ZNF589	1.0150574731462625	9.67860683756235e-5	1.93464916845825e-4
BT228	2	ENSG00000164050.12	PLXNB1	0.3379162481348185	0.07740431344883	0.11984353789009854
BT228	2	ENSG00000164051.13	CCDC51	-0.8369627720146965	0.461650589967834	0.5781521540992811
BT228	2	ENSG00000164054.15	SHISA5	-0.8747344681568103	0.0219016883564807	0.03707644792140248
BT228	2	ENSG00000164056.10	SPRY1	-2.2410219054827882	1.55223401493773e-7	3.686188698795119e-7
BT228	2	ENSG00000164061.4	BSN	1.925895203700056	1.2870131414194e-31	5.159490299628976e-31
BT228	2	ENSG00000164062.12	APEH	-0.8265871832221675	0.0876520179708713	0.134405192342104
BT228	2	ENSG00000164066.12	INTU	-0.7314017606074884	0.119016357568755	0.1773512048627212
BT228	2	ENSG00000164068.15	RNF123	0.35572562041649664	0.269752996733581	0.3657345676238516
BT228	2	ENSG00000164070.11	HSPA4L	-0.4206302456716773	0.366055379782709	0.47595112656851857
BT228	2	ENSG00000164073.10	MFSD8	-0.32290369678763864	0.554251726172074	0.6728584725029415
BT228	2	ENSG00000164074.14	ABHD18	1.1691850208474996	1.34343806411271e-6	3.009159508956004e-6
BT228	2	ENSG00000164076.16	CAMKV	1.9191440234988202	7.27572783473496e-7	1.6551772001800442e-6
BT228	2	ENSG00000164077.13	MON1A	-0.07049923506004713	0.903432634566465	0.9878460841545978
BT228	2	ENSG00000164080.13	RAD54L2	-0.02061932174213187	0.930467139021558	0.9917659887507895
BT228	2	ENSG00000164081.12	TEX264	-0.6693592095718022	0.251805177023745	0.34436833068098144
BT228	2	ENSG00000164086.9	DUSP7	-1.1166220827256708	0.242324210897779	0.332916149643999
BT228	2	ENSG00000164087.7	POC1A	-2.1849280104848487	0.0182279727559335	0.03115330176792565
BT228	2	ENSG00000164088.17	PPM1M	-0.4952650082682278	0.548961405542002	0.6675448382789553
BT228	2	ENSG00000164091.11	WDR82	0.3476737529970532	0.121603805598191	0.180791609425042
BT228	2	ENSG00000164093.15	PITX2	-1.2384790910944103	0.987674884601346	0.9917659887507895
BT228	2	ENSG00000164096.12	C4orf3	-0.40115649137105636	0.460449395129252	0.5769606787057945
BT228	2	ENSG00000164099.3	PRSS12	-2.6503142721605664	0.975686410618525	0.9917659887507895
BT228	2	ENSG00000164104.11	HMGB2	-4.3862967270605155	0.963543799029669	0.9917659887507895
BT228	2	ENSG00000164105.3	SAP30	-0.02183915324957934	0.966168306453932	0.9917659887507895
BT228	2	ENSG00000164106.7	SCRG1	-1.82547918444787	0.0178006003100612	0.03045804302572036
BT228	2	ENSG00000164107.8	HAND2	-2.3060292529556174	0.978870740734525	0.9917659887507895
BT228	2	ENSG00000164109.13	MAD2L1	-2.0532623514142583	0.0905950651378311	0.13853542363564628
BT228	2	ENSG00000164111.14	ANXA5	-2.7182121731945705	1.38343135812072e-4	2.7427319948458446e-4
BT228	2	ENSG00000164114.18	MAP9	-0.7522065038108126	0.116092804646511	0.1733839926615852
BT228	2	ENSG00000164116.16	GUCY1A3	0.40799085086756764	0.510573643519796	0.6283280158749094
BT228	2	ENSG00000164117.13	FBXO8	0.46542055374010355	0.447834191292477	0.5635194991253697
BT228	2	ENSG00000164118.12	CEP44	-0.9609407652303915	0.144879351251388	0.2115419702199067
BT228	2	ENSG00000164125.15	FAM198B	-2.032871161240595	0.977246203522369	0.9917659887507895
BT228	2	ENSG00000164134.12	NAA15	0.14934595191507846	0.509864354517041	0.6275899109922122
BT228	2	ENSG00000164142.15	FAM160A1	-1.0093171249967214	0.985516211080119	0.9917659887507895
BT228	2	ENSG00000164144.15	ARFIP1	-0.03945119259983876	0.896295913799042	0.98210470835683
BT228	2	ENSG00000164151.11	ICE1	-0.3030355441972682	0.233289949221167	0.32208315403448384
BT228	2	ENSG00000164162.13	ANAPC10	0.2788295238136238	0.432977373325081	0.5483315068197983
BT228	2	ENSG00000164163.10	ABCE1	0.3312524098538777	0.32148039990037	0.4258477664146313
BT228	2	ENSG00000164164.15	OTUD4	0.32141687917141437	0.323353473071451	0.4277793455182858
BT228	2	ENSG00000164167.10	LSM6	-0.7787919942668028	0.227439042270751	0.3150826627490267
BT228	2	ENSG00000164168.7	TMEM184C	0.428266378766464	0.164128349550514	0.2364345816837643
BT228	2	ENSG00000164169.12	PRMT9	0.438741383030991	0.469200962749418	0.5859050496151387
BT228	2	ENSG00000164171.10	ITGA2	-0.7813902481316268	0.169453517078004	0.24322584523041615
BT228	2	ENSG00000164172.18	MOCS2	-1.5773300296753745	0.108925602936272	0.16381539117926705
BT228	2	ENSG00000164180.13	TMEM161B	0.4990438265578495	0.0888297883645355	0.13602694478784444
BT228	2	ENSG00000164182.10	NDUFAF2	-0.18395184214407376	0.594426212862823	0.7120338885691638
BT228	2	ENSG00000164187.6	LMBRD2	0.2221937930482401	0.640867005924894	0.7565465188843268
BT228	2	ENSG00000164190.17	NIPBL	0.5438897754635355	8.33629701839201e-6	1.777334723588302e-5
BT228	2	ENSG00000164197.11	RNF180	-0.8848435353690505	8.34727219114105e-4	0.0015886202456128554
BT228	2	ENSG00000164199.16	ADGRV1	-0.7847832906775979	3.15830377107928e-5	6.495012278452743e-5
BT228	2	ENSG00000164209.16	SLC25A46	0.8137567473209184	0.0155246522006404	0.026762006808926007
BT228	2	ENSG00000164211.12	STARD4	-0.5815209924556034	0.322667384712221	0.4270869677299507
BT228	2	ENSG00000164219.9	PGGT1B	-1.6389263555984748	0.0194959417872504	0.03321910109472076
BT228	2	ENSG00000164220.6	F2RL2	-1.083782035791018	0.984789884408302	0.9917659887507895
BT228	2	ENSG00000164221.12	CCDC112	0.939393251012116	0.00310083800998359	0.005687496400778211
BT228	2	ENSG00000164236.11	ANKRD33B	-1.373871803119632	0.186549956123097	0.26493333169067124
BT228	2	ENSG00000164237.8	CMBL	-1.4384497260718054	0.0211104622324696	0.035814717320996496
BT228	2	ENSG00000164241.13	C5orf63	-0.5474865508977418	0.568779303348516	0.6870774059864575
BT228	2	ENSG00000164244.20	PRRC1	-0.3438067949015387	0.424660620065624	0.5395274540144365
BT228	2	ENSG00000164251.4	F2RL1	0.08628576124344867	0.898548616611456	0.9839522146192311
BT228	2	ENSG00000164252.12	AGGF1	-0.8953467690395659	0.0483357325535849	0.07776708642568746
BT228	2	ENSG00000164253.13	WDR41	-0.3251873289346119	0.342665053910817	0.4497824504494171
BT228	2	ENSG00000164258.11	NDUFS4	-0.3472618343308522	0.306495697698684	0.40885919936055193
BT228	2	ENSG00000164284.14	GRPEL2	-1.0819282538144082	0.182320695831724	0.25942475116010166
BT228	2	ENSG00000164291.16	ARSK	0.15663397455500264	0.756163863850439	0.8622123366503142
BT228	2	ENSG00000164292.12	RHOBTB3	-0.6012714348059423	0.00665111071310919	0.01186795428087958
BT228	2	ENSG00000164294.13	GPX8	-1.9209472382857193	0.0609437956032975	0.09625248934966485
BT228	2	ENSG00000164296.6	TIGD6	-0.5216130044853458	0.548435608230696	0.6670459423091102
BT228	2	ENSG00000164300.16	SERINC5	-0.989009800615145	0.0761000116390631	0.11801398415490301
BT228	2	ENSG00000164303.10	ENPP6	0.6834120763888418	0.313105034744301	0.4164923792507186
BT228	2	ENSG00000164305.18	CASP3	-1.4491619781868057	0.0354215606244221	0.058277273413709425
BT228	2	ENSG00000164306.10	PRIMPOL	-0.43597176152629596	0.390692871090309	0.5031584595787812
BT228	2	ENSG00000164307.12	ERAP1	-1.7352160320354528	0.0180054170922512	0.030792985691234925
BT228	2	ENSG00000164308.16	ERAP2	-0.5918444139797183	0.442056126512719	0.5574943374290258
BT228	2	ENSG00000164309.14	CMYA5	0.5504624585436906	0.515927555323891	0.6338764372372429
BT228	2	ENSG00000164323.12	CFAP97	-1.1433219367692957	0.0222023075802874	0.037570868555165934
BT228	2	ENSG00000164327.12	RICTOR	0.8535943240059845	3.21099239122096e-4	6.242725366817277e-4
BT228	2	ENSG00000164329.13	PAPD4	0.14978251091878875	0.473300402750685	0.5902199744035147
BT228	2	ENSG00000164330.16	EBF1	4.473665556067665	1.67829723330715e-153	8.263399185738453e-153
BT228	2	ENSG00000164331.9	ANKRA2	0.6034467936832735	0.239769283726701	0.3298377157310584
BT228	2	ENSG00000164332.7	UBLCP1	-0.04615293003270747	0.910528537417983	0.9917659887507895
BT228	2	ENSG00000164338.9	UTP15	-0.9975762152594685	0.221889137730103	0.3084523982221662
BT228	2	ENSG00000164344.15	KLKB1	-0.20136091190365607	0.793011271951929	0.8942856573868424
BT228	2	ENSG00000164346.9	NSA2	-0.959615826575748	0.0771366654404473	0.11946758570137007
BT228	2	ENSG00000164347.17	GFM2	0.5181560033549165	0.119369913648305	0.17784133589774823
BT228	2	ENSG00000164362.18	TERT	-1.0795175224987292	0.180239129695273	0.2567412692390542
BT228	2	ENSG00000164366.3	CCDC127	-1.3038909736444357	0.174032658598017	0.24902472510542098
BT228	2	ENSG00000164398.12	ACSL6	0.6270684926454695	0.309564961263602	0.4124568426569882
BT228	2	ENSG00000164402.13	SEPT8	-0.6132311264579218	0.206357399529562	0.28952413492829066
BT228	2	ENSG00000164403.14	SHROOM1	-1.8071086755869503	0.0666860496044551	0.1045977535630022
BT228	2	ENSG00000164405.10	UQCRQ	-0.9745283894197481	0.0190295098782005	0.03246170823589002
BT228	2	ENSG00000164406.7	LEAP2	0.08628576125499132	0.909389052062531	0.9917659887507895
BT228	2	ENSG00000164414.17	SLC35A1	0.16991674740931856	0.800939322933629	0.9011231797074719
BT228	2	ENSG00000164418.19	GRIK2	3.3018326516392134	1.33473829856925e-135	6.221667018599217e-135
BT228	2	ENSG00000164434.11	FABP7	-2.00624118576313	0.00255114062532754	0.004706462384387739
BT228	2	ENSG00000164440.14	TXLNB	-1.2707144424313874	0.986581597524489	0.9917659887507895
BT228	2	ENSG00000164442.9	CITED2	1.578965989656963	1.37716285937488e-4	2.730585608334383e-4
BT228	2	ENSG00000164463.12	CREBRF	0.7548762187560195	0.0716157941304882	0.11168992121368848
BT228	2	ENSG00000164465.18	DCBLD1	-1.6008939999770786	0.116935891025456	0.17455735128775762
BT228	2	ENSG00000164466.12	SFXN1	-0.56574225047867	0.0923160663386372	0.14086122645790541
BT228	2	ENSG00000164484.11	TMEM200A	-0.1174731632807956	0.880538357622497	0.96947704687228
BT228	2	ENSG00000164494.11	PDSS2	-0.37357830696229083	0.222562968320676	0.30923275960333596
BT228	2	ENSG00000164506.14	STXBP5	1.2220122153234276	1.61549069803609e-9	4.608390539232441e-9
BT228	2	ENSG00000164535.14	DAGLB	0.8016900550749507	0.0142285316772268	0.0246225324894526
BT228	2	ENSG00000164542.12	KIAA0895	-0.06380808204082263	0.884736635161247	0.9728008933829024
BT228	2	ENSG00000164543.5	STK17A	-0.5286843593395103	0.0215188860340979	0.036459417224942586
BT228	2	ENSG00000164548.10	TRA2A	-0.05464340276465482	0.79468368611733	0.8958246819939992
BT228	2	ENSG00000164574.15	GALNT10	-0.1437513021488295	0.696847156341288	0.8085841282760791
BT228	2	ENSG00000164576.11	SAP30L	-0.3888488517338672	0.504528783487439	0.6226141178175368
BT228	2	ENSG00000164587.11	RPS14	-1.7966520299442377	1.7097853251873e-4	3.3721479941369514e-4
BT228	2	ENSG00000164597.13	COG5	0.43913155912057616	0.00575246537715968	0.010323791715948943
BT228	2	ENSG00000164603.11	BMT2	1.0209935098543281	1.42784538550052e-5	2.998501275097459e-5
BT228	2	ENSG00000164609.9	SLU7	-0.33794150296469144	0.525127922096072	0.6435369348381321
BT228	2	ENSG00000164610.8	RP9	0.32803840533011813	0.421913518883068	0.5365567601327742
BT228	2	ENSG00000164611.12	PTTG1	-2.1122910283136997	0.0372754861076453	0.06109764010149713
BT228	2	ENSG00000164615.4	CAMLG	-1.3080110350050709	0.025792251555803	0.04328133997265347
BT228	2	ENSG00000164619.8	BMPER	1.861592949313306	2.27980455229219e-5	4.732721465785254e-5
BT228	2	ENSG00000164620.8	RELL2	-0.15532786909360097	0.785659186681919	0.8876792704879749
BT228	2	ENSG00000164631.18	ZNF12	-0.7011530546110676	0.149273466738336	0.21736734513952646
BT228	2	ENSG00000164638.10	SLC29A4	0.6607004203090219	0.00703712615337302	0.012528866334548985
BT228	2	ENSG00000164649.19	CDCA7L	-3.077829239559721	6.79075931884022e-4	0.0012975228931187287
BT228	2	ENSG00000164651.16	SP8	-0.8135572612829247	0.224611310583429	0.3117112212923913
BT228	2	ENSG00000164654.15	MIOS	-0.016403669830777984	0.961349956585237	0.9917659887507895
BT228	2	ENSG00000164659.14	KIAA1324L	1.704198901310034	4.71520323523784e-30	1.8842538224284848e-29
BT228	2	ENSG00000164663.14	USP49	1.563834719015683	8.32395538509936e-10	2.4481722898112993e-9
BT228	2	ENSG00000164669.13	INTS4P1	1.5915056970924384	2.79333700093905e-4	5.445766905301414e-4
BT228	2	ENSG00000164675.10	IQUB	-1.22208723113712	0.985941413735423	0.9917659887507895
BT228	2	ENSG00000164683.16	HEY1	-1.468585291607123	0.0794931639034872	0.12280763301105721
BT228	2	ENSG00000164684.13	ZNF704	0.4732698203327689	6.35583533369125e-4	0.001216433863128817
BT228	2	ENSG00000164713.9	BRI3	-0.45477534395076186	0.146493003475411	0.2136633833654196
BT228	2	ENSG00000164715.5	LMTK2	0.2753991158357879	0.192616076518747	0.2725293993528989
BT228	2	ENSG00000164733.20	CTSB	-1.3576733100272338	0.00129712873256466	0.00243937768355888
BT228	2	ENSG00000164741.14	DLC1	-1.3155522911877204	0.0161289030451503	0.027753922271735565
BT228	2	ENSG00000164742.14	ADCY1	0.23934134174590307	0.321883158085805	0.4262973322637471
BT228	2	ENSG00000164749.11	HNF4G	-0.784174912179612	0.248561971096504	0.34030369922492865
BT228	2	ENSG00000164751.14	PEX2	-0.3535615416396699	0.555114131553474	0.6736646410369614
BT228	2	ENSG00000164754.14	RAD21	-1.0964567155763918	3.53866307938202e-4	6.861522137266365e-4
BT228	2	ENSG00000164758.7	MED30	-0.3410648507412982	0.672467571672555	0.7864751385127269
BT228	2	ENSG00000164761.8	TNFRSF11B	-1.0655230285813213	0.987994480976646	0.9917659887507895
BT228	2	ENSG00000164776.9	PHKG1	0.4202176880581745	0.528841874377098	0.6472915128361733
BT228	2	ENSG00000164778.4	EN2	0.06902256681576821	0.894625517140325	0.980686069896956
BT228	2	ENSG00000164796.17	CSMD3	1.4659528656167338	1.41423063526523e-4	2.8021576775106726e-4
BT228	2	ENSG00000164808.16	SPIDR	0.11893943867590123	0.465337468124187	0.582012030964816
BT228	2	ENSG00000164815.10	ORC5	-0.029949292250427625	0.916346254058873	0.9917659887507895
BT228	2	ENSG00000164818.15	DNAAF5	-0.6927169982272652	0.0166525714857261	0.028597075739408985
BT228	2	ENSG00000164823.9	OSGIN2	-1.4287887332199154	0.0845919078494332	0.13003745265647396
BT228	2	ENSG00000164828.17	SUN1	0.714561951467938	8.15283627310581e-5	1.6368606919890452e-4
BT228	2	ENSG00000164830.18	OXR1	-1.7857133297446375	1.44716710442899e-7	3.445181356053841e-7
BT228	2	ENSG00000164841.4	TMEM74	0.934719988324031	0.16967004911933	0.2434640183938797
BT228	2	ENSG00000164877.18	MICALL2	-0.27973022475634357	0.564314711779318	0.6828066106064087
BT228	2	ENSG00000164879.6	CA3	-1.1130280381292035	0.277005993891726	0.3742500897889009
BT228	2	ENSG00000164880.15	INTS1	-0.9153489245595245	0.00416013171844382	0.007558639523677466
BT228	2	ENSG00000164885.12	CDK5	-0.12913978215108707	0.838468366923539	0.9344727359901552
BT228	2	ENSG00000164889.13	SLC4A2	-1.2428379617333143	0.00122472454124362	0.00230802555604007
BT228	2	ENSG00000164896.19	FASTK	-0.6612493213644275	0.233419110528513	0.3222460654628046
BT228	2	ENSG00000164897.12	TMUB1	-1.137830501288662	0.0865234071550704	0.1328296811231119
BT228	2	ENSG00000164898.12	FMC1	-0.6000409308910538	0.459885490336067	0.5763791667463536
BT228	2	ENSG00000164902.13	PHAX	-0.4493722522506821	0.214778614157303	0.2998674238670015
BT228	2	ENSG00000164904.17	ALDH7A1	-0.26358021709811214	0.337509889533045	0.44388358475817186
BT228	2	ENSG00000164916.10	FOXK1	0.2620336581847858	0.162902906381313	0.23486850315765348
BT228	2	ENSG00000164919.10	COX6C	-1.4111510215542382	0.0224829426302411	0.03802252672574977
BT228	2	ENSG00000164924.17	YWHAZ	-0.07791982489193457	0.727709544634019	0.8366109650200833
BT228	2	ENSG00000164929.16	BAALC	-0.5274430500571736	0.0081631389754996	0.014456940908676507
BT228	2	ENSG00000164932.12	CTHRC1	-1.188733971695651	0.984990129342467	0.9917659887507895
BT228	2	ENSG00000164933.11	SLC25A32	-0.8265934671356765	0.112216491433468	0.16820384245913766
BT228	2	ENSG00000164934.13	DCAF13	-1.0089745226457116	0.0571640190561035	0.09079944046379511
BT228	2	ENSG00000164938.13	TP53INP1	1.0156393428605481	0.00452437093927685	0.008194390778978837
BT228	2	ENSG00000164941.13	INTS8	0.46092126977384057	0.0815855219556463	0.12577758891734114
BT228	2	ENSG00000164944.11	VIRMA	-0.25856953133311456	0.408829609202976	0.5225613720636505
BT228	2	ENSG00000164946.19	FREM1	-1.167818160834601	0.00246709443476578	0.004557234393223372
BT228	2	ENSG00000164949.7	GEM	-1.4781981309185577	0.984225805234066	0.9917659887507895
BT228	2	ENSG00000164951.15	PDP1	-1.5706643206168829	1.98638252496765e-4	3.903404247069126e-4
BT228	2	ENSG00000164953.15	TMEM67	-1.0891500600239965	0.0163421317166772	0.02810157499915816
BT228	2	ENSG00000164961.15	WASHC5	-0.5171519955152392	0.223010706589995	0.309795217093898
BT228	2	ENSG00000164967.9	RPP25L	-0.16251992055944575	0.827152670111158	0.9247530335790681
BT228	2	ENSG00000164970.14	FAM219A	0.23538728285083718	0.297854666208623	0.3989081814507432
BT228	2	ENSG00000164972.12	C9orf24	1.237922734456538	0.0176750672182048	0.030261182540523207
BT228	2	ENSG00000164975.15	SNAPC3	0.8868894779821268	0.00472371542426071	0.008540167473363603
BT228	2	ENSG00000164976.8	KIAA1161	-1.5284479239684037	0.0242481634068309	0.04081416030523411
BT228	2	ENSG00000164978.17	NUDT2	-0.956179608602384	0.169477833873048	0.2432473487551023
BT228	2	ENSG00000164983.7	TMEM65	0.0299944727564556	0.931290025285074	0.9917659887507895
BT228	2	ENSG00000164985.14	PSIP1	-0.8233385688466273	0.030412949081856	0.050490042552799465
BT228	2	ENSG00000164989.16	CCDC171	0.9837229543546866	0.0171887439270355	0.029472251650994093
BT228	2	ENSG00000165006.13	UBAP1	0.2464184285068406	0.344723408927321	0.45203210390987475
BT228	2	ENSG00000165028.11	NIPSNAP3B	1.0489342727883428	0.0600020011145014	0.09489223621888006
BT228	2	ENSG00000165029.15	ABCA1	-0.4076109600192295	0.100064101659174	0.15162182411695552
BT228	2	ENSG00000165030.3	NFIL3	-0.8053864953852463	0.364510208409619	0.4741895317413366
BT228	2	ENSG00000165046.12	LETM2	0.25661872897996846	0.673656957822894	0.7875790221246841
BT228	2	ENSG00000165055.15	METTL2B	-0.7032833130240896	0.0733258708898261	0.11410418502041136
BT228	2	ENSG00000165060.11	FXN	-0.13472893903586344	0.76878798073119	0.8730864240817174
BT228	2	ENSG00000165061.14	ZMAT4	-0.43525612624430016	0.399351446186641	0.5125603508309231
BT228	2	ENSG00000165097.13	KDM1B	-0.15137612199569583	0.769466928308415	0.8736755047003693
BT228	2	ENSG00000165102.14	HGSNAT	0.36493692168241804	0.15684895514503	0.22701874188639692
BT228	2	ENSG00000165113.12	GKAP1	0.5482683017594971	0.19720197460095	0.2782048695213997
BT228	2	ENSG00000165115.14	KIF27	-0.2410606316041805	0.67470606265177	0.7886458572720352
BT228	2	ENSG00000165119.20	HNRNPK	-1.060095865246983	6.94481713595732e-4	0.0013263445289268194
BT228	2	ENSG00000165121.11	AL353743.1	0.6745702396464183	0.111230480923704	0.1669252233537276
BT228	2	ENSG00000165124.17	SVEP1	0.8484846470312548	0.154058471881686	0.22345037972439777
BT228	2	ENSG00000165138.17	ANKS6	-0.2601874525341126	0.508618316427048	0.6266255643220037
BT228	2	ENSG00000165156.14	ZHX1	0.03405120010116736	0.92717804532428	0.9917659887507895
BT228	2	ENSG00000165169.10	DYNLT3	-0.5072114717078006	0.525216509460396	0.6436181768379479
BT228	2	ENSG00000165171.10	METTL27	-1.4781981309185577	0.987183897160554	0.9917659887507895
BT228	2	ENSG00000165175.15	MID1IP1	-0.7598117120580306	0.167406645551915	0.2406947312972826
BT228	2	ENSG00000165185.14	KIAA1958	-0.030268972283320587	0.843833568626687	0.939038473817707
BT228	2	ENSG00000165186.11	PTCHD1	-0.3324809483628177	0.328530932289442	0.43369478109686915
BT228	2	ENSG00000165194.15	PCDH19	-1.5162537831315357	0.0103493359518005	0.01815882636006832
BT228	2	ENSG00000165195.15	PIGA	-0.08493232342802401	0.919678057408095	0.9917659887507895
BT228	2	ENSG00000165197.4	VEGFD	-1.436180563214339	0.985102108781295	0.9917659887507895
BT228	2	ENSG00000165209.18	STRBP	1.2694923227404438	2.23364726212242e-8	5.693320660175188e-8
BT228	2	ENSG00000165219.21	GAPVD1	-0.03378374955761354	0.907387391751102	0.9906882480802176
BT228	2	ENSG00000165233.17	CARD19	-0.9386553167285049	0.165405725755006	0.23808462394921281
BT228	2	ENSG00000165238.16	WNK2	1.9923104381481644	9.2666096089797e-31	3.7069006430835615e-30
BT228	2	ENSG00000165240.18	ATP7A	0.7232959074461482	0.0660340088051242	0.10365668021663808
BT228	2	ENSG00000165244.6	ZNF367	-1.781053414771935	0.0246822566362972	0.04150731027172857
BT228	2	ENSG00000165246.13	NLGN4Y	-0.21756861841282188	0.759026439719337	0.8647970841271904
BT228	2	ENSG00000165259.13	HDX	1.5661581174994659	4.4437917369394e-9	1.2097337807209679e-8
BT228	2	ENSG00000165264.10	NDUFB6	-0.40306720758169345	0.450113729108618	0.5658886214804277
BT228	2	ENSG00000165271.16	NOL6	-0.21314882025460208	0.69467208501721	0.8066082141683155
BT228	2	ENSG00000165275.9	TRMT10B	0.43788935780702415	0.406310506154537	0.5199155756244135
BT228	2	ENSG00000165280.15	VCP	-1.0049298302922258	2.75976240826395e-5	5.6967210586715456e-5
BT228	2	ENSG00000165282.13	PIGO	-1.4086190902032643	0.0341926033198168	0.0563886928963276
BT228	2	ENSG00000165283.15	STOML2	-0.7473346451748114	0.23502644233794	0.3241395590837707
BT228	2	ENSG00000165288.10	BRWD3	0.41732461137578875	0.0880490410164663	0.13493899277711027
BT228	2	ENSG00000165304.7	MELK	-2.397463337971642	0.0027624534892132	0.00508525360158038
BT228	2	ENSG00000165322.17	ARHGAP12	-0.1580363146774598	0.538670830207576	0.6574266272708822
BT228	2	ENSG00000165323.15	FAT3	-0.9988857930642677	5.02921029904785e-5	1.0213013142018882e-4
BT228	2	ENSG00000165338.16	HECTD2	-0.8762589710103218	0.0142910473470141	0.024725528835183953
BT228	2	ENSG00000165349.11	SLC7A3	-1.9753527514253448	0.979081354679151	0.9917659887507895
BT228	2	ENSG00000165355.7	FBXO33	0.5866775325513733	0.248053166581057	0.3396938822231558
BT228	2	ENSG00000165359.15	INTS6L	0.6486745225427771	0.163537200370314	0.23565355501331248
BT228	2	ENSG00000165389.6	SPTSSA	-0.9845136718135603	0.219708707115261	0.305936930228103
BT228	2	ENSG00000165392.9	WRN	0.5096887409209266	0.00949585898265663	0.01672434412088639
BT228	2	ENSG00000165406.15	MARCH8	0.9125376515931136	0.0325294506351801	0.05381035610014857
BT228	2	ENSG00000165410.14	CFL2	-1.1226488467742766	0.160870315260572	0.2322169780768872
BT228	2	ENSG00000165416.14	SUGT1	-0.08619464417825806	0.819448793348207	0.9174724811994928
BT228	2	ENSG00000165417.11	GTF2A1	-0.5010018075154837	0.291204524953229	0.39089037012203753
BT228	2	ENSG00000165424.6	ZCCHC24	-5.254974999544888	0.962855790443716	0.9917659887507895
BT228	2	ENSG00000165434.7	PGM2L1	0.4039241438520121	0.0787820801016716	0.1218231736762511
BT228	2	ENSG00000165443.11	PHYHIPL	1.394310219061359	1.5456256355366e-4	3.0560019243188466e-4
BT228	2	ENSG00000165449.11	SLC16A9	0.3020147931624404	0.622069173857044	0.7390591378293715
BT228	2	ENSG00000165458.13	INPPL1	-0.6684502997245949	0.0463325537235472	0.07477128069534172
BT228	2	ENSG00000165474.5	GJB2	-1.1717636565852811	0.986909322815735	0.9917659887507895
BT228	2	ENSG00000165475.13	CRYL1	0.4307829558921608	0.465093443593078	0.5817843409850345
BT228	2	ENSG00000165476.13	REEP3	0.2570076423104156	0.269503540743712	0.36546500487436595
BT228	2	ENSG00000165478.6	HEPACAM	-3.877894919438782	0.960547790182629	0.9917659887507895
BT228	2	ENSG00000165480.15	SKA3	-3.0948890822554516	0.97712252437846	0.9917659887507895
BT228	2	ENSG00000165487.13	MICU2	0.08450217730135931	0.846515024480756	0.9413149256336824
BT228	2	ENSG00000165490.12	DDIAS	-1.8330013138959622	0.0132850382119736	0.02306516241274483
BT228	2	ENSG00000165494.11	PCF11	-0.3555855068231113	0.350479688537604	0.458694800674583
BT228	2	ENSG00000165495.15	PKNOX2	1.8493083897330476	3.49031117907433e-13	1.3179685271058258e-12
BT228	2	ENSG00000165501.16	LRR1	-1.22128535935761	0.152557217816314	0.22155676232994545
BT228	2	ENSG00000165502.6	RPL36AL	-0.8472177760723769	0.252854693589756	0.34553357176703453
BT228	2	ENSG00000165506.14	DNAAF2	0.5846724352704931	0.231321812564997	0.31956458650359354
BT228	2	ENSG00000165507.8	C10orf10	-0.38478011534492074	0.707033833419469	0.8174308906659753
BT228	2	ENSG00000165516.10	KLHDC2	0.5099589214311258	0.262209148735119	0.35690608788226713
BT228	2	ENSG00000165521.15	EML5	0.8027428786567155	0.119736521719752	0.17831390601721356
BT228	2	ENSG00000165525.17	NEMF	0.5185043723267027	0.0269133217285549	0.0450153586688323
BT228	2	ENSG00000165526.8	RPUSD4	0.17859492801804003	0.755026426857571	0.8612593521426708
BT228	2	ENSG00000165527.6	ARF6	-0.6114341047173201	0.314714910971724	0.4182772985799499
BT228	2	ENSG00000165533.18	TTC8	-0.053284222173760075	0.90301462669895	0.9875012224545853
BT228	2	ENSG00000165548.10	TMEM63C	2.9638615202900636	3.07452760620302e-18	1.1945577281620508e-17
BT228	2	ENSG00000165566.12	AMER2	1.5090944114430478	0.0071935056684574	0.012796235783503196
BT228	2	ENSG00000165572.7	KBTBD6	0.5811713471363507	0.259261044025594	0.3533013778772698
BT228	2	ENSG00000165588.16	OTX2	-1.144909580993525	0.198442682035175	0.27975195226134536
BT228	2	ENSG00000165591.6	FAAH2	0.6385172529499978	0.244851062301086	0.335884163770514
BT228	2	ENSG00000165609.12	NUDT5	-0.46698465766621183	0.325905951083111	0.43069233762590303
BT228	2	ENSG00000165626.16	BEND7	0.42113360233641134	0.229211888668623	0.3171448399281671
BT228	2	ENSG00000165629.19	ATP5C1	-0.05382269861437263	0.883482127765325	0.9718632772357821
BT228	2	ENSG00000165630.13	PRPF18	0.24560689960761697	0.708788745845773	0.8189842545703495
BT228	2	ENSG00000165632.7	TAF3	-0.038539740231690114	0.898675596753698	0.9840235332731269
BT228	2	ENSG00000165633.12	VSTM4	-1.688341788282442	0.0648725009481131	0.10197757220736055
BT228	2	ENSG00000165637.13	VDAC2	-1.6237564439718073	0.0245426552644028	0.041289383029824815
BT228	2	ENSG00000165650.11	PDZD8	-1.4988770747029894	0.00238938622439439	0.00441793136277119
BT228	2	ENSG00000165655.16	ZNF503	-0.7971066693623182	0.337586213471516	0.4439637391151904
BT228	2	ENSG00000165660.7	ABRAXAS2	-0.24680901636361474	0.648243512892308	0.7634015997226569
BT228	2	ENSG00000165661.16	QSOX2	0.611131523917929	0.0254595713716659	0.042752236469393926
BT228	2	ENSG00000165669.13	FAM204A	0.5735485195315637	0.154633391538146	0.22422793207796654
BT228	2	ENSG00000165671.19	NSD1	-0.4079894841519869	0.0278315706809023	0.046467770034852855
BT228	2	ENSG00000165672.6	PRDX3	-1.473296223751504	0.0327136163547618	0.05410105425685817
BT228	2	ENSG00000165675.16	ENOX2	1.9340131885777951	6.57069480202725e-19	2.5577558003711547e-18
BT228	2	ENSG00000165678.20	GHITM	-1.1858646196623421	0.062371710866611	0.09831943502254573
BT228	2	ENSG00000165684.4	SNAPC4	0.9440091503073552	0.00105279533975078	0.0019924091418292377
BT228	2	ENSG00000165688.11	PMPCA	-1.128600667210027	0.0616795761284044	0.09732670325904837
BT228	2	ENSG00000165689.16	SDCCAG3	-0.3952421708048223	0.451541364571748	0.5674482224056818
BT228	2	ENSG00000165695.9	AK8	-0.4629573107051068	0.554897666665367	0.6735151935689158
BT228	2	ENSG00000165698.15	SPACA9	-1.707448862903027	0.982892385839206	0.9917659887507895
BT228	2	ENSG00000165699.13	TSC1	0.0030920857231830122	0.993056671366893	0.9945578369541208
BT228	2	ENSG00000165704.14	HPRT1	-0.568984232435085	0.269523412553833	0.3654708268622075
BT228	2	ENSG00000165714.10	BORCS5	0.6886792425961952	0.0285503166502736	0.04759760014398561
BT228	2	ENSG00000165716.10	FAM69B	-1.2408972628984776	0.100096674619536	0.1516632201253081
BT228	2	ENSG00000165724.5	ZMYND19	-0.028306533791657817	0.969305346652125	0.9917659887507895
BT228	2	ENSG00000165730.14	STOX1	0.18124470608655857	0.782661640061206	0.8848985313425765
BT228	2	ENSG00000165732.12	DDX21	-0.6077551229236944	0.0932391979066051	0.14214208018827948
BT228	2	ENSG00000165733.7	BMS1	-0.8593532007508036	0.0525182145745525	0.08398143651087464
BT228	2	ENSG00000165752.16	STK32C	0.8362090568351839	0.0689663817220677	0.10790772784413705
BT228	2	ENSG00000165757.8	JCAD	1.1272800914042458	0.0473895310437654	0.07632343651411042
BT228	2	ENSG00000165775.17	FUNDC2	-0.5694134577922586	0.342997855755002	0.45015788592553285
BT228	2	ENSG00000165782.10	TMEM55B	-0.564031832228088	0.528190621520868	0.64660404712336494
BT228	2	ENSG00000165792.17	METTL17	0.02891505810031127	0.960698133594067	0.9917659887507895
BT228	2	ENSG00000165795.23	NDRG2	0.20238132934922523	0.789575258601488	0.8913189980576339
BT228	2	ENSG00000165801.9	ARHGEF40	-1.0105983706050339	0.00200512831680524	0.003723063607818845
BT228	2	ENSG00000165802.22	NSMF	0.17411450274601398	0.554790309277134	0.6734131988829475
BT228	2	ENSG00000165804.15	ZNF219	-0.08878595791539913	0.842753951399455	0.9381625116412886
BT228	2	ENSG00000165806.19	CASP7	-2.653921099996006	0.0229497774291322	0.03876093686951453
BT228	2	ENSG00000165813.18	CCDC186	0.5846724352707333	0.196959110315629	0.27797269822124265
BT228	2	ENSG00000165819.11	METTL3	0.28354810292415933	0.518152241340073	0.6362441872058029
BT228	2	ENSG00000165821.11	SALL2	-1.0583779601520908	0.0727130028190019	0.11320845555652187
BT228	2	ENSG00000165832.5	TRUB1	0.8458401723098616	0.039792663593161	0.0649487900234503
BT228	2	ENSG00000165861.13	ZFYVE1	0.9642454773667708	0.0037587536059576	0.0068572016811379675
BT228	2	ENSG00000165868.13	HSPA12A	0.573962975042021	0.112719760686057	0.16884862195851533
BT228	2	ENSG00000165886.4	UBTD1	-0.7312854311335997	0.129153809310423	0.19088593824929656
BT228	2	ENSG00000165891.15	E2F7	-3.526306600900006	1.6613117887547e-4	3.27923364838973e-4
BT228	2	ENSG00000165895.17	ARHGAP42	-0.5968221144962707	0.0422138102560189	0.06859996634441451
BT228	2	ENSG00000165898.13	ISCA2	-1.4503228264102401	0.98559205252109106	0.9917659887507895
BT228	2	ENSG00000165912.15	PACSIN3	-1.8740792605720578	0.979147899912515	0.9917659887507895
BT228	2	ENSG00000165914.14	TTC7B	0.8229480990020819	1.98091268017004e-4	3.893185545900749e-4
BT228	2	ENSG00000165915.13	SLC39A13	0.4494526406174092	0.317961777397316	0.4218449260570807
BT228	2	ENSG00000165916.8	PSMC3	-1.5926127655844033	0.00249335535956656	0.0046038290576372095
BT228	2	ENSG00000165923.15	AGBL2	-1.04702996669917	0.985063130039152	0.9917659887507895
BT228	2	ENSG00000165929.12	TC2N	-1.1472747866314554	0.26829632663482	0.3641700533603166
BT228	2	ENSG00000165934.12	CPSF2	-0.6477751717711209	0.0867361275129963	0.13309974227550445
BT228	2	ENSG00000165943.4	MOAP1	-0.21128791752535933	0.777747962955428	0.881004322524557
BT228	2	ENSG00000165948.10	IFI27L1	-0.8880401277972203	0.271021252438674	0.36726436001349716
BT228	2	ENSG00000165949.12	IFI27	0.1423081279006696	0.837592549438438	0.9337309355068136
BT228	2	ENSG00000165959.11	CLMN	-2.301941669284947	0.0041679043737955	0.007572285281868744
BT228	2	ENSG00000165966.14	PDZRN4	3.632009031918708	1.70034142567099e-19	6.630941099435564e-19
BT228	2	ENSG00000165996.13	HACD1	-0.718860340923149	0.240252111765763	0.3303681098680722
BT228	2	ENSG00000165997.4	ARL5B	-1.1183932793330804	0.125669261368728	0.18630335707704096
BT228	2	ENSG00000166002.6	SMCO4	-1.407473220539613	0.988619891622399	0.9919182690028641
BT228	2	ENSG00000166004.14	CEP295	-0.6298984600779498	0.060835724026868	0.09609494734670238
BT228	2	ENSG00000166012.16	TAF1D	-0.3426304623887317	0.33616322746697	0.4423543096684712
BT228	2	ENSG00000166016.5	ABTB2	1.3773432554545517	3.14544339529848e-10	9.66309665573473e-10
BT228	2	ENSG00000166024.13	R3HCC1L	0.22979244772922383	0.527241407703235	0.6457158376274743
BT228	2	ENSG00000166025.17	AMOTL1	-0.28151007231261344	0.236920439872788	0.32645173249533094
BT228	2	ENSG00000166033.11	HTRA1	-1.7546336358176724	0.00574719030281913	0.01031496590360238
BT228	2	ENSG00000166037.10	CEP57	-0.9786804035855133	0.0218730209508108	0.03703008941831381
BT228	2	ENSG00000166046.10	TCP11L2	1.6765363229717773	1.22621513802684e-4	2.438745593472533e-4
BT228	2	ENSG00000166068.12	SPRED1	-1.1137302932735353	5.81376619000601e-4	0.0011149424067056829
BT228	2	ENSG00000166073.10	GPR176	-0.2755608935788674	0.689652512790055	0.8021201383945117
BT228	2	ENSG00000166086.12	JAM3	-0.3324982917409711	0.1635543692547	0.23565477069337668
BT228	2	ENSG00000166106.3	ADAMTS15	-1.5846066032397477	0.98362619664416	0.9917659887507895
BT228	2	ENSG00000166111.9	SVOP	4.089863927287667	3.82550114096601e-32	1.5346657116610672e-31
BT228	2	ENSG00000166123.13	GPT2	-0.18531542723375002	0.529335328226717	0.6477856354501852
BT228	2	ENSG00000166128.12	RAB8B	0.6819194794854093	0.00114226029631954	0.0021569137781900717
BT228	2	ENSG00000166130.14	IKBIP	-0.48778932550186027	0.209302013915245	0.2930146281724109
BT228	2	ENSG00000166133.17	RPUSD2	0.587214527635534	0.379672388750175	0.4910905852696165
BT228	2	ENSG00000166135.13	HIF1AN	-0.13348444720886324	0.784844523883124	0.8868976594843351
BT228	2	ENSG00000166136.15	NDUFB8	-1.0574584679540786	0.221084281479877	0.30754827890839925
BT228	2	ENSG00000166140.17	ZFYVE19	-0.4410799517216266	0.614771925649519	0.7320464216746386
BT228	2	ENSG00000166147.13	FBN1	-1.2528193394934357	0.113945299717698	0.1705295768824002
BT228	2	ENSG00000166153.16	DEPDC4	-0.3484180525922216	0.6373056406232	0.7534695555879334
BT228	2	ENSG00000166164.15	BRD7	-1.0784458657270743	0.00816633736405229	0.014461718123003384
BT228	2	ENSG00000166165.12	CKB	-1.2116824821214771	4.77472282354214e-10	1.4382955750834507e-9
BT228	2	ENSG00000166166.12	TRMT61A	-2.5488143325325168	0.976389066954074	0.9917659887507895
BT228	2	ENSG00000166167.17	BTRC	0.6455935571774962	1.10531650489744e-4	2.2042196239829734e-4
BT228	2	ENSG00000166169.16	POLL	-0.18006589753894175	0.747687232032396	0.854823251652664
BT228	2	ENSG00000166170.9	BAG5	-1.4992426568206254	0.0139132677241962	0.024101526412909174
BT228	2	ENSG00000166171.12	DPCD	-1.28367877278458	0.128711568488978	0.1902761525053405
BT228	2	ENSG00000166173.10	LARP6	-0.4485841642077331	0.503359649717243	0.62139712166892
BT228	2	ENSG00000166181.12	API5	0.1713945265482831	0.553564289708875	0.6721791067077385
BT228	2	ENSG00000166188.2	ZNF319	-0.19521439525361534	0.782313982702679	0.8846440406820939
BT228	2	ENSG00000166189.7	HPS6	-0.8264331683813378	0.360494228075236	0.4698207098470726
BT228	2	ENSG00000166192.14	SENP8	-1.0144289244333078	0.262305186665387	0.35700509894936794
BT228	2	ENSG00000166197.16	NOLC1	-1.448013175131942	0.00191726257491316	0.003563469422380343
BT228	2	ENSG00000166199.12	ALKBH3	0.3481711785801192	0.472281848989526	0.5891533932651007
BT228	2	ENSG00000166200.14	COPS2	0.18065185830195962	0.721548252158088	0.8310167965774836
BT228	2	ENSG00000166224.16	SGPL1	-0.21141412116428787	0.586868850064608	0.7051169944592977
BT228	2	ENSG00000166225.8	FRS2	0.30601980372607956	0.191016411693321	0.27048478544181415
BT228	2	ENSG00000166226.12	CCT2	-0.9363239875486258	0.0023741422703364	0.004391151729428496
BT228	2	ENSG00000166228.8	PCBD1	-2.6685754120343788	0.978769781684967	0.9917659887507895
BT228	2	ENSG00000166233.14	ARIH1	1.080014668960942	2.68624369853919e-15	1.0293583166555139e-14
BT228	2	ENSG00000166250.11	CLMP	-1.2695266462426513	0.0400219793144771	0.06530461441299341
BT228	2	ENSG00000166257.8	SCN3B	3.1454647001616793	2.96482639642322e-24	1.1714046539606494e-23
BT228	2	ENSG00000166260.11	COX11	-0.4393662291086768	0.479556734044344	0.59677160765802
BT228	2	ENSG00000166261.10	ZNF202	0.7343767746447751	0.140095505295951	0.2052710045369863
BT228	2	ENSG00000166262.15	FAM227B	-1.333101641296533	0.988312073970675	0.9917659887507895
BT228	2	ENSG00000166263.13	STXBP4	0.029501509454241938	0.920908680002618	0.9917659887507895
BT228	2	ENSG00000166266.13	CUL5	0.31012944753451166	0.0926035836466429	0.14125514278279558
BT228	2	ENSG00000166272.16	WBP1L	0.17545049276936325	0.632115428416239	0.7483309379526301
BT228	2	ENSG00000166275.15	BORCS7	-0.7622133454607145	0.322589765001223	0.4270038062211003
BT228	2	ENSG00000166278.14	C2	-0.48190833723546384	0.602518450317229	0.7200839385117215
BT228	2	ENSG00000166292.11	TMEM100	-0.09656573990782921	0.916579332051468	0.9917659887507895
BT228	2	ENSG00000166295.8	ANAPC16	-0.856521399145074	0.0372550734185169	0.061067649089713724
BT228	2	ENSG00000166311.9	SMPD1	-1.3403404114399669	0.0113654889314988	0.019872912933952443
BT228	2	ENSG00000166313.18	APBB1	0.05057044590838644	0.87032774430608	0.9610891218536627
BT228	2	ENSG00000166317.11	SYNPO2L	1.5122716363412676	0.0145049062948648	0.025073746765627614
BT228	2	ENSG00000166321.13	NUDT13	0.9879653759212864	0.0822718129660035	0.12674424975072152
BT228	2	ENSG00000166323.12	C11orf65	0.05220328639965331	0.933931783686295	0.9917659887507895
BT228	2	ENSG00000166326.6	TRIM44	-0.007449646864821585	0.967720383938003	0.9917659887507895
BT228	2	ENSG00000166333.13	ILK	-1.2104797624260906	0.0153636517192173	0.026497916550214478
BT228	2	ENSG00000166337.9	TAF10	-0.786146487004942	0.112659283902795	0.16877554492630317
BT228	2	ENSG00000166340.15	TPP1	-1.229441498253184	0.0112729504805055	0.019717077448950248
BT228	2	ENSG00000166341.7	DCHS1	0.048030124121580725	0.796047751114058	0.8970296086909779
BT228	2	ENSG00000166343.9	MSS51	0.1501092947263354	0.839949231367145	0.9357258078166883
BT228	2	ENSG00000166347.18	CYB5A	0.23562937136801532	0.678677657592212	0.7921656009819341
BT228	2	ENSG00000166348.18	USP54	-1.0101901451267485	0.0064416006305581	0.011503356335892887
BT228	2	ENSG00000166349.9	RAG1	-1.5846066032397477	0.981872849171971	0.9917659887507895
BT228	2	ENSG00000166352.15	C11orf74	1.0795227446607674	0.00585539471155639	0.010500683002927787
BT228	2	ENSG00000166377.19	ATP9B	-0.11822651337626681	0.511633169512041	0.6294440842823865
BT228	2	ENSG00000166387.11	PPFIBP2	1.3436031462794764	3.80876924529653e-4	7.369423504571465e-4
BT228	2	ENSG00000166398.12	KIAA0355	0.44791202175963696	0.0450295363083657	0.0728048114483937
BT228	2	ENSG00000166401.14	SERPINB8	-0.7835289928201232	0.354761065114974	0.463363356476092
BT228	2	ENSG00000166402.8	TUB	0.9134216854162862	0.0365883059821168	0.06002752706164187
BT228	2	ENSG00000166405.14	RIC3	0.904998676013834	0.0125326881230414	0.02181273284775917
BT228	2	ENSG00000166407.13	LMO1	1.0792424375073266	0.148838775139206	0.21676716129086804
BT228	2	ENSG00000166411.13	IDH3A	-2.3353473562979454	0.0311252784989305	0.051617703436051154
BT228	2	ENSG00000166432.14	ZMAT1	-0.5340098844851219	0.295521545448352	0.3960499033095313
BT228	2	ENSG00000166435.15	XRRA1	0.5168797953726736	0.031053602998997	0.05151067359483452
BT228	2	ENSG00000166436.15	TRIM66	-0.36210162713378796	0.464507693329321	0.5812260095968316
BT228	2	ENSG00000166439.5	RNF169	-0.22500649443348975	0.406324737617551	0.5199155756244135
BT228	2	ENSG00000166441.12	RPL27A	-1.538946601268312	1.74836128448322e-5	3.653254462637467e-5
BT228	2	ENSG00000166444.18	ST5	-1.1629176861706285	1.84709327677834e-4	3.6376126675937565e-4
BT228	2	ENSG00000166448.14	TMEM130	1.6069104366905902	0.00185980734959176	0.0034610267304421385
BT228	2	ENSG00000166450.12	PRTG	-0.8593532007508593	0.111133879094868	0.16680626423714617
BT228	2	ENSG00000166451.13	CENPN	-2.4461011832647803	0.0310793276109388	0.05155038281740966
BT228	2	ENSG00000166452.11	AKIP1	-0.9598588159498743	0.27186645457039	0.3681504980627503
BT228	2	ENSG00000166454.9	ATMIN	-0.9245037191318151	0.0547229463138374	0.087241231436396
BT228	2	ENSG00000166471.10	TMEM41B	0.08281470046566472	0.763491563951766	0.8686503034990141
BT228	2	ENSG00000166477.12	LEO1	-0.1272341783275172	0.830341114403656	0.9274557191488156
BT228	2	ENSG00000166478.9	ZNF143	1.2029050298699278	3.02020909223941e-5	6.216557571150134e-5
BT228	2	ENSG00000166479.9	TMX3	-0.6147218807365775	0.0611082460941243	0.09649637985711744
BT228	2	ENSG00000166482.11	MFAP4	0.835250497074867	0.330858061779159	0.43640764105382224
BT228	2	ENSG00000166483.10	WEE1	-1.8653166718306726	0.00129670331316269	0.0024387365005053164
BT228	2	ENSG00000166484.19	MAPK7	-0.680900405464316	0.238629234071317	0.3284650513797522
BT228	2	ENSG00000166503.8	HDGFL3	0.7808508540486013	2.93162237653216e-5	6.040462335263345e-5
BT228	2	ENSG00000166507.17	NDST2	-0.46842685179566107	0.661055837626503	0.775642431712249
BT228	2	ENSG00000166508.17	MCM7	-1.3626933206752514	6.12442880280742e-5	1.2377043823250862e-4
BT228	2	ENSG00000166526.16	ZNF3	0.9674856701506821	2.28811457556414e-5	4.7491187890693486e-5
BT228	2	ENSG00000166529.14	ZSCAN21	-0.5885326539677314	0.285802557132864	0.3845779456735392
BT228	2	ENSG00000166532.15	RIMKLB	-0.050073448357420454	0.883294238379621	0.971751568554975
BT228	2	ENSG00000166546.13	BEAN1	0.5721808295865343	0.233520917360739	0.3223557848431089
BT228	2	ENSG00000166548.15	TK2	-0.2511172295671513	0.692622223253854	0.804635772618356
BT228	2	ENSG00000166557.12	TMED3	0.17485586457340524	0.604852349202575	0.7223200546631121
BT228	2	ENSG00000166562.8	SEC11C	0.1997620055359212	0.576795326381756	0.6951551908729408
BT228	2	ENSG00000166575.16	TMEM135	-0.028508674600000204	0.90898055045006	0.9917659887507895
BT228	2	ENSG00000166578.9	IQCD	0.39576544901182564	0.57524319110932	0.6936169622572854
BT228	2	ENSG00000166579.15	NDEL1	-0.27520773524084796	0.563492933784489	0.682012367348593
BT228	2	ENSG00000166582.9	CENPV	0.27329793329792956	0.456676002892445	0.573040799891738
BT228	2	ENSG00000166595.11	FAM96B	-0.8676772877512677	0.286669809199446	0.3855562363604533
BT228	2	ENSG00000166598.14	HSP90B1	-2.4717335614672438	4.59825293298182e-21	1.8012423632996627e-20
BT228	2	ENSG00000166619.12	BLCAP	1.0494663982435806	0.00351824116143106	0.006431840319815035
BT228	2	ENSG00000166681.13	BEX3	-1.445011621393561	1.91588672709246e-4	3.7696210598505043e-4
BT228	2	ENSG00000166682.10	TMPRSS5	-0.5241660435534229	0.411660659264782	0.5254739016216562
BT228	2	ENSG00000166685.11	COG1	0.03142202821642085	0.94245160619169	0.9917659887507895
BT228	2	ENSG00000166689.15	PLEKHA7	0.3224418428407169	0.58430635115582	0.7026230025977683
BT228	2	ENSG00000166704.11	ZNF606	0.4925670002498233	0.199687678582473	0.28129416578483324
BT228	2	ENSG00000166707.10	ZCCHC18	-0.9900844556453386	0.98510242609474	0.9917659887507895
BT228	2	ENSG00000166710.17	B2M	-1.3605274989001575	0.00142047816140827	0.00266501199115545
BT228	2	ENSG00000166716.9	ZNF592	-0.4959892383032073	0.162564727256869	0.2344511777353892
BT228	2	ENSG00000166734.18	CASC4	0.8243837713932273	4.86825470725228e-5	9.896596373507963e-5
BT228	2	ENSG00000166741.7	NNMT	2.4628269909703753	1.35205343970896e-13	5.126917029545243e-13
BT228	2	ENSG00000166747.12	AP1G1	-0.23048447845661865	0.415376678568973	0.5294915537923842
BT228	2	ENSG00000166762.16	CATSPER2	-0.3411454825704398	0.647608986337204	0.762778810964824
BT228	2	ENSG00000166770.10	ZNF667-AS1	-0.005078561165611491	0.99159520688719	0.9933844688331313
BT228	2	ENSG00000166780.10	C16orf45	-0.6827825816098876	0.00733803815785923	0.013039680030615577
BT228	2	ENSG00000166783.21	MARF1	0.08023157654980001	0.770788385514335	0.8748662573882541
BT228	2	ENSG00000166788.9	SAAL1	0.20614646812534834	0.622890774445567	0.739700565258685
BT228	2	ENSG00000166794.4	PPIB	-2.37751509224146	2.32977111945872e-7	5.46566652194928e-7
BT228	2	ENSG00000166797.10	FAM96A	-0.19136931627511594	0.697335356685736	0.8089880351014526
BT228	2	ENSG00000166800.9	LDHAL6A	1.7709397038336576	2.53669808746402e-5	5.24865432416586e-5
BT228	2	ENSG00000166801.15	FAM111A	-1.0477099289997245	0.079114165654191	0.12230720835559153
BT228	2	ENSG00000166803.11	PCLAF	-1.9710443127300366	0.00600424567226049	0.010757599066531426
BT228	2	ENSG00000166813.14	KIF7	0.6337047947992406	0.080487710210501	0.12424436272036728
BT228	2	ENSG00000166821.8	PEX11A	0.8365878508736347	0.164246506192603	0.23656937905510123
BT228	2	ENSG00000166822.12	TMEM170A	-1.3101741581439457	0.0585505822817717	0.09277535513786025
BT228	2	ENSG00000166823.5	MESP1	-0.6345636445416394	0.584664096150149	0.702936073122633
BT228	2	ENSG00000166831.8	RBPMS2	-1.3287645022996755	0.169059548564831	0.24273880574270248
BT228	2	ENSG00000166833.19	NAV2	0.39475337358291784	0.00485221894281998	0.008763438278336743
BT228	2	ENSG00000166839.16	ANKDD1A	-0.028287261919387074	0.951621860860703	0.9917659887507895
BT228	2	ENSG00000166845.13	C18orf54	-1.0916074697707532	0.0640974499305349	0.10085531826327351
BT228	2	ENSG00000166847.9	DCTN5	-0.6498872681158903	0.0523520188424607	0.08373654583128842
BT228	2	ENSG00000166848.5	TERF2IP	0.536627542565751	0.0551587723732863	0.08785841425751136
BT228	2	ENSG00000166851.14	PLK1	-2.993628271706538	0.0199910611271295	0.03401856324549782
BT228	2	ENSG00000166855.9	CLPX	-0.4791502241533425	0.281540509298653	0.3795062217089815
BT228	2	ENSG00000166860.2	ZBTB39	0.8503139968862181	0.060915977053723	0.09621381719183647
BT228	2	ENSG00000166862.6	CACNG2	2.7833285657146973	1.7594489513944e-10	5.538988193311265e-10
BT228	2	ENSG00000166881.9	NEMP1	-4.948701201675975	0.958229981981195	0.9917659887507895
BT228	2	ENSG00000166886.12	NAB2	-1.5564219037265978	0.0691373611265416	0.10814594401576463
BT228	2	ENSG00000166887.15	VPS39	0.6799199196658174	0.0501387492051479	0.08045050379617173
BT228	2	ENSG00000166889.13	PATL1	-0.09737967091266618	0.817291997414734	0.9155370155736214
BT228	2	ENSG00000166896.7	ATP23	-1.8314934254571242	0.981929838176186	0.9917659887507895
BT228	2	ENSG00000166900.16	STX3	-0.14589057355349447	0.830994841669269	0.9280222952724295
BT228	2	ENSG00000166902.4	MRPL16	0.0844056478800921	0.885196177527307	0.9731878116147306
BT228	2	ENSG00000166908.17	PIP4K2C	0.06499810633439196	0.909335803918785	0.9917659887507895
BT228	2	ENSG00000166912.16	MTMR10	-0.5113853039832448	0.422248796808958	0.5369358364954574
BT228	2	ENSG00000166913.12	YWHAB	-1.0248198523692795	1.16790875518093e-5	2.4672563853412447e-5
BT228	2	ENSG00000166922.8	SCG5	-2.5748665961116304	0.975385919273226	0.9917659887507895
BT228	2	ENSG00000166924.8	NYAP1	2.814145232278354	5.92942206332615e-16	2.2804558045479282e-15
BT228	2	ENSG00000166925.8	TSC22D4	-0.7137612928811081	0.121818538566525	0.18106423705385624
BT228	2	ENSG00000166938.12	DIS3L	-1.302206794386107	0.00137460729174724	0.002580964653535201
BT228	2	ENSG00000166946.13	CCNDBP1	0.10186132071599206	0.887761076682048	0.9752906230761719
BT228	2	ENSG00000166947.11	EPB42	-0.11747316327306767	0.880715726934189	0.9695580948310225
BT228	2	ENSG00000166949.15	SMAD3	-2.6306615565387546	5.1117001789645e-5	1.0376149352554412e-4
BT228	2	ENSG00000166960.16	CCDC178	-1.1018128389142214	0.986651889359864	0.9917659887507895
BT228	2	ENSG00000166963.12	MAP1A	-0.16422216821535332	0.499082239947523	0.6174235325471418
BT228	2	ENSG00000166965.12	RCCD1	1.587932700437438	6.40244042851809e-4	0.001225069294614413
BT228	2	ENSG00000166971.16	AKTIP	-0.46295730127390394	0.57342621381771	0.6917837039978315
BT228	2	ENSG00000166974.12	MAPRE2	0.18730255130510398	0.46600160122854	0.5827921864224025
BT228	2	ENSG00000166979.12	EVA1C	-0.6415196675838206	0.139741817311954	0.20483074054619435
BT228	2	ENSG00000166986.14	MARS	-0.4008514661861924	0.087786920411329	0.13458345815654985
BT228	2	ENSG00000166987.14	MBD6	-0.3946519395128724	0.254511813510183	0.3475020008058352
BT228	2	ENSG00000166997.7	CNPY4	0.1092075158479974	0.815971437857752	0.9142350840591958
BT228	2	ENSG00000167004.12	PDIA3	-1.1467738113536141	5.68865535338989e-4	0.001091347842325588
BT228	2	ENSG00000167005.13	NUDT21	-0.7328657110811645	0.187787374720848	0.2665464494305997
BT228	2	ENSG00000167011.8	NAT16	0.15788740273898552	0.822256667786238	0.9199740344910067
BT228	2	ENSG00000167037.18	SGSM1	1.0862284721775661	0.00389935975317401	0.007102493127707744
BT228	2	ENSG00000167065.13	DUSP18	0.4932185985482743	0.0537035761843713	0.08572025457194667
BT228	2	ENSG00000167074.14	TEF	0.8074365779707032	0.0543111200243512	0.08661098876482914
BT228	2	ENSG00000167081.16	PBX3	2.2664863843191903	1.02572190584362e-56	4.254988349989895e-56
BT228	2	ENSG00000167085.11	PHB	-1.0113804065402991	0.0282053252783896	0.04704961811909099
BT228	2	ENSG00000167088.10	SNRPD1	-0.5685566595779463	0.204278231597518	0.2869486702942905
BT228	2	ENSG00000167100.14	SAMD14	1.4458386581329992	1.8537926771636e-4	3.6505572517794843e-4
BT228	2	ENSG00000167103.11	PIP5KL1	-0.3557842774677497	0.739568928879906	0.847511410977767
BT228	2	ENSG00000167106.11	FAM102A	0.009800149408100513	0.976730866070065	0.9917659887507895
BT228	2	ENSG00000167107.12	ACSF2	-1.1560710977529902	0.127633589106467	0.1888275964693913
BT228	2	ENSG00000167110.17	GOLGA2	0.05312263139850531	0.852983845745622	0.9468000432633407
BT228	2	ENSG00000167112.9	TRUB2	-1.282985942609062	0.0629626883146782	0.09921039251417747
BT228	2	ENSG00000167113.10	COQ4	-0.5185257072883419	0.312786061806438	0.4161447777301459
BT228	2	ENSG00000167114.12	SLC27A4	0.10488358275593423	0.75801035053014	0.8639462621320624
BT228	2	ENSG00000167118.10	URM1	-0.8057080798281998	0.0838983801636158	0.12905723760249296
BT228	2	ENSG00000167123.18	CERCAM	-1.1769909966633778	0.0258090624527224	0.04330626911432046
BT228	2	ENSG00000167130.17	DOLPP1	-0.19521439516306485	0.765566837609687	0.8703939905403719
BT228	2	ENSG00000167136.6	ENDOG	-1.0221841948034174	0.236217201348748	0.3256262523486776
BT228	2	ENSG00000167157.10	PRRX2	-0.7252217899896263	0.342653710432121	0.4497824504494171
BT228	2	ENSG00000167173.18	C15orf39	-0.6787989408914098	0.176733512798681	0.25234533566596207
BT228	2	ENSG00000167182.14	SP2	-0.01805238603708202	0.961445777594985	0.9917659887507895
BT228	2	ENSG00000167186.10	COQ7	-1.1387890116777417	0.249313139734557	0.3412673815439238
BT228	2	ENSG00000167191.11	GPRC5B	-1.6302975300904998	7.5677988055954e-5	1.5221008187103936e-4
BT228	2	ENSG00000167193.7	CRK	-0.7647054122502935	0.0114385713715384	0.019992829150685593
BT228	2	ENSG00000167196.13	FBXO22	-0.954391802126605	0.0308752281902479	0.051229508770508164
BT228	2	ENSG00000167202.11	TBC1D2B	-0.047647235144528025	0.925591895878276	0.9917659887507895
BT228	2	ENSG00000167216.16	KATNAL2	-1.1011664727632133	0.0482625136699893	0.0776622690849223
BT228	2	ENSG00000167220.11	HDHD2	-1.7969994723831129	0.135048301516316	0.1987634505761282
BT228	2	ENSG00000167232.13	ZNF91	0.7814851330214059	2.41164061610846e-5	4.995807023790136e-5
BT228	2	ENSG00000167257.10	RNF214	0.47534665942833704	0.0822204285994494	0.1266786089052249
BT228	2	ENSG00000167258.13	CDK12	-0.06459779235772255	0.766166732120221	0.8709731279064417
BT228	2	ENSG00000167264.17	DUS2	0.27528482548342953	0.532234313712174	0.6508367417880329
BT228	2	ENSG00000167272.10	POP5	-0.8676772945851547	0.274983072314115	0.3718215211329207
BT228	2	ENSG00000167280.16	ENGASE	0.21306691307890868	0.742673448133092	0.8500567913254715
BT228	2	ENSG00000167283.7	ATP5L	-1.1595757099007236	0.0115867489468063	0.020240179227585035
BT228	2	ENSG00000167291.15	TBC1D16	-0.21573333454382906	0.372272604651379	0.48289309173886424
BT228	2	ENSG00000167302.10	TEPSIN	0.45125867120209134	0.49590308567157	0.6143065835677513
BT228	2	ENSG00000167306.19	MYO5B	-3.414862902831918	2.41140247080152e-11	8.208606217720103e-11
BT228	2	ENSG00000167315.17	ACAA2	0.3112962487098562	0.551613871597356	0.6702621045485084
BT228	2	ENSG00000167323.11	STIM1	-0.2206791591176177	0.424315883607665	0.5391131943999686
BT228	2	ENSG00000167325.14	RRM1	-1.332417640742211	7.22464257731636e-5	1.4549067467014743e-4
BT228	2	ENSG00000167333.12	TRIM68	-1.22208723113712	0.985539733465224	0.9917659887507895
BT228	2	ENSG00000167363.13	FN3K	0.9228879628474889	0.0525765932458375	0.08406082112240841
BT228	2	ENSG00000167371.17	PRRT2	0.29713198356538983	0.545310518675703	0.6640562975500389
BT228	2	ENSG00000167378.8	IRGQ	-0.16590818756886064	0.621579718218196	0.73867522032487265
BT228	2	ENSG00000167380.16	ZNF226	0.07833700075466393	0.844640505368841	0.9395781451729499
BT228	2	ENSG00000167384.10	ZNF180	0.299900115163242	0.421221279988454	0.5358062369257431
BT228	2	ENSG00000167393.17	PPP2R3B	-1.5759191666601826	0.0112450178924741	0.019669413302390505
BT228	2	ENSG00000167394.12	ZNF668	0.9375891247144172	0.0320093762968583	0.05299863468530377
BT228	2	ENSG00000167395.10	ZNF646	0.13123499581568226	0.790962500300826	0.8925883353668097
BT228	2	ENSG00000167397.14	VKORC1	-0.6999329025248106	0.324640981243882	0.4291876418322834
BT228	2	ENSG00000167447.12	SMG8	-0.2032735412091187	0.750719896032602	0.8573801213862497
BT228	2	ENSG00000167460.14	TPM4	-0.7822293290832514	0.00184765930116586	0.003439860967605493
BT228	2	ENSG00000167461.11	RAB8A	-0.8842755603922373	0.130383649253606	0.19252619768056695
BT228	2	ENSG00000167468.16	GPX4	-1.294393934991219	0.00219022583173519	0.004059176360917665
BT228	2	ENSG00000167470.12	MIDN	-0.0338552848525597	0.854343412892424	0.9479718801486383
BT228	2	ENSG00000167487.11	KLHL26	-0.8369627720537802	0.400488735431359	0.5139058066940048
BT228	2	ENSG00000167491.17	GATAD2A	0.05450926375921241	0.765070880973572	0.8700357007014637
BT228	2	ENSG00000167508.11	MVD	0.06828998709615623	0.891444884894189	0.9780536160867161
BT228	2	ENSG00000167513.8	CDT1	-1.565552371910715	0.031478333809392	0.05217772848813242
BT228	2	ENSG00000167515.10	TRAPPC2L	-1.7697794254834598	0.101387111341117	0.15348151142667127
BT228	2	ENSG00000167522.14	ANKRD11	-0.08746402637999973	0.524436014872321	0.6427981552757753
BT228	2	ENSG00000167523.13	SPATA33	-0.8307067186862969	0.204315950188413	0.28698768978225037
BT228	2	ENSG00000167524.14	SGK494	-2.587718405808094	0.977629101122689	0.9917659887507895
BT228	2	ENSG00000167525.13	PROCA1	0.008191156176760842	0.988493661502102	0.9918605591396779
BT228	2	ENSG00000167526.13	RPL13	-1.748777988682244	4.93600032496642e-8	1.2194799484984002e-7
BT228	2	ENSG00000167528.12	ZNF641	-9.070227546522987e-4	0.998919503082397	0.9992487041523285
BT228	2	ENSG00000167535.7	CACNB3	0.6792009395359496	0.0748618885135098	0.1163032191457261
BT228	2	ENSG00000167536.13	DHRS13	-0.8975261627518359	0.209899474972097	0.2937158152555287
BT228	2	ENSG00000167543.15	TP53I13	-1.0318817645672662	0.111794957632175	0.167648678883659
BT228	2	ENSG00000167548.14	KMT2D	-0.3823260386536679	0.0490744603805995	0.07885893750350148
BT228	2	ENSG00000167552.13	TUBA1A	-0.050010167825184956	0.648805131294345	0.7639383392661911
BT228	2	ENSG00000167553.15	TUBA1C	-0.3749436007675444	0.208700708823837	0.2923288275068737
BT228	2	ENSG00000167554.14	ZNF610	0.8464983659545054	0.0902144817201681	0.13799364667061848
BT228	2	ENSG00000167555.13	ZNF528	0.5574092841310263	0.191778266020401	0.2714770423402867
BT228	2	ENSG00000167562.12	ZNF701	-0.037295983876017014	0.942234386776447	0.9917659887507895
BT228	2	ENSG00000167565.12	SERTAD3	-0.6465847861980509	0.552156701748193	0.6708228750355735
BT228	2	ENSG00000167566.16	NCKAP5L	0.9147750855397376	0.00299026558441994	0.005491839271109366
BT228	2	ENSG00000167578.17	RAB4B	-0.34696248468523627	0.597083734140417	0.7145945654320174
BT228	2	ENSG00000167595.14	PROSER3	-0.8539109530339543	0.0226525174589628	0.038284637574069545
BT228	2	ENSG00000167604.14	NFKBID	-1.9457101001029664	0.979357594162842	0.9917659887507895
BT228	2	ENSG00000167614.13	TTYH1	-2.1473847190491333	1.07492942690615e-8	2.8181268211751314e-8
BT228	2	ENSG00000167615.16	LENG8	0.40206061868059245	0.0765304900613275	0.11860829117836187
BT228	2	ENSG00000167619.11	TMEM145	0.9281187994471742	0.00208441233568708	0.003867166900024806
BT228	2	ENSG00000167625.10	ZNF526	-0.6534969625057064	0.227870487042929	0.3155686207624267
BT228	2	ENSG00000167632.14	TRAPPC9	0.7539910475342568	9.10527659962587e-8	2.202877192921673e-7
BT228	2	ENSG00000167635.11	ZNF146	0.30188357647241665	0.118285994389697	0.1763994347864328
BT228	2	ENSG00000167637.16	ZNF283	0.47858112016006193	0.245346895628718	0.33646841682547385
BT228	2	ENSG00000167645.16	YIF1B	-0.8930059232094838	0.110119386890071	0.16545907062091458
BT228	2	ENSG00000167654.17	ATCAY	1.3870599676906301	6.81546369021655e-17	2.635093568188344e-16
BT228	2	ENSG00000167657.13	DAPK3	0.4993679489414734	0.25561441699584	0.3488259893961334
BT228	2	ENSG00000167658.15	EEF2	-1.076337045881171	1.45508209882757e-6	3.251284407968913e-6
BT228	2	ENSG00000167670.15	CHAF1A	-1.2443978025142526	0.00482168750500046	0.008710748616720368
BT228	2	ENSG00000167671.11	UBXN6	0.23750978106474446	0.590577521584808	0.7083642388979864
BT228	2	ENSG00000167674.14	HDGFL2	-0.07579863767464858	0.839115027612914	0.934940791447187
BT228	2	ENSG00000167680.15	SEMA6B	2.2797990894859366	5.71349301529765e-5	1.1567219028866982e-4
BT228	2	ENSG00000167685.14	ZNF444	0.5481495494687731	0.0918044166121664	0.14018477998163564
BT228	2	ENSG00000167693.16	NXN	2.022077892685546	1.09997386582201e-43	4.489467096385301e-43
BT228	2	ENSG00000167695.14	FAM57A	-0.47466202386377115	0.470512930486151	0.5871750801043996
BT228	2	ENSG00000167699.13	GLOD4	-1.2431328185753323	0.0917134329709865	0.14008236435588642
BT228	2	ENSG00000167700.8	MFSD3	-2.662514011759851	0.973896281291196	0.9917659887507895
BT228	2	ENSG00000167702.11	KIFC2	0.6026974398959908	0.0610321326850874	0.09638673289124877
BT228	2	ENSG00000167703.14	SLC43A2	0.8250926338644925	0.0787260421956548	0.12176260785325527
BT228	2	ENSG00000167716.18	WDR81	-0.9341546587062767	0.23999803090891	0.33008030923463444
BT228	2	ENSG00000167720.12	SRR	-0.4140161655504748	0.433955257517184	0.5493538087094256
BT228	2	ENSG00000167721.10	TSR1	-0.5235720351251327	0.236283032605018	0.3257012247812492
BT228	2	ENSG00000167733.13	HSD11B1L	-0.8985758186794454	0.369086536287478	0.4794496300307989
BT228	2	ENSG00000167740.9	CYB5D2	0.5067947022215207	0.193532123991314	0.2736779613347327
BT228	2	ENSG00000167747.14	C19orf48	-2.298660138825408	0.0055499316672431	0.009979230644851584
BT228	2	ENSG00000167766.18	ZNF83	-0.17942666115847716	0.466249243553327	0.5830513790046021
BT228	2	ENSG00000167770.11	OTUB1	-0.957003096823823	0.0153636288433449	0.026497916550214478
BT228	2	ENSG00000167771.5	RCOR2	1.6671082507098338	4.77351540578704e-8	1.1808524893113549e-7
BT228	2	ENSG00000167775.10	CD320	-1.1891655797078309	0.0129161112020454	0.02245705263049896
BT228	2	ENSG00000167778.8	SPRYD3	1.0654827527515414	0.0705409728550915	0.11013264939710092
BT228	2	ENSG00000167785.8	ZNF558	0.11361924402277372	0.822909085838233	0.9205132071338102
BT228	2	ENSG00000167792.11	NDUFV1	-0.4778310764826071	0.138105649122081	0.2027670602973231
BT228	2	ENSG00000167797.7	CDK2AP2	-0.948758522448817	0.145124744047469	0.2118690748048291
BT228	2	ENSG00000167799.9	NUDT8	-1.8206454813366513	0.981062216533623	0.9917659887507895
BT228	2	ENSG00000167807.15	AC011511.1	-0.9705919261073328	0.987009621450659	0.9917659887507895
BT228	2	ENSG00000167815.11	PRDX2	-0.9880646379414167	0.0059125744432612	0.010599604084511367
BT228	2	ENSG00000167840.13	ZNF232	0.2722585021957602	0.617748354914532	0.7347875082456906
BT228	2	ENSG00000167842.15	MIS12	-0.5451327723438054	0.438080763913804	0.5535569166952842
BT228	2	ENSG00000167861.15	HID1	2.1531475744649295	2.25179119808912e-9	6.3284703712687e-9
BT228	2	ENSG00000167862.9	MRPL58	-0.7229973557620859	0.262399158858474	0.3570973751413428
BT228	2	ENSG00000167863.11	ATP5H	-0.6693592095415763	0.272663260445719	0.3690736961843499
BT228	2	ENSG00000167881.14	SRP68	-1.0541445237738365	0.0502808922650855	0.08065840749542579
BT228	2	ENSG00000167889.12	MGAT5B	0.7843723006157199	0.00568695488149433	0.010211300023558455
BT228	2	ENSG00000167900.11	TK1	-1.8790067602868212	0.0456949537598591	0.07379150188366147
BT228	2	ENSG00000167904.14	TMEM68	-0.03725789769552721	0.943430134599464	0.9917659887507895
BT228	2	ENSG00000167912.5	AC090152.1	-0.23359626325214278	0.759106007343629	0.8648246040795357
BT228	2	ENSG00000167925.15	GHDC	0.8475996835241552	0.290535997092004	0.39015625443852175
BT228	2	ENSG00000167930.15	FAM234A	-0.7568523836364651	0.0401303644083138	0.06546111933038207
BT228	2	ENSG00000167945.1	PRR25	-0.1516157925199971	0.855210969980796	0.9485368794385441
BT228	2	ENSG00000167962.13	ZNF598	-1.144630695826772	0.104542786455369	0.15793151644209755
BT228	2	ENSG00000167965.17	MLST8	-2.1094229367282997	0.0139638978826873	0.02418197659847534
BT228	2	ENSG00000167967.15	E4F1	-0.0704992350588459	0.890176047613056	0.9771071039518986
BT228	2	ENSG00000167968.12	DNASE1L2	-1.0655230285813213	0.98627492348754	0.9917659887507895
BT228	2	ENSG00000167969.12	ECI1	-1.0214973972528996	0.0386617003454333	0.06321364268973548
BT228	2	ENSG00000167971.15	CASKIN1	1.3758133008683788	3.22461231825527e-5	6.626890491748468e-5
BT228	2	ENSG00000167972.13	ABCA3	-0.3970980538534629	0.17222538241653	0.24677503488424551
BT228	2	ENSG00000167977.8	KCTD5	-0.31905126950612	0.611611123759225	0.7287184805484339
BT228	2	ENSG00000167978.16	SRRM2	-0.6144783193442016	2.38363459103835e-6	5.257107001050006e-6
BT228	2	ENSG00000167981.5	ZNF597	-1.2546867975933453	0.985361128391805	0.9917659887507895
BT228	2	ENSG00000167985.6	SDHAF2	0.5290985562035364	0.226525742194763	0.3139906941215099
BT228	2	ENSG00000167986.13	DDB1	-1.3823205312649838	1.92413023144343e-4	3.7849378109066755e-4
BT228	2	ENSG00000167987.10	VPS37C	-0.538719959466714	0.365312571930682	0.475070898722468
BT228	2	ENSG00000167992.12	VWCE	1.1052560170661194	0.0449522323707617	0.07269000187884114
BT228	2	ENSG00000167994.11	RAB3IL1	0.11521800034659802	0.891766846439712	0.9782367013362999
BT228	2	ENSG00000167995.15	BEST1	1.4102759083400012	0.00309865676941484	0.005683856721075445
BT228	2	ENSG00000167996.15	FTH1	-0.6957445249845591	0.00863987921769351	0.01526052695104607
BT228	2	ENSG00000168002.11	POLR2G	-2.1151637859302963	0.00629650804479057	0.011256727972468199
BT228	2	ENSG00000168003.16	SLC3A2	-1.5488361799711636	9.27458579520629e-4	0.0017598244620961065
BT228	2	ENSG00000168005.8	C11orf84	0.012224090887229817	0.972174585622807	0.9917659887507895
BT228	2	ENSG00000168010.10	ATG16L2	-1.1781383479247785	0.132506010052017	0.19529052812628486
BT228	2	ENSG00000168014.16	C2CD3	-0.12872225127678052	0.633658837642699	0.7498198849367649
BT228	2	ENSG00000168016.13	TRANK1	-0.18827499965512376	0.720162049081728	0.8295857615910265
BT228	2	ENSG00000168026.18	TTC21A	0.21349662645325723	0.702438297655202	0.813062050088525
BT228	2	ENSG00000168028.13	RPSA	-1.0439292178902193	1.91262981837518e-4	3.7637259121049314e-4
BT228	2	ENSG00000168036.16	CTNNB1	-0.7077918863465552	2.67384542782468e-4	5.219155370088808e-4
BT228	2	ENSG00000168038.10	ULK4	-0.40095902466679995	0.225818696148868	0.31317604639562946
BT228	2	ENSG00000168040.4	FADD	-2.750864891661715	0.973406435044844	0.9917659887507895
BT228	2	ENSG00000168056.15	LTBP3	0.17106693336505394	0.509470649427881	0.6273048854430385
BT228	2	ENSG00000168061.14	SAC3D1	-0.5065753036607931	0.485284276239726	0.6030802399830723
BT228	2	ENSG00000168066.20	SF1	-0.5767337559360768	0.0271973787039258	0.04546281762389774
BT228	2	ENSG00000168067.11	MAP4K2	0.16940893752210595	0.734553496795206	0.8428680227535917
BT228	2	ENSG00000168077.13	SCARA3	-1.7689952261918291	1.57808299455124e-4	3.118788064943476e-4
BT228	2	ENSG00000168078.9	PBK	-4.757214469155617	0.963118762011499	0.9917659887507895
BT228	2	ENSG00000168090.9	COPS6	-2.7729593008819236	1.00256800216494e-4	2.0029159381704947e-4
BT228	2	ENSG00000168092.13	PAFAH1B2	-0.8125325296322695	0.0055705738020199	0.010014127886859809
BT228	2	ENSG00000168096.14	ANKS3	0.04189923069083683	0.933136029989275	0.9917659887507895
BT228	2	ENSG00000168101.14	NUDT16L1	-2.097723126609459	0.0581293381569369	0.09217300997377861
BT228	2	ENSG00000168116.13	KIAA1586	-0.23791756445678064	0.640471424757949	0.7562385240696033
BT228	2	ENSG00000168118.11	RAB4A	0.039520942992698344	0.942704339399922	0.9917659887507895
BT228	2	ENSG00000168135.4	KCNJ4	-0.5216130044993588	0.628778230046162	0.7450217521262726
BT228	2	ENSG00000168137.15	SETD5	0.24547863535343936	0.0281186588069814	0.04691589202783127
BT228	2	ENSG00000168152.12	THAP9	0.3716226926252879	0.535071677633886	0.6536419131422285
BT228	2	ENSG00000168159.11	RNF187	-1.5808734660637949	0.020666753419771	0.03510527013584307
BT228	2	ENSG00000168172.8	HOOK3	0.08981649090725952	0.616801478215154	0.7338577653439726
BT228	2	ENSG00000168175.14	MAPK1IP1L	-0.43448362794111844	0.143149570625166	0.2092149798237549
BT228	2	ENSG00000168209.4	DDIT4	-0.172311317138745	0.722613678999249	0.8320447059670303
BT228	2	ENSG00000168214.20	RBPJ	0.709759390113555	3.96153983233963e-5	8.095247378231051e-5
BT228	2	ENSG00000168216.10	LMBRD1	1.3388188581150127	1.68177988595617e-4	3.3188410613870894e-4
BT228	2	ENSG00000168228.14	ZCCHC4	-0.5826865218763468	0.380996361333704	0.492615489249459
BT228	2	ENSG00000168234.12	TTC39C	0.22799711925215568	0.323234139194331	0.42769006822229305
BT228	2	ENSG00000168237.17	GLYCTK	-0.217568618413765	0.777461748163151	0.8807440079055963
BT228	2	ENSG00000168243.10	GNG4	0.4706755673605437	0.0557553241528354	0.08874087347555507
BT228	2	ENSG00000168246.5	UBTD2	0.51043554274655345	0.0219901536751398	0.03722293316533001
BT228	2	ENSG00000168255.19	POLR2J3	0.8895636797471379	0.0191215203628306	0.03261095775490586
BT228	2	ENSG00000168256.17	NKIRAS2	-0.384072382661458	0.471843726997688	0.5887594933840492
BT228	2	ENSG00000168259.14	DNAJC7	-0.11626258548989596	0.761929840443599	0.8672836215592384
BT228	2	ENSG00000168264.10	IRF2BP2	-0.047290112646062005	0.88349676865442	0.9718632772357821
BT228	2	ENSG00000168268.10	NT5DC2	-1.104767258114479	0.00168007348812387	0.0031363544521264873
BT228	2	ENSG00000168273.7	SMIM4	0.07439110992454764	0.881765891337561	0.9703105061049108
BT228	2	ENSG00000168275.14	COA6	0.885312478998598	0.079317535467763	0.12258550583267226
BT228	2	ENSG00000168280.16	KIF5C	1.140858994609574	1.21088177815376e-26	4.806566332366156e-26
BT228	2	ENSG00000168282.5	MGAT2	-1.0779485309114458	0.25294940109247	0.3456466316194348
BT228	2	ENSG00000168283.13	BMI1	0.04712280266993627	0.928400973875213	0.9917659887507895
BT228	2	ENSG00000168286.2	THAP11	-0.6795423025787639	0.386187738358979	0.4982994658915998
BT228	2	ENSG00000168288.12	MMADHC	1.7659862616252682	2.10945626210829e-14	8.046508857378734e-14
BT228	2	ENSG00000168291.12	PDHB	-1.741883996800788	0.0360067734835609	0.05915413136461636
BT228	2	ENSG00000168297.15	PXK	0.5189961432781048	0.105647827190329	0.1593923739116157
BT228	2	ENSG00000168298.6	HIST1H1E	-2.03799944546343	0.00460769133153384	0.008338497382397165
BT228	2	ENSG00000168300.13	PCMTD1	1.396804493957438	1.36892419891637e-10	4.349880757549458e-10
BT228	2	ENSG00000168301.12	KCTD6	-1.395403902196481	0.156202146214407	0.226190297497614
BT228	2	ENSG00000168303.6	MPLKIP	-1.3968461664515512	0.0559175921279155	0.08897136238159886
BT228	2	ENSG00000168306.12	ACOX2	-1.083782035791018	0.98394569044114	0.9917659887507895
BT228	2	ENSG00000168310.10	IRF2	0.13439535303233618	0.751750541490006	0.8582855726504428
BT228	2	ENSG00000168374.10	ARF4	-0.05232537822218093	0.892345077162043	0.978743702967847
BT228	2	ENSG00000168385.17	SEPT2	-0.6731919651994935	2.20621185797014e-4	4.3256705721489474e-4
BT228	2	ENSG00000168386.18	FILIP1L	-0.8265934671356668	0.125710345340309	0.18635469422206527
BT228	2	ENSG00000168389.17	MFSD2A	-1.4278968665073664	0.072071551586383	0.11233092340867445
BT228	2	ENSG00000168393.12	DTYMK	-1.2052077090355717	0.0826198212246493	0.12723284998963166
BT228	2	ENSG00000168394.10	TAP1	-2.132329439719788	0.0756250309704071	0.1173404264163527
BT228	2	ENSG00000168395.15	ING5	-0.5035466192103175	0.188970589811372	0.2679755840486436
BT228	2	ENSG00000168397.16	ATG4B	0.07524282102591837	0.781980824635994	0.884371223474482
BT228	2	ENSG00000168411.13	RFWD3	-1.4318134988992803	0.00408903783243834	0.007434380138706522
BT228	2	ENSG00000168434.12	COG7	0.1713945265483471	0.585812605516621	0.7041200243175126
BT228	2	ENSG00000168438.14	CDC40	-0.004356825374483707	0.991645881025996	0.9934007628725241
BT228	2	ENSG00000168439.16	STIP1	-0.7864045460248879	0.0101164105274214	0.017767415252868707
BT228	2	ENSG00000168447.10	SCNN1B	-1.6100261000533194	0.985627375516043	0.9917659887507895
BT228	2	ENSG00000168453.14	HR	-1.450322826410231	0.986276876176148	0.9917659887507895
BT228	2	ENSG00000168461.12	RAB31	-1.7247217890145508	2.26858571941758e-4	4.4449468743144004e-4
BT228	2	ENSG00000168476.11	REEP4	-0.9938360337987263	0.310582451769688	0.4135655819653564
BT228	2	ENSG00000168487.17	BMP1	-0.452567241503691	0.254014500184448	0.3469214286881762
BT228	2	ENSG00000168488.18	ATXN2L	-0.6404096411972486	0.00588629510735869	0.010553475531715286
BT228	2	ENSG00000168495.12	POLR3D	-2.0627404341342914	0.0239852994818979	0.04039761951128258
BT228	2	ENSG00000168496.3	FEN1	-1.1596636784783003	0.0811827869540741	0.12520059074850204
BT228	2	ENSG00000168502.17	MTCL1	1.0147669540974733	1.51712084136428e-5	3.180544527645327e-5
BT228	2	ENSG00000168517.10	HEXIM2	-1.4218982945213647	0.985439109622489	0.9917659887507895
BT228	2	ENSG00000168522.12	FNTA	-0.6162434141366819	0.271152342019002	0.3673557856396719
BT228	2	ENSG00000168528.11	SERINC2	1.413146226579471	1.29280155550303e-11	4.5089919549951865e-11
BT228	2	ENSG00000168538.15	TRAPPC11	0.018398136923276864	0.958271716585263	0.9917659887507895
BT228	2	ENSG00000168556.6	ING2	-0.7839614389101928	0.319568930086524	0.42360729179264667
BT228	2	ENSG00000168564.5	CDKN2AIP	-0.938236262872941	0.328709118116475	0.4339101639205304
BT228	2	ENSG00000168566.12	SNRNP48	-0.6482654841989791	0.406924829024121	0.5205795991460246
BT228	2	ENSG00000168569.7	TMEM223	-0.553404686727017	0.375966645842665	0.4870939064993263
BT228	2	ENSG00000168575.9	SLC20A2	0.3274778804578283	0.1743715143557	0.24944777857638858
BT228	2	ENSG00000168591.15	TMUB2	0.31858387746526357	0.39565902235444	0.5084392323650588
BT228	2	ENSG00000168610.14	STAT3	-0.8482362253573894	0.00426290347824642	0.007736846886086822
BT228	2	ENSG00000168612.4	ZSWIM1	-0.42622401259542936	0.496633280502492	0.6150224500790611
BT228	2	ENSG00000168615.11	ADAM9	-1.2249682505130661	2.13684492204046e-6	4.724904292835198e-6
BT228	2	ENSG00000168621.14	GDNF	0.07997121507308187	0.918784211726528	0.9917659887507895
BT228	2	ENSG00000168646.12	AXIN2	-0.5753103660530384	0.561367243068492	0.6800810854739666
BT228	2	ENSG00000168653.10	NDUFS5	-0.8757609466111547	0.0622334264861229	0.09813360038530564
BT228	2	ENSG00000168661.14	ZNF30	0.07790741573653594	0.886411430700005	0.9739932254057292
BT228	2	ENSG00000168672.3	FAM84B	-1.5587311836930215	0.986367481108299	0.9917659887507895
BT228	2	ENSG00000168675.18	LDLRAD4	1.3080713909596402	9.38016874328445e-7	2.1213024566710173e-6
BT228	2	ENSG00000168679.17	SLC16A4	-0.9751306788352717	0.209312112116296	0.2930146281724109
BT228	2	ENSG00000168701.18	TMEM208	-2.992300248700085	0.973930720541477	0.9917659887507895
BT228	2	ENSG00000168702.17	LRP1B	-0.9386344664321082	0.00863255611523414	0.015248525149707752
BT228	2	ENSG00000168710.17	AHCYL1	-0.8435121061487205	0.00108526044926402	0.0020523020450192273
BT228	2	ENSG00000168724.14	DNAJC21	-0.050211073237010725	0.90411792626358	0.9881837105788428
BT228	2	ENSG00000168734.13	PKIG	-0.7205691345974552	0.0471811227682026	0.07601959003895575
BT228	2	ENSG00000168743.12	NPNT	-1.9835041248235505	0.0257367865848074	0.043193874474134204
BT228	2	ENSG00000168758.10	SEMA4C	-0.15884909643465103	0.766455219768443	0.8711810151662414
BT228	2	ENSG00000168763.15	CNNM3	-0.8876871625739033	0.155508547436614	0.22536678703353474
BT228	2	ENSG00000168765.16	GSTM4	-1.225152050590808	0.0929661957134572	0.14177829799780825
BT228	2	ENSG00000168769.13	TET2	0.9705146288996185	1.01183324239882e-8	2.660802997500753e-8
BT228	2	ENSG00000168772.10	CXXC4	1.952025046003211	4.86075682109759e-7	1.1163886191335516e-6
BT228	2	ENSG00000168778.11	TCTN2	-1.4149171929035842	0.0825134451509942	0.1270961511770562
BT228	2	ENSG00000168779.19	SHOX2	2.2296565859064605	1.8388973696814e-16	7.09461005782552e-16
BT228	2	ENSG00000168781.21	PPIP5K1	0.7876105219412347	0.10820914302527	0.1628609091408796
BT228	2	ENSG00000168785.7	TSPAN5	0.6447604387576489	8.69570418643178e-5	1.7428837813268888e-4
BT228	2	ENSG00000168792.4	ABHD15	0.6798941802589991	0.186888407352624	0.26533567681871967
BT228	2	ENSG00000168795.4	ZBTB5	-0.0343174254769646	0.957154569237352	0.9917659887507895
BT228	2	ENSG00000168802.12	CHTF8	0.37884444744973694	0.321282848431038	0.425605608745944
BT228	2	ENSG00000168803.14	ADAL	-1.4717155305764178	0.15559639066795	0.22546013845544646
BT228	2	ENSG00000168806.7	LCMT2	0.37955769461769595	0.546425050282534	0.6651189477045601
BT228	2	ENSG00000168807.16	SNTB2	-1.330236130077465	0.00444765329804495	0.008060246113724847
BT228	2	ENSG00000168811.6	IL12A	-0.990084455645331	0.983456961283317	0.9917659887507895
BT228	2	ENSG00000168813.16	ZNF507	0.217933221224451	0.438234346718782	0.5536661673349629
BT228	2	ENSG00000168818.9	STX18	-0.035349034904749985	0.923395347457757	0.9917659887507895
BT228	2	ENSG00000168824.14	HGNC:18790	1.8626927072872412	2.20682666790412e-6	4.8770303442759235e-6
BT228	2	ENSG00000168826.15	ZBTB49	0.6515234476472518	0.220106093040133	0.3064016415579124
BT228	2	ENSG00000168827.14	GFM1	-0.25155691198140473	0.542452741306016	0.661343354793272
BT228	2	ENSG00000168852.12	TPTE2P5	-0.23221743883451312	0.734416706466542	0.8427445572434942
BT228	2	ENSG00000168872.16	DDX19A	-2.166129439360942	0.0349078166356949	0.057494290228628335
BT228	2	ENSG00000168874.12	ATOH8	-0.16446243009764794	0.825993643154936	0.9234930089800558
BT228	2	ENSG00000168876.8	ANKRD49	-0.7943752462677556	0.356621677639885	0.46543558389139755
BT228	2	ENSG00000168883.19	USP39	-0.3979905761504246	0.364604863158431	0.4742573732545124
BT228	2	ENSG00000168884.14	TNIP2	-1.9308144716115498	0.116429262232357	0.17385051595066575
BT228	2	ENSG00000168887.10	C2orf68	-1.0146476740719073	0.135187383251849	0.19893772482508984
BT228	2	ENSG00000168890.13	TMEM150A	-0.34110993765013176	0.729678881572331	0.8385137240945505
BT228	2	ENSG00000168894.9	RNF181	-1.025997939510648	0.176460495509111	0.251980438004107
BT228	2	ENSG00000168899.4	VAMP5	-1.9655393856185284	0.974863048130478	0.9917659887507895
BT228	2	ENSG00000168904.14	LRRC28	0.5998722609271577	0.0750965750374038	0.11662702715673871
BT228	2	ENSG00000168906.12	MAT2A	-0.3379649898109625	0.330664175488804	0.4362316241168945
BT228	2	ENSG00000168913.6	ENHO	-0.8635420074948446	0.301971286109471	0.40358245192907155
BT228	2	ENSG00000168916.15	ZNF608	1.138858279685561	9.11621252792878e-21	3.5674016358067675e-20
BT228	2	ENSG00000168917.8	SLC35G2	-0.9693283312670171	0.00133515705631913	0.0025087691897525974
BT228	2	ENSG00000168918.13	INPP5D	1.2290950474546924	0.0210715725805869	0.03575084040911803
BT228	2	ENSG00000168924.14	LETM1	-0.3792730209734444	0.363873488604849	0.4735087158739713
BT228	2	ENSG00000168936.10	TMEM129	0.2658011243362626	0.686520076102511	0.7992835664426944
BT228	2	ENSG00000168938.5	PPIC	-1.0051220133324554	0.322493481692451	0.4269155061770284
BT228	2	ENSG00000168939.11	SPRY3	-0.06138024321570193	0.933269734279774	0.9917659887507895
BT228	2	ENSG00000168944.15	CEP120	0.48955476890513133	0.096584482629672	0.1467575796588753
BT228	2	ENSG00000168958.19	MFF	0.3287807567558833	0.252709882165097	0.34536837786033114
BT228	2	ENSG00000168959.14	GRM5	0.03805288670551654	0.946799748489652	0.9917659887507895
BT228	2	ENSG00000168961.16	LGALS9	0.10631966302114879	0.877262078115956	0.9665702202159202
BT228	2	ENSG00000168993.14	CPLX1	1.7838747613880501	0.00180047690419277	0.0033536959861085692
BT228	2	ENSG00000168994.13	PXDC1	-0.9272779065575829	0.237941416495499	0.3276745227163259
BT228	2	ENSG00000169016.16	E2F6	-1.097360838206716	0.0938818507358377	0.1430160689519898
BT228	2	ENSG00000169018.5	FEM1B	0.06959767085794817	0.841584807925191	0.9372766285968904
BT228	2	ENSG00000169019.10	COMMD8	-0.9382362629008146	0.383551757531755	0.49524304485628906
BT228	2	ENSG00000169020.9	ATP5I	-0.49833796806185865	0.418059437308218	0.5322533054811731
BT228	2	ENSG00000169021.5	UQCRFS1	-1.47192475791304	0.0825202658822596	0.1270998760148527
BT228	2	ENSG00000169032.9	MAP2K1	-0.5209451403142258	0.111928757931871	0.16782483271407286
BT228	2	ENSG00000169045.17	HNRNPH1	-0.7211897894543682	0.00243689377499787	0.004503032181277614
BT228	2	ENSG00000169047.5	IRS1	0.4018098029960169	0.362403898677433	0.47192605118709363
BT228	2	ENSG00000169057.21	MECP2	-0.42241499793815473	0.128660368624776	0.1902199437802675
BT228	2	ENSG00000169062.14	UPF3A	-0.8397058761113296	0.0734674705712099	0.11429988820041277
BT228	2	ENSG00000169064.12	ZBBX	-1.5587311836930313	0.984798044216758	0.9917659887507895
BT228	2	ENSG00000169083.16	AR	-2.056028667628098	0.00293384386943283	0.005391989846950303
BT228	2	ENSG00000169084.13	DHRSX	0.3183850620374326	0.0214487941922253	0.03634706003755102
BT228	2	ENSG00000169085.11	C8orf46	1.6477247386017597	1.66183584522982e-5	3.4779949147692855e-5
BT228	2	ENSG00000169087.10	HSPBAP1	0.4582151235088663	0.26849598927389	0.3643896678970898
BT228	2	ENSG00000169093.15	ASMTL	4.958228551769285e-4	0.999180138381763	0.9993676918669732
BT228	2	ENSG00000169100.13	SLC25A6	-1.0398808160280277	0.00241120634134616	0.004457277225850669
BT228	2	ENSG00000169105.7	CHST14	-1.5377480959419927	0.119513333610903	0.17803663268043185
BT228	2	ENSG00000169116.11	PARM1	1.680152363183537	5.6663827680899e-8	1.3935468993520686e-7
BT228	2	ENSG00000169118.17	CSNK1G1	-0.955209060788362	0.0487261914724622	0.078325453664253
BT228	2	ENSG00000169122.11	FAM110B	1.166232489754245	2.08677313646007e-8	5.331428358374203e-8
BT228	2	ENSG00000169129.14	AFAP1L2	-1.8184116791226004	0.151497296298338	0.22018913807400597
BT228	2	ENSG00000169131.11	ZNF354A	0.5036785166601958	0.26422252540927	0.3593501028649833
BT228	2	ENSG00000169136.10	ATF5	1.0302739264646112	0.00131476811369519	0.0024716647419665387
BT228	2	ENSG00000169139.11	UBE2V2	-0.24308385722186207	0.503707575134465	0.6217601682079656
BT228	2	ENSG00000169155.9	ZBTB43	0.053356792374510104	0.90548986807094	0.9892525209062473
BT228	2	ENSG00000169169.14	CPT1C	0.8844797460774404	4.38112720473841e-4	8.449107708806738e-4
BT228	2	ENSG00000169180.11	XPO6	0.37095889267879173	0.103651471485869	0.15668750559205655
BT228	2	ENSG00000169181.12	GSG1L	-0.09656573762509835	0.90534702971763	0.9891900521495659
BT228	2	ENSG00000169184.5	MN1	0.9746247842862475	0.134852734432543	0.19849585454247112
BT228	2	ENSG00000169188.4	APEX2	-1.7137454359618953	0.12699451402455	0.18807487534055395
BT228	2	ENSG00000169189.16	NSMCE1	-1.2408972623020658	0.12705211090538	0.188118193732433
BT228	2	ENSG00000169193.11	CCDC126	1.1186498319485212	3.36188371057455e-4	6.526634572274041e-4
BT228	2	ENSG00000169203.16	NPIPB12	-0.8898762874750684	0.985380093349099	0.9917659887507895
BT228	2	ENSG00000169213.6	RAB3B	0.11684149196922523	0.639094985491519	0.7549992729004086
BT228	2	ENSG00000169217.8	CD2BP2	-0.8709021272736404	0.18437612697565	0.2620975324136067
BT228	2	ENSG00000169220.17	RGS14	-2.184391275165245	0.974522784909761	0.9917659887507895
BT228	2	ENSG00000169221.13	TBC1D10B	-0.46875193637371043	0.382913319287992	0.49462885200333534
BT228	2	ENSG00000169223.14	LMAN2	-1.7643888379958188	6.25708499562163e-4	0.0011979709783409612
BT228	2	ENSG00000169228.13	RAB24	-2.1928274294592005	0.976527758795965	0.9917659887507895
BT228	2	ENSG00000169230.9	PRELID1	-2.050692026193846	0.00318779095867486	0.005842344070905774
BT228	2	ENSG00000169231.13	THBS3	2.6074006218697265	9.76501040734843e-23	3.842647726574649e-22
BT228	2	ENSG00000169239.12	CA5B	-0.11605583715903488	0.767568161211938	0.8720855102002618
BT228	2	ENSG00000169241.17	SLC50A1	-0.42720962317248923	0.616764133652833	0.7338435764324668
BT228	2	ENSG00000169242.11	EFNA1	-0.6465847862101489	0.481710707702065	0.5991163438390131
BT228	2	ENSG00000169246.16	NPIPB3	0.6310234485633296	0.111799660208044	0.167648678883659
BT228	2	ENSG00000169247.11	SH3TC2	-0.1346454774013852	0.878542479723475	0.9676116886836439
BT228	2	ENSG00000169249.12	ZRSR2	-0.38407238265491234	0.453532158847092	0.5696653582159954
BT228	2	ENSG00000169251.12	NMD3	0.2948952171560137	0.405137980312358	0.5187304191777797
BT228	2	ENSG00000169255.13	B3GALNT1	-1.653472301766782	0.03916504178448	0.06398589532668991
BT228	2	ENSG00000169258.6	GPRIN1	0.7596638226640139	0.0518509644262687	0.08299258984235704
BT228	2	ENSG00000169288.17	MRPL1	-0.593566765594163	0.257252791962504	0.35088765491636037
BT228	2	ENSG00000169299.13	PGM2	-0.7895378218494138	0.252850800940645	0.34553357176703453
BT228	2	ENSG00000169302.14	STK32A	2.6539468396302546	5.3275638429042e-32	2.1367986683083183e-31
BT228	2	ENSG00000169306.9	IL1RAPL1	2.16886945656942	6.39396063422638e-27	2.5401629766104088e-26
BT228	2	ENSG00000169330.8	KIAA1024	-0.3261936963120155	0.691208855938804	0.8034464577426695
BT228	2	ENSG00000169359.13	SLC33A1	-0.6199035300465889	0.166199410992115	0.23915550991105838
BT228	2	ENSG00000169371.13	SNUPN	-0.0930878204397358	0.887749489370448	0.9752906230761719
BT228	2	ENSG00000169372.12	CRADD	1.070646333587033	3.7873825546076e-12	1.3810133798739679e-11
BT228	2	ENSG00000169375.15	SIN3A	-0.4082418336225932	0.179223039264488	0.25547667721156214
BT228	2	ENSG00000169379.15	ARL13B	-0.29271398007481475	0.430098192177954	0.5452959820903914
BT228	2	ENSG00000169398.19	PTK2	0.18437682696319724	0.0787487119171315	0.12178462144046266
BT228	2	ENSG00000169410.9	PTPN9	-0.8150762131438064	0.0272028809184069	0.04546938235956503
BT228	2	ENSG00000169432.14	SCN9A	-1.7072000156484988	0.0282441607775459	0.047110451707211676
BT228	2	ENSG00000169436.16	COL22A1	-1.6145801460471918	0.00837104147938111	0.014807424024859546
BT228	2	ENSG00000169439.11	SDC2	-3.0944041177683976	0.0106223548347201	0.0186152351631951
BT228	2	ENSG00000169446.5	MMGT1	-0.657724941967756	0.282947934687659	0.3811986968329234
BT228	2	ENSG00000169490.16	TM2D2	-1.1226488466911808	0.139784291507646	0.20488259612255819
BT228	2	ENSG00000169499.14	PLEKHA2	-1.443968851865438	0.00276726529722394	0.005093786606154914
BT228	2	ENSG00000169504.14	CLIC4	-0.22903730299958686	0.204936934662366	0.28772695150038935
BT228	2	ENSG00000169507.9	SLC38A11	-2.1327113913430633	0.981029011895849	0.9917659887507895
BT228	2	ENSG00000169519.20	METTL15	-0.005155664841754097	0.981556427240747	0.9917659887507895
BT228	2	ENSG00000169554.18	ZEB2	0.027043584812116307	0.896139996417458	0.9820292919556766
BT228	2	ENSG00000169562.9	GJB1	-0.8898762874750755	0.983916494636671	0.9917659887507895
BT228	2	ENSG00000169564.6	PCBP1	-1.5304892160236852	0.00386819239172365	0.007047946629798433
BT228	2	ENSG00000169567.11	HINT1	-1.5159074017142	5.584836271194e-4	0.0010717866397405573
BT228	2	ENSG00000169570.9	DTWD2	-0.1372026028163027	0.805762501983518	0.9054850404727103
BT228	2	ENSG00000169592.14	INO80E	-0.6415098212928396	0.211585470607826	0.2958384606958513
BT228	2	ENSG00000169598.15	DFFB	0.6334273626611	0.331186279942261	0.43678069947845305
BT228	2	ENSG00000169599.12	NFU1	-0.3540068200671992	0.511723836216628	0.6295019771853356
BT228	2	ENSG00000169604.19	ANTXR1	0.26829531304861787	0.165517299193526	0.23823334468628046
BT228	2	ENSG00000169607.12	CKAP2L	-4.095978219189193	0.963562000380583	0.9917659887507895
BT228	2	ENSG00000169609.13	C15orf40	1.3116949692961175	0.00108971153179304	0.0020605168930359487
BT228	2	ENSG00000169621.9	APLF	-0.3265994302580084	0.475143911296405	0.592096890865532
BT228	2	ENSG00000169635.9	HIC2	0.5602206624210948	0.353017304271547	0.4614690226094605
BT228	2	ENSG00000169641.13	LUZP1	-0.15845777133628308	0.617524124812455	0.7345510592421529
BT228	2	ENSG00000169660.15	HEXDC	-0.6636402052390751	0.325599991514305	0.4303668050095223
BT228	2	ENSG00000169668.11	BCRP2	0.7410902463243509	0.133207425982641	0.19624414503201665
BT228	2	ENSG00000169679.14	BUB1	-3.304518194503963	0.00189182054244232	0.0035187874277855047
BT228	2	ENSG00000169682.17	SPNS1	-1.796999472389269	0.108270837729706	0.1629240356136889
BT228	2	ENSG00000169683.7	LRRC45	-0.263309352847235	0.671921218971274	0.7859316745687086
BT228	2	ENSG00000169684.13	CHRNA5	0.9349655823648892	0.00541671049830283	0.009750619284574305
BT228	2	ENSG00000169689.14	CENPX	-0.11415413194583768	0.847942364675834	0.9424302157109279
BT228	2	ENSG00000169692.12	AGPAT2	-1.5759670941228268	0.220548594656304	0.30692140115820277
BT228	2	ENSG00000169696.15	ASPSCR1	-0.32527698271966277	0.471770809746207	0.5886939521688473
BT228	2	ENSG00000169710.8	FASN	-1.3430713410316721	3.28216695720133e-8	8.244325928081297e-8
BT228	2	ENSG00000169714.16	CNBP	-1.2479599440239502	0.0104080136266322	0.018253461312817586
BT228	2	ENSG00000169715.14	MT1E	-1.4781981309185577	0.984571313886941	0.9917659887507895
BT228	2	ENSG00000169718.17	DUS1L	-1.0987129669318652	0.123469868987056	0.1833110548793986
BT228	2	ENSG00000169727.12	GPS1	-1.1436608219570523	0.0234564312898698	0.03956688117676961
BT228	2	ENSG00000169733.11	RFNG	0.14182481489242862	0.780006871112233	0.8826920553087888
BT228	2	ENSG00000169738.7	DCXR	-2.2515963746978356	0.0211147969037204	0.03581996630689641
BT228	2	ENSG00000169740.13	ZNF32	-0.48853657085880586	0.447086548633797	0.5627567430705632
BT228	2	ENSG00000169744.12	LDB2	-0.967364170753287	7.34838807424183e-4	0.0014016581130676992
BT228	2	ENSG00000169750.8	RAC3	-0.09656573754401378	0.903183976232389	0.9876490054857582
BT228	2	ENSG00000169756.16	LIMS1	-0.8810069202781208	0.00106851451563696	0.0020213625625084618
BT228	2	ENSG00000169758.12	TMEM266	1.7773351173753782	0.00339959406912582	0.006222028703921797
BT228	2	ENSG00000169760.17	NLGN1	0.07553478428631015	0.469933629973855	0.5865408831346143
BT228	2	ENSG00000169762.16	TAPT1	-0.35019835149666945	0.376871799964473	0.4880256953498134
BT228	2	ENSG00000169764.15	UGP2	-0.7290925151205172	0.0294457332091881	0.04897302864586574
BT228	2	ENSG00000169783.12	LINGO1	0.32721871870173574	0.241825598353921	0.3322943847920468
BT228	2	ENSG00000169813.16	HNRNPF	-1.879678912512487	0.00444896005971719	0.008061602191999957
BT228	2	ENSG00000169814.12	BTD	-0.154229205016298	0.828553149123853	0.9259601833006479
BT228	2	ENSG00000169826.7	CSGALNACT2	0.4724963846536678	0.15011250594991	0.2184018569154816
BT228	2	ENSG00000169855.19	ROBO1	2.1423981067469873	4.31979481161478e-176	2.345101094654264e-175
BT228	2	ENSG00000169857.7	AVEN	0.3023128904682587	0.501002711008041	0.6190168735258742
BT228	2	ENSG00000169860.6	P2RY1	-3.5138442268275227	0.973441901811167	0.9917659887507895
BT228	2	ENSG00000169862.18	CTNND2	1.5512359935568223	2.14498930531797e-54	8.86491178076441e-54
BT228	2	ENSG00000169871.12	TRIM56	-2.06952922186821	3.86093044804887e-5	7.893287684394071e-5
BT228	2	ENSG00000169895.5	SYAP1	-0.9184537573307144	0.00384382478815241	0.007006201252222999
BT228	2	ENSG00000169902.13	TPST1	-0.11119031135480374	0.510651841817779	0.6283607897108509
BT228	2	ENSG00000169905.12	TOR1AIP2	-0.9788440186441513	0.00377304820094436	0.006882192485316932
BT228	2	ENSG00000169908.11	TM4SF1	-4.104945856516702	0.965189180810577	0.9917659887507895
BT228	2	ENSG00000169914.5	OTUD3	-0.4399305289305591	0.499951191258486	0.6182203662839976
BT228	2	ENSG00000169918.9	OTUD7A	3.140660740897327	5.626455249806e-21	2.2028175083003346e-20
BT228	2	ENSG00000169919.16	GUSB	-1.1773958992491749	0.0168388651026427	0.02890323942526798
BT228	2	ENSG00000169925.16	BRD3	0.637827242572954	0.0148095041924235	0.02558190546492799
BT228	2	ENSG00000169926.10	KLF13	-0.7500239544810818	0.115825548113774	0.17300722133925334
BT228	2	ENSG00000169946.13	ZFPM2	2.9283938928290105	7.94337789521654e-15	3.0358130769777797e-14
BT228	2	ENSG00000169951.9	ZNF764	-0.0054687016744289435	0.994293722955934	0.9955304402203652
BT228	2	ENSG00000169955.7	ZNF747	-1.3022452457813645	0.986669131402499	0.9917659887507895
BT228	2	ENSG00000169957.9	ZNF768	-0.10937499237886675	0.848852041753908	0.9432596926708618
BT228	2	ENSG00000169964.7	TMEM42	-0.6102166271037064	0.513954890402853	0.6318023285474266
BT228	2	ENSG00000169967.16	MAP3K2	0.18789291059472218	0.429533868179227	0.5447599347348288
BT228	2	ENSG00000169972.11	PUSL1	-1.6716818237296382	0.983870154271938	0.9917659887507895
BT228	2	ENSG00000169976.6	SF3B5	-1.864528100014667	0.0205958879100053	0.03499313111828231
BT228	2	ENSG00000169981.10	ZNF35	-0.5451327722242623	0.419347189285708	0.5337633469866804
BT228	2	ENSG00000169989.2	TIGD4	-0.2913616515037198	0.711866023605107	0.8218985043584688
BT228	2	ENSG00000169991.10	IFFO2	-0.5585845861082828	0.526805353412801	0.6452639182447287
BT228	2	ENSG00000169992.9	NLGN2	0.18703509905094193	0.354386122762496	0.4629783634252891
BT228	2	ENSG00000170004.16	CHD3	0.37061133151187853	0.268839682328364	0.3648046639947296
BT228	2	ENSG00000170006.11	TMEM154	-1.8130883470451704	0.126870318752413	0.1879102248297847
BT228	2	ENSG00000170011.13	MYRIP	0.6636525682273817	0.30037150491789	0.40171984096446783
BT228	2	ENSG00000170017.12	ALCAM	-1.7899958441684203	4.89583260709718e-6	1.0593021611849077e-5
BT228	2	ENSG00000170027.6	YWHAG	0.1640430968112983	0.370554710630577	0.48107541296930545
BT228	2	ENSG00000170035.15	UBE2E3	1.0461402365254064	1.48118124596624e-11	5.1387012643207777e-11
BT228	2	ENSG00000170037.13	CNTROB	-0.29294716481740524	0.509099710207033	0.6269551095711782
BT228	2	ENSG00000170043.11	TRAPPC1	-3.9140601614593815	0.965176474132471	0.9917659887507895
BT228	2	ENSG00000170049.9	KCNAB3	-1.9743870864966173	0.125961883527081	0.1866796497653043
BT228	2	ENSG00000170075.8	GPR37L1	-1.3781830299148963	0.984666756302403	0.9917659887507895
BT228	2	ENSG00000170085.17	SIMC1	-0.32821573465843273	0.504478043969482	0.6225781148352724
BT228	2	ENSG00000170088.13	TMEM192	0.25779802510933225	0.528604755174093	0.6470287154191497
BT228	2	ENSG00000170089.15	AC106795.1	-1.7423505816182216	0.985003704215972	0.9917659887507895
BT228	2	ENSG00000170100.13	ZNF778	0.6348090770778216	0.172886357807253	0.2476238012501547
BT228	2	ENSG00000170113.15	NIPA1	0.013682559001750116	0.971064787220612	0.9917659887507895
BT228	2	ENSG00000170142.11	UBE2E1	0.24829595257573572	0.197777210977601	0.27893600806876984
BT228	2	ENSG00000170144.20	HNRNPA3	-1.1706923268612481	3.34906237626052e-4	6.502836923875389e-4
BT228	2	ENSG00000170145.4	SIK2	0.7859594419289533	3.12248723872785e-7	7.263412020152818e-7
BT228	2	ENSG00000170153.10	RNF150	1.267836642383364	2.73152088186216e-7	6.381211187842739e-7
BT228	2	ENSG00000170175.10	CHRNB1	-1.5587311836930313	0.984781024108452	0.9917659887507895
BT228	2	ENSG00000170180.20	GYPA	1.4523749539018036	0.00191157464655577	0.003553584033874138
BT228	2	ENSG00000170185.9	USP38	-0.6809004054649952	0.208337492688655	0.2918342267793047
BT228	2	ENSG00000170191.4	NANP	-1.3298201468242143	0.196483708555319	0.2773966778813514
BT228	2	ENSG00000170222.11	ADPRM	0.6920137819946943	0.209145260254021	0.29281761790215155
BT228	2	ENSG00000170234.12	PWWP2A	0.5480045043500816	0.0645315037166763	0.10147192332791094
BT228	2	ENSG00000170242.17	USP47	0.26366815865085586	0.0960954779855163	0.14608374753524594
BT228	2	ENSG00000170248.13	PDCD6IP	-0.3130794220614807	0.259678085846028	0.35376949901501153
BT228	2	ENSG00000170260.8	ZNF212	-0.26442919350839506	0.635229401078219	0.7514011762903645
BT228	2	ENSG00000170264.12	FAM161A	-0.42943107863010016	0.331160401035176	0.436766521751842
BT228	2	ENSG00000170265.11	ZNF282	-0.5464358429931426	0.185494244064558	0.26361558621397474
BT228	2	ENSG00000170266.15	GLB1	-0.7689123274422205	0.0431513835333644	0.0700329112971247
BT228	2	ENSG00000170270.4	GON7	-1.3929024566442172	0.986388732122105	0.9917659887507895
BT228	2	ENSG00000170271.10	FAXDC2	-2.3743752405187935	0.976671682503889	0.9917659887507895
BT228	2	ENSG00000170275.14	CRTAP	-1.986023388001219	4.61168623108771e-6	9.998076183055117e-6
BT228	2	ENSG00000170290.3	SLN	-2.974841302888658	0.0182803678181388	0.031241000349829344
BT228	2	ENSG00000170291.14	ELP5	-0.8523843122226313	0.236809692099196	0.32634171750656527
BT228	2	ENSG00000170293.8	CMTM8	0.25406776095087424	0.576586085543201	0.694974961992099
BT228	2	ENSG00000170296.9	GABARAP	-0.9514026854088065	0.201634604076317	0.2837390826517485
BT228	2	ENSG00000170310.14	STX8	0.48555393665025254	0.0245133873287566	0.041242547404134355
BT228	2	ENSG00000170312.15	CDK1	-1.7396447826890817	0.0136226628586869	0.023629221104235203
BT228	2	ENSG00000170315.13	UBB	-1.9483460074717427	7.22869094165652e-10	2.140543694400982e-9
BT228	2	ENSG00000170322.14	NFRKB	-0.2586519868023556	0.575073667892195	0.6934415166672655
BT228	2	ENSG00000170325.14	PRDM10	0.7610257468045039	0.0299836096123145	0.04981900584666333
BT228	2	ENSG00000170340.10	B3GNT2	-0.7401323850749368	0.340664863614958	0.4475945302218103
BT228	2	ENSG00000170345.9	FOS	-2.8537964615435634	0.0289896610297166	0.04828683190122131
BT228	2	ENSG00000170348.8	TMED10	-1.5791105356440518	1.02783290009612e-5	2.1783538265885004e-5
BT228	2	ENSG00000170364.12	SETMAR	0.423711386991498	0.410374423052642	0.5241449153243111
BT228	2	ENSG00000170365.9	SMAD1	-1.153199156461579	0.00533771922975216	0.009618022354446691
BT228	2	ENSG00000170381.12	SEMA3E	-2.808064418384247	6.02454253120202e-5	1.2181149481794468e-4
BT228	2	ENSG00000170382.11	LRRN2	-0.12056064601762642	0.795733323926986	0.8967803045547538
BT228	2	ENSG00000170385.9	SLC30A1	-1.6422698895583632	0.102347480284212	0.15483384891691215
BT228	2	ENSG00000170390.15	DCLK2	0.42540006200337754	0.00228253125589265	0.004226177800713215
BT228	2	ENSG00000170396.7	ZNF804A	2.6812009839634117	2.21089079007604e-64	9.259217684713686e-64
BT228	2	ENSG00000170412.16	GPRC5C	1.1396037481784216	0.0443633040613064	0.07179850340660106
BT228	2	ENSG00000170417.15	TMEM182	-0.46933869179565785	0.46797602910347	0.5848560836441661
BT228	2	ENSG00000170425.3	ADORA2B	-1.7308102376176833	0.985842199280068	0.9917659887507895
BT228	2	ENSG00000170439.6	METTL7B	-3.4691073170699642	0.00935138209752628	0.016479438495758957
BT228	2	ENSG00000170445.12	HARS	-0.30492496232212046	0.40509423476585	0.5187204185970943
BT228	2	ENSG00000170448.11	NFXL1	0.25782919951368094	0.541704647047334	0.6605428771861032
BT228	2	ENSG00000170456.15	DENND5B	0.5041222843983482	3.54968962171898e-4	6.881978334499661e-4
BT228	2	ENSG00000170464.9	DNAJC18	-0.3284627995721631	0.445854317909544	0.5615362267662137
BT228	2	ENSG00000170468.7	RIOX1	-1.5190265164074512	0.984615623644317	0.9917659887507895
BT228	2	ENSG00000170469.10	SPATA24	-0.5084991548516631	0.577043679080412	0.6953523255301567
BT228	2	ENSG00000170471.14	RALGAPB	-0.017759574767816044	0.942792655781451	0.9917659887507895
BT228	2	ENSG00000170473.16	PYM1	0.26453175031348514	0.702137599551851	0.8127954649877478
BT228	2	ENSG00000170485.16	NPAS2	-1.8614772493041787	6.17057453882254e-6	1.3266643352383582e-5
BT228	2	ENSG00000170500.12	LONRF2	-2.004436001828274	0.00220400071557271	0.0040837879891302865
BT228	2	ENSG00000170502.12	NUDT9	0.1720908051988565	0.723846229999492	0.8330818098859987
BT228	2	ENSG00000170515.13	PA2G4	-1.4610311250919854	1.04953142300272e-4	2.0944922532809267e-4
BT228	2	ENSG00000170522.9	ELOVL6	0.012344820301015084	0.963223786436079	0.9917659887507895
BT228	2	ENSG00000170525.19	PFKFB3	0.6212002806217313	0.02309992246676	0.03899057305983169
BT228	2	ENSG00000170537.12	TMC7	-0.7188603409232577	0.197275994987371	0.27827028754997807
BT228	2	ENSG00000170540.14	ARL6IP1	-1.759643253654149	0.0017057077414775201	0.0031829734662566097
BT228	2	ENSG00000170545.16	SMAGP	0.5909978532688112	0.373378414735351	0.4841317209768289
BT228	2	ENSG00000170558.8	CDH2	-0.5382527258280361	8.71910092611688e-5	1.7473912306903693e-4
BT228	2	ENSG00000170579.16	DLGAP1	0.09860859422092456	0.849562943168032	0.9438316883482804
BT228	2	ENSG00000170581.13	STAT2	-0.4626346585503338	0.219089995826926	0.30516370818369054
BT228	2	ENSG00000170584.10	NUDCD2	-1.8077432882471216	0.1260699111492	0.18683015937977535
BT228	2	ENSG00000170604.4	IRF2BP1	-0.015073843316211637	0.975162693013	0.9917659887507895
BT228	2	ENSG00000170606.14	HSPA4	-0.33717194412206897	0.182449835616479	0.25959571002440707
BT228	2	ENSG00000170619.9	COMMD5	-1.9696101651955253	0.112286040847631	0.16829061644514173
BT228	2	ENSG00000170629.14	DPY19L2P2	-0.9561796078282946	0.225597580037362	0.3129746341027699
BT228	2	ENSG00000170631.14	ZNF16	-1.3666255354389834	0.252258185739325	0.3448163548351664
BT228	2	ENSG00000170632.13	ARMC10	0.12026303653541526	0.737198570633183	0.8453655359939789
BT228	2	ENSG00000170633.16	RNF34	-0.3886755296949391	0.350026474613569	0.4581511603004614
BT228	2	ENSG00000170634.12	ACYP2	0.6891987526426151	5.87167607955671e-4	0.001125823792367763
BT228	2	ENSG00000170638.9	TRABD	-0.6458806667171086	0.164296675713994	0.23662983426615256
BT228	2	ENSG00000170647.3	TMEM133	0.8889314567391841	0.135511802663216	0.19936432047735436
BT228	2	ENSG00000170653.18	ATF7	-1.4599381832968206	0.0515848216862342	0.08258949656623883
BT228	2	ENSG00000170677.5	SOCS6	-0.399376484206461	0.257747872302017	0.351496507952727
BT228	2	ENSG00000170681.6	CAVIN4	1.5283831808742165	4.50630458580379e-4	8.685873507287717e-4
BT228	2	ENSG00000170734.11	POLH	-1.5584869038426172	0.0201217820906202	0.03422344606347261
BT228	2	ENSG00000170759.10	KIF5B	-1.1494982031837673	3.03383573073875e-5	6.244160372600957e-5
BT228	2	ENSG00000170775.2	GPR37	-2.4537379840189164	0.976996187939348	0.9917659887507895
BT228	2	ENSG00000170776.21	AKAP13	0.03486735320302273	0.809150701603374	0.9084968986618378
BT228	2	ENSG00000170779.10	CDCA4	-1.6056286253667649	0.0559490554326879	0.08901651816387536
BT228	2	ENSG00000170791.17	CHCHD7	0.04703372353326393	0.945995947425202	0.9917659887507895
BT228	2	ENSG00000170802.15	FOXN2	1.459339891099502	1.33799774976861e-21	5.2497954655911616e-21
BT228	2	ENSG00000170832.12	USP32	0.526791577819586	0.00961273662171287	0.016927094008473323
BT228	2	ENSG00000170835.14	CEL	1.338030798001087	0.00717647306864952	0.012766723818708546
BT228	2	ENSG00000170836.11	PPM1D	0.32446985628625064	0.306696186854163	0.409107744512371
BT228	2	ENSG00000170846.16	AC093323.1	-0.4173025857393849	0.586446277476125	0.7047559277680492
BT228	2	ENSG00000170852.10	KBTBD2	-1.231398124145359	7.62086515394473e-4	0.0014529593990064624
BT228	2	ENSG00000170854.17	RIOX2	-0.26164572593197505	0.609064704477769	0.7264640053822949
BT228	2	ENSG00000170855.3	TRIAP1	-1.8237128942395526	0.104806036671992	0.15827951134994317
BT228	2	ENSG00000170860.3	LSM3	-1.1891213680624813	0.0434688169049171	0.07049807342147092
BT228	2	ENSG00000170871.11	KIAA0232	0.3484319295993889	0.0492668103221078	0.0791217875559659
BT228	2	ENSG00000170873.18	MTSS1	1.2921902468670161	1.85299930530144e-13	7.019563042127355e-13
BT228	2	ENSG00000170876.7	TMEM43	-0.44259467047190254	0.165565459071626	0.23829078236204823
BT228	2	ENSG00000170881.4	RNF139	-0.3469624847037867	0.594984847421764	0.7124961131997104
BT228	2	ENSG00000170889.13	RPS9	-1.769864331307623	5.55500281934404e-5	1.1254635699125397e-4
BT228	2	ENSG00000170891.10	CYTL1	-1.5114067977720544	0.0791638625491865	0.12237093201590311
BT228	2	ENSG00000170892.10	TSEN34	-1.7964486794902974	0.041663920605056	0.0677578519529512
BT228	2	ENSG00000170899.10	GSTA4	1.0255706578574026	0.00103774493038834	0.001964570238709037
BT228	2	ENSG00000170903.10	MSANTD4	0.25795375641171625	0.458238412052633	0.5745767749987846
BT228	2	ENSG00000170906.15	NDUFA3	-0.6799987261297886	0.238422404227034	0.3282586108080725
BT228	2	ENSG00000170915.8	PAQR8	-1.6956247690051622	0.984258205854869	0.9917659887507895
BT228	2	ENSG00000170917.13	NUDT6	0.30152631285251824	0.646575265980704	0.7618920229541787
BT228	2	ENSG00000170919.15	TPT1-AS1	0.7316372515412077	0.0190523405476549	0.032498733920906506
BT228	2	ENSG00000170921.15	TANC2	-0.019356593975391582	0.869483856001884	0.9604192957272164
BT228	2	ENSG00000170946.14	DNAJC24	0.5025553081632506	0.170366720056865	0.24436045349968666
BT228	2	ENSG00000170949.17	ZNF160	1.2065776057540913	2.21676656872671e-5	4.604673226545319e-5
BT228	2	ENSG00000170954.11	ZNF415	0.5727518045300171	0.253966984779264	0.3468893549347031
BT228	2	ENSG00000170959.14	DCDC1	-0.5585846135814523	0.532540244375774	0.6511005317040865
BT228	2	ENSG00000170961.6	HAS2	-4.278838449120064	0.00191684831638927	0.00356292884976054
BT228	2	ENSG00000170962.12	PDGFD	1.6320614220556273	1.18507219415238e-5	2.5020501861352617e-5
BT228	2	ENSG00000171004.18	HS6ST2	-0.8696846359558217	0.148359943462619	0.21614612271729833
BT228	2	ENSG00000171016.11	PYGO1	0.14947674696978708	0.667239204893104	0.7814366900029983
BT228	2	ENSG00000171033.12	PKIA	2.379520858742464	2.6659986779521e-39	1.0819142793453122e-38
BT228	2	ENSG00000171044.10	XKR6	1.22594280086442	1.52366178122685e-23	6.00766397487287e-23
BT228	2	ENSG00000171045.14	TSNARE1	1.021959292994776	0.00362686689590148	0.006623712505356511
BT228	2	ENSG00000171055.14	FEZ2	-0.8189715869397384	0.025709900058566	0.04315125950181969
BT228	2	ENSG00000171056.7	SOX7	-1.2865659825266171	0.986400193315021	0.9917659887507895
BT228	2	ENSG00000171067.10	C11orf24	-2.4114445095396917	0.00682090854053006	0.012158534796575153
BT228	2	ENSG00000171094.17	ALK	-5.668882211197162	0.0359609087263736	0.0590838252245173
BT228	2	ENSG00000171097.13	KYAT1	-0.3227961902302629	0.400642338311134	0.5140343669107588
BT228	2	ENSG00000171100.14	MTM1	-1.1194478715546126	0.0768979024225263	0.11912655306601923
BT228	2	ENSG00000171103.10	TRMT61B	0.12925977448564507	0.757391362604008	0.8633386528465916
BT228	2	ENSG00000171105.13	INSR	1.5023478446394676	5.81887122417838e-7	1.3300935252733954e-6
BT228	2	ENSG00000171109.18	MFN1	0.11021661278755683	0.736918247803892	0.8451112184834891
BT228	2	ENSG00000171121.16	KCNMB3	-0.49846857545370754	0.500493716191827	0.6185468144887862
BT228	2	ENSG00000171130.17	ATP6V0E2	0.14237550211773572	0.617780024813399	0.7347949043717305
BT228	2	ENSG00000171132.13	PRKCE	-0.6424648411489731	0.00688418164687254	0.01226337112548778
BT228	2	ENSG00000171135.13	JAGN1	-1.1671469172939806	0.148395308141132	0.21618673593564053
BT228	2	ENSG00000171148.13	TADA3	-1.4238554368474978	0.0203253682786512	0.034544690324943936
BT228	2	ENSG00000171150.7	SOCS5	-0.16074875548692355	0.666162071602886	0.7804126445991737
BT228	2	ENSG00000171155.7	C1GALT1C1	-1.5587311836930313	0.986076651365361	0.9917659887507895
BT228	2	ENSG00000171159.4	C9orf16	-0.7631536092788056	0.0774892070545727	0.11996854311117233
BT228	2	ENSG00000171160.17	MORN4	0.3373859398136728	0.401038159846689	0.5144621939469332
BT228	2	ENSG00000171161.12	ZNF672	-1.372483830865986	0.0944542695747627	0.14383494277624279
BT228	2	ENSG00000171163.15	ZNF692	-0.27592249631880883	0.60858851117675	0.7259860057299247
BT228	2	ENSG00000171169.8	NAIF1	-0.5978872837864272	0.549178715026027	0.6677575490365538
BT228	2	ENSG00000171174.13	RBKS	0.5872145276355443	0.373224423725947	0.48395378800198385
BT228	2	ENSG00000171189.17	GRIK1	-3.3335657838150974	0.00116108088341972	0.0021915923572629705
BT228	2	ENSG00000171202.6	TMEM126A	-1.2843830250319315	0.202713501458811	0.28508360509128533
BT228	2	ENSG00000171204.12	TMEM126B	-0.6913395741296856	0.274425384927075	0.3711543550477109
BT228	2	ENSG00000171206.13	TRIM8	0.2777631424210829	0.513529708474928	0.6313603050707423
BT228	2	ENSG00000171208.9	NETO2	-1.213082881669119	0.00575351243993619	0.010325029006430944
BT228	2	ENSG00000171222.10	SCAND1	-2.1839744878203557	0.0494937876169934	0.07945636475641699
BT228	2	ENSG00000171223.5	JUNB	-2.8870621509162686	0.97464886277695	0.9917659887507895
BT228	2	ENSG00000171224.8	C10orf35	0.5324316554205047	0.419855931849216	0.5342813396433883
BT228	2	ENSG00000171241.8	SHCBP1	-4.259513774677114	0.962124931231411	0.9917659887507895
BT228	2	ENSG00000171243.7	SOSTDC1	0.9388577457506351	0.0660094860744249	0.10362382006844006
BT228	2	ENSG00000171262.11	FAM98B	-1.1395466864901276	0.0900269291903774	0.13773595366858726
BT228	2	ENSG00000171291.8	ZNF439	1.085919792156996	1.59193253653981e-4	3.145297859971552e-4
BT228	2	ENSG00000171295.12	ZNF440	0.5151405732077363	0.160097336696868	0.23125081855398905
BT228	2	ENSG00000171298.12	GAA	0.20923826711897006	0.401212450499833	0.5146171781557748
BT228	2	ENSG00000171302.16	CANT1	-1.0234581527710345	0.0188983428524844	0.032250341844316514
BT228	2	ENSG00000171307.18	ZDHHC16	-0.7950465652601184	0.17393826750773	0.24892050377714156
BT228	2	ENSG00000171310.10	CHST11	-0.9617225709262381	1.91706465566547e-6	4.254085826984022e-6
BT228	2	ENSG00000171311.12	EXOSC1	-0.8750107938712961	0.132953664753947	0.19590028843475896
BT228	2	ENSG00000171314.8	PGAM1	-0.552241114246846	0.397191610579809	0.5100490079816521
BT228	2	ENSG00000171316.11	CHD7	1.1784928777497463	1.96236931409576e-27	7.801377320014403e-27
BT228	2	ENSG00000171320.14	ESCO2	-2.232034475792647	0.00485157216073186	0.008762818335856407
BT228	2	ENSG00000171357.5	LURAP1	-0.6725046621249474	0.326896321286735	0.43179359895445474
BT228	2	ENSG00000171365.15	CLCN5	0.302359091067894	0.416429128188189	0.5305052039006669
BT228	2	ENSG00000171368.11	TPPP	1.2118232148828598	0.0316948459320814	0.05251400051991104
BT228	2	ENSG00000171385.9	KCND3	-0.39748408711362754	0.0904621655701763	0.13833952485690018
BT228	2	ENSG00000171408.13	PDE7B	-1.006714521393776	0.0145260939753573	0.025107365926394374
BT228	2	ENSG00000171421.12	MRPL36	-2.7044185564578083	0.977658952600222	0.9917659887507895
BT228	2	ENSG00000171425.9	ZNF581	0.12971950044999941	0.855740192582071	0.9489450113880928
BT228	2	ENSG00000171435.13	KSR2	0.15010929446327362	0.845706826643658	0.9406154827292217
BT228	2	ENSG00000171443.6	ZNF524	-1.3781830299148963	0.984869679070822	0.9917659887507895
BT228	2	ENSG00000171444.17	MCC	-0.8878653750120187	0.00824505563863259	0.014593510899856851
BT228	2	ENSG00000171448.8	ZBTB26	-1.1130280381157267	0.260210820443588	0.3543447742368519
BT228	2	ENSG00000171451.13	DSEL	-0.4390354210118862	0.0361496239435415	0.059370233139919175
BT228	2	ENSG00000171453.17	POLR1C	-0.6372455452792338	0.366570057547799	0.4765559310760101
BT228	2	ENSG00000171456.16	ASXL1	-0.2090318081433923	0.313859851826241	0.4173329919962959
BT228	2	ENSG00000171462.14	DLK2	-1.3781830299148963	0.987751696984123	0.9917659887507895
BT228	2	ENSG00000171466.9	ZNF562	0.12779900094158453	0.625764064132998	0.7422271376961338
BT228	2	ENSG00000171467.15	ZNF318	0.3384240297211746	0.268959283397775	0.3649326524118794
BT228	2	ENSG00000171469.10	ZNF561	-0.2548166113083657	0.591449679001548	0.70920408833419
BT228	2	ENSG00000171475.13	WIPF2	0.34448468735309895	0.23468101364809	0.3237714261693758
BT228	2	ENSG00000171476.21	HOPX	-1.0419947540499004	0.378976536844102	0.49033385696433984
BT228	2	ENSG00000171488.14	LRRC8C	-0.2013609118919719	0.809876752563402	0.9092060136299115
BT228	2	ENSG00000171490.12	RSL1D1	-1.5163811535105642	0.00418128547578099	0.007595737592173524
BT228	2	ENSG00000171492.14	LRRC8D	-0.19721363571267106	0.698346657749405	0.8097506337876296
BT228	2	ENSG00000171497.4	PPID	-1.5136740079983912	0.118705618045899	0.17694688476279222
BT228	2	ENSG00000171502.14	COL24A1	-1.4024432881573377	0.0554424973350022	0.08827137804347109
BT228	2	ENSG00000171503.11	ETFDH	0.014485895490356154	0.980355805519396	0.9917659887507895
BT228	2	ENSG00000171530.13	TBCA	-0.5156247537419287	0.0416371876693403	0.06772361839920168
BT228	2	ENSG00000171533.11	MAP6	2.3837814783002518	3.27336703523578e-61	1.3657360547331016e-60
BT228	2	ENSG00000171552.12	BCL2L1	0.6487256855325972	0.0154875075462703	0.02669956963311183
BT228	2	ENSG00000171566.11	PLRG1	-1.1226488468036708	0.179295293802425	0.2555544351387958
BT228	2	ENSG00000171570.10	RAB4B-EGLN2	0.14230812446270855	0.860197502990884	0.9527681531305131
BT228	2	ENSG00000171574.17	ZNF584	-0.5061960069189287	0.440403717965528	0.5559447021278878
BT228	2	ENSG00000171587.14	DSCAM	2.9902139700660015	1.47336442559569e-63	6.164195488291732e-63
BT228	2	ENSG00000171603.16	CLSTN1	0.025786530503505562	0.911401844804889	0.9917659887507895
BT228	2	ENSG00000171604.11	CXXC5	0.2652453282454622	0.123521256403019	0.1833779174841372
BT228	2	ENSG00000171606.17	ZNF274	0.3957674726431065	0.141350038919551	0.20698852309579685
BT228	2	ENSG00000171608.15	PIK3CD	1.104493238966167	0.054775869703258	0.08731496911395355
BT228	2	ENSG00000171612.6	SLC25A33	0.15849480379556863	0.739902410865396	0.8477589634357752
BT228	2	ENSG00000171617.13	ENC1	-1.3941326973369135	8.7489128608849e-5	1.753183274059641e-4
BT228	2	ENSG00000171621.13	SPSB1	-0.229306837079738	0.767785944785639	0.8722471313708371
BT228	2	ENSG00000171634.16	BPTF	0.08472709873174916	0.44773174857597	0.5634706007579884
BT228	2	ENSG00000171649.11	ZIK1	-1.4166182285070787	0.156279009932354	0.22629025061428618
BT228	2	ENSG00000171680.21	PLEKHG5	1.2437259430988445	0.00172298696680114	0.003214594399091955
BT228	2	ENSG00000171681.12	ATF7IP	1.0319941898605576	9.56761185309012e-24	3.7757768327347656e-23
BT228	2	ENSG00000171700.13	RGS19	-2.5748665961116304	0.980936949819827	0.9917659887507895
BT228	2	ENSG00000171703.16	TCEA2	-0.397990576150194	0.363324591551755	0.4728847571877762
BT228	2	ENSG00000171720.9	HDAC3	0.11694835909587346	0.75912066908455	0.8648246040795357
BT228	2	ENSG00000171723.15	GPHN	0.10726225072254902	0.501319898563024	0.6193244696400249
BT228	2	ENSG00000171729.13	TMEM51	-2.3669391822197845	0.97597950163221	0.9917659887507895
BT228	2	ENSG00000171735.18	CAMTA1	1.0684387062153151	2.06426530712341e-9	5.827540157106815e-9
BT228	2	ENSG00000171757.15	LRRC34	-2.0259150710300817	0.100407245497021	0.15211781997794643
BT228	2	ENSG00000171763.18	SPATA5L1	0.6930387274236336	0.147076164124227	0.21443268733512277
BT228	2	ENSG00000171766.15	GATM	-1.4599381833041807	0.0291364926265427	0.04852020546986745
BT228	2	ENSG00000171786.5	NHLH1	4.636724625885106	8.99627128645508e-94	3.8842795489412725e-93
BT228	2	ENSG00000171791.12	BCL2	-0.9442121891549615	0.0512036187299009	0.08204059565072803
BT228	2	ENSG00000171792.10	RHNO1	-0.6725046612476688	0.32439802892531	0.42896466712807507
BT228	2	ENSG00000171793.13	CTPS1	-0.7245908469702071	0.0530093892499407	0.08470118815838985
BT228	2	ENSG00000171806.11	METTL18	-1.083782035791018	0.986762835224153	0.9917659887507895
BT228	2	ENSG00000171811.13	CFAP46	-1.3929024566442172	0.984132658364816	0.9917659887507895
BT228	2	ENSG00000171813.13	PWWP2B	0.3200734745005928	0.627636035485576	0.7440195591883633
BT228	2	ENSG00000171817.16	ZNF540	2.239659354560741	1.13664378702668e-7	2.726962739972597e-7
BT228	2	ENSG00000171823.6	FBXL14	-0.7027950238103751	0.257627546352888	0.351349013331186
BT228	2	ENSG00000171824.13	EXOSC10	-0.1517064963335034	0.709804335324929	0.8200592736991296
BT228	2	ENSG00000171827.10	ZNF570	0.483493679910385	0.171235322106076	0.24549365779195503
BT228	2	ENSG00000171848.14	RRM2	-1.8067942578163352	0.0282450574506338	0.047110451707211676
BT228	2	ENSG00000171853.15	TRAPPC12	0.34737570097408155	0.11159450161978	0.16738450509225128
BT228	2	ENSG00000171858.17	RPS21	-1.3855898560674162	0.00249101847568372	0.0045998083336844155
BT228	2	ENSG00000171861.10	MRM3	-0.26066786485290855	0.729896414820566	0.8386408570978744
BT228	2	ENSG00000171863.12	RPS7	-1.827873818220615	4.02831251255103e-5	8.228491331754217e-5
BT228	2	ENSG00000171865.9	RNASEH1	-1.1858646203303431	0.0825498921257238	0.12713872422884215
BT228	2	ENSG00000171867.16	PRNP	-1.4874112684014396	0.0120387602265468	0.0209935675600778
BT228	2	ENSG00000171873.7	ADRA1D	-2.8341159609105895	0.979970024337795	0.9917659887507895
BT228	2	ENSG00000171877.20	FRMD5	0.11136284411416737	0.499939201298057	0.6182203662839976
BT228	2	ENSG00000171914.16	TLN2	-0.9050152839864009	0.011900910814364	0.020765724529980514
BT228	2	ENSG00000171928.13	TVP23B	0.6533509950306617	0.184697925832395	0.2625291279990252
BT228	2	ENSG00000171940.13	ZNF217	-0.783724299248503	0.0213563676985072	0.03620318460737517
BT228	2	ENSG00000171943.11	SRGAP2C	-0.5714910255396506	0.0757171102193734	0.11746435809852711
BT228	2	ENSG00000171951.4	SCG2	-2.4396506634477833	3.67513858237266e-13	1.3873978538489533e-12
BT228	2	ENSG00000171953.15	ATPAF2	0.8293514341943966	0.0344474026546356	0.056774841700073055
BT228	2	ENSG00000171956.6	FOXB1	-0.9307985161607201	0.984239378462772	0.9917659887507895
BT228	2	ENSG00000171960.10	PPIH	-1.0838891454444979	0.126138452143702	0.18690295182655908
BT228	2	ENSG00000171970.12	ZNF57	-0.24944780333586228	0.763987327204838	0.869111598092981
BT228	2	ENSG00000171984.14	C20orf196	-0.3034603941092469	0.467624827345838	0.5844677691397425
BT228	2	ENSG00000171988.18	JMJD1C	0.6616987906332255	6.48817163059477e-11	2.120730427118834e-10
BT228	2	ENSG00000171992.12	SYNPO	-0.9284228970962406	0.356907159078736	0.46571343198206133
BT228	2	ENSG00000172006.11	ZNF554	0.6157098654671433	0.303767853552321	0.4056232710647537
BT228	2	ENSG00000172007.5	RAB33B	0.11521799214264879	0.855588215657031	0.9488660083540751
BT228	2	ENSG00000172009.14	THOP1	-0.720877103053125	0.0658370971070966	0.10338974072476134
BT228	2	ENSG00000172014.12	ANKRD20A4	-1.3929024566442172	0.985119013879753	0.9917659887507895
BT228	2	ENSG00000172020.12	GAP43	-0.7439410933297339	7.66661464991194e-5	1.5415996165276522e-4
BT228	2	ENSG00000172037.13	LAMB2	-1.7476764185575813	4.39751718799784e-4	8.480149703927436e-4
BT228	2	ENSG00000172046.18	USP19	-0.6388203142928466	0.237474153929618	0.32714808407644747
BT228	2	ENSG00000172053.17	QARS	-0.869243327367848	0.0896433539724418	0.13717818452159414
BT228	2	ENSG00000172057.9	ORMDL3	-0.5387776648167149	0.478125779625636	0.595247472252224
BT228	2	ENSG00000172059.10	KLF11	0.07022415023963727	0.914702308592073	0.9917659887507895
BT228	2	ENSG00000172071.11	EIF2AK3	0.03521280026456675	0.917844446175849	0.9917659887507895
BT228	2	ENSG00000172081.13	MOB3A	0.055729476734914414	0.882365514805535	0.9708865359064447
BT228	2	ENSG00000172086.7	KRCC1	0.06903375105290084	0.828492221019195	0.9259279351512181
BT228	2	ENSG00000172113.8	NME6	0.15151828044768262	0.787340412246073	0.8891960138303066
BT228	2	ENSG00000172115.8	CYCS	-0.7476668023865145	0.0347954549020168	0.0573272146904768
BT228	2	ENSG00000172123.12	SLFN12	-0.5978872838038491	0.542776315816012	0.6615981523161607
BT228	2	ENSG00000172139.14	SLC9C1	1.2075663336189095	0.0147463821759408	0.025476679537980974
BT228	2	ENSG00000172159.15	FRMD3	1.8745815460419213	4.3293463877207e-14	1.6491388074095328e-13
BT228	2	ENSG00000172164.13	SNTB1	-2.0335599101361392	1.71721909896722e-4	3.3864623373191464e-4
BT228	2	ENSG00000172167.7	MTBP	-0.6604391932637077	0.1127136548552	0.16884823659566595
BT228	2	ENSG00000172171.10	TEFM	-0.8107922967814201	0.294404224398083	0.39480908390815245
BT228	2	ENSG00000172172.7	MRPL13	-0.4860687676816958	0.382726154680324	0.49440920355382245
BT228	2	ENSG00000172175.12	MALT1	-0.815893393350678	0.00501866933002451	0.009056976624960626
BT228	2	ENSG00000172183.14	ISG20	-0.5474884240285978	0.543497914156821	0.662309939711596
BT228	2	ENSG00000172197.10	MBOAT1	-1.7476234321538264	0.12706163240246	0.188118193732433
BT228	2	ENSG00000172201.11	ID4	-3.92472521018196	2.34877907799622e-4	4.597081589217374e-4
BT228	2	ENSG00000172216.5	CEBPB	-1.1889707414763708	0.2104389118783	0.29443498041710386
BT228	2	ENSG00000172239.13	PAIP1	0.07410005419611902	0.84062159728808	0.936312255780662
BT228	2	ENSG00000172244.8	C5orf34	-1.50497030474657	0.100500588678955	0.15224325717081702
BT228	2	ENSG00000172247.3	C1QTNF4	2.3410389851017643	5.27354033011506e-7	1.2083583422391805e-6
BT228	2	ENSG00000172262.11	ZNF131	0.09771494114412786	0.653890674602541	0.7688601708865348
BT228	2	ENSG00000172264.16	MACROD2	-0.8985758186676294	0.327874966481363	0.4329377187302767
BT228	2	ENSG00000172269.18	DPAGT1	-2.506712580633511	0.0376474222608251	0.061658265815963766
BT228	2	ENSG00000172270.18	BSG	-1.4524980402749779	9.34416683395887e-9	2.4641799177564978e-8
BT228	2	ENSG00000172273.12	HINFP	-0.6549828153436268	0.349198163653955	0.4571626602888483
BT228	2	ENSG00000172292.14	CERS6	1.170458875309966	1.47460896980964e-18	5.735914976880127e-18
BT228	2	ENSG00000172301.10	COPRS	-2.2746753091251786	0.0919804453397244	0.14041590867771445
BT228	2	ENSG00000172315.5	TP53RK	-1.6253944437659038	0.161044827414925	0.23243915347925934
BT228	2	ENSG00000172318.5	B3GALT1	-0.22507639704109442	0.680732858115704	0.7939969451802825
BT228	2	ENSG00000172331.11	BPGM	-0.9076833475978632	0.182183354896058	0.25924210542193454
BT228	2	ENSG00000172336.4	POP7	-2.0388202717561974	0.017471367843796302	0.029936399172081383
BT228	2	ENSG00000172339.9	ALG14	-0.15318489959067375	0.758093847119699	0.863973210419458
BT228	2	ENSG00000172340.14	SUCLG2	-3.407298874875688	5.92525481867295e-4	0.0011358705618596538
BT228	2	ENSG00000172349.17	IL16	0.1925669340348554	0.774608320031301	0.8783041925773135
BT228	2	ENSG00000172354.9	GNB2	-1.525657836576191	3.10298666637608e-5	6.384209311450786e-5
BT228	2	ENSG00000172361.5	CFAP53	0.049637910462059634	0.957221986580433	0.9917659887507895
BT228	2	ENSG00000172366.19	MCRIP2	-1.2374625308734712	0.224252078045075	0.3112875032773014
BT228	2	ENSG00000172375.12	C2CD2L	0.4027023053603738	0.411704256112141	0.5254830838660366
BT228	2	ENSG00000172379.20	ARNT2	-0.352852548627004	0.0521219294659849	0.08338931026228816
BT228	2	ENSG00000172380.5	GNG12	-2.088223180645559	4.77678329568097e-6	1.034474036056804e-5
BT228	2	ENSG00000172382.9	PRSS27	-0.18496905194651544	0.843124166973823	0.9384605276653278
BT228	2	ENSG00000172409.5	CLP1	0.036872193653373436	0.959060002250876	0.9917659887507895
BT228	2	ENSG00000172428.10	COPS9	-1.5220455516541471	0.0229549488517351	0.03876740316181385
BT228	2	ENSG00000172432.18	GTPBP2	0.34558287790052544	0.391412348735019	0.5039861091149025
BT228	2	ENSG00000172456.17	FGGY	-0.2667917511974384	0.552372071282114	0.67103475718954
BT228	2	ENSG00000172458.4	IL17D	-0.6224414954425985	0.489008708333967	0.6068597334710732
BT228	2	ENSG00000172461.10	FUT9	0.5307179424783348	0.0108090126684324	0.01892683522290553
BT228	2	ENSG00000172465.13	TCEAL1	0.2346784849531296	0.708120642575171	0.8184027426497181
BT228	2	ENSG00000172466.15	ZNF24	-1.4520639338216124	0.0034564175693235	0.006322621588871816
BT228	2	ENSG00000172469.15	MANEA	-1.0440593028997085	0.138182710680853	0.2028595691621361
BT228	2	ENSG00000172476.4	RAB40A	1.7358241162285915	3.46807574246261e-4	6.728493443425835e-4
BT228	2	ENSG00000172493.20	AFF1	0.04831301697267622	0.867751808087102	0.9588362721069614
BT228	2	ENSG00000172497.8	ACOT12	-0.9284228970642388	0.369530895413102	0.47996207178388284
BT228	2	ENSG00000172500.12	FIBP	-0.6965471781436985	0.226886289171653	0.31442252098334916
BT228	2	ENSG00000172530.20	BANP	0.7552077796199258	0.0036596199153168	0.00668057078439431
BT228	2	ENSG00000172531.14	PPP1CA	-1.334880984530851	0.0046084441805621	0.008339337062361334
BT228	2	ENSG00000172534.13	HCFC1	-1.0785018042664065	1.46643261825458e-5	3.077856029739232e-5
BT228	2	ENSG00000172572.6	PDE3A	0.1946866591831331	0.651502057873707	0.7665667234862518
BT228	2	ENSG00000172575.11	RASGRP1	-0.6243546972414608	0.458868226433257	0.5752415682984054
BT228	2	ENSG00000172586.7	CHCHD1	-1.6848951380443093	0.142608424523085	0.20851909220211984
BT228	2	ENSG00000172590.18	MRPL52	-3.401873649332349	0.973857093758246	0.9917659887507895
BT228	2	ENSG00000172594.12	SMPDL3A	0.44551051906247646	0.514008888002361	0.6318149017170419
BT228	2	ENSG00000172613.7	RAD9A	-0.5395110392519629	0.11033601387981	0.16574227174723527
BT228	2	ENSG00000172638.12	EFEMP2	-2.768515004491192	0.0123551415523789	0.021517988514899455
BT228	2	ENSG00000172661.17	WASHC2C	-0.06269496263444457	0.905705573411499	0.989338425032459
BT228	2	ENSG00000172663.8	TMEM134	-0.5821411702586348	0.463844212736881	0.5805815512639328
BT228	2	ENSG00000172667.10	ZMAT3	-1.2619849743886915	0.00969746000677432	0.017065874452655616
BT228	2	ENSG00000172687.13	ZNF738	0.1384541395590224	0.741322091257711	0.8487960806127473
BT228	2	ENSG00000172716.16	SLFN11	-1.0684529305584114	0.00825480142547673	0.014609864955463044
BT228	2	ENSG00000172725.13	CORO1B	-0.5131851594589918	0.400437285037667	0.5138626255823513
BT228	2	ENSG00000172728.15	FUT10	0.42826637876612667	0.250386612802538	0.34263930945684784
BT228	2	ENSG00000172731.13	LRRC20	0.7214223665907977	0.0665880181906328	0.10446385464820372
BT228	2	ENSG00000172732.11	MUS81	0.24449573274102654	0.58872818918192	0.706659854551889
BT228	2	ENSG00000172733.11	PURG	0.5615017545616416	0.0754130524322572	0.11706185034919604
BT228	2	ENSG00000172748.13	ZNF596	0.6734189714973198	0.222110211555848	0.3087076911933029
BT228	2	ENSG00000172757.12	CFL1	-1.281192256555736	4.96043765807136e-6	1.0729589809591155e-5
BT228	2	ENSG00000172765.16	TMCC1	1.0141395797751718	7.89192097129744e-18	3.060716797976318e-17
BT228	2	ENSG00000172766.18	NAA16	0.5397529200208266	0.106107814047637	0.16000692564942415
BT228	2	ENSG00000172775.16	FAM192A	-0.6550830275363324	0.0918825365718969	0.1402961169287671
BT228	2	ENSG00000172785.18	CBWD1	-0.597887283795496	0.468831541608787	0.5856717338978747
BT228	2	ENSG00000172795.15	DCP2	0.08060121534072659	0.756517929049518	0.862449558192365
BT228	2	ENSG00000172803.17	SNX32	1.172165890554769	7.43586146330742e-5	1.4966070862086793e-4
BT228	2	ENSG00000172809.12	RPL38	-1.089330279761543	0.00666010552967424	0.011882535404115789
BT228	2	ENSG00000172819.16	RARG	-2.6806223435678698	0.977175614008429	0.9917659887507895
BT228	2	ENSG00000172830.12	SSH3	-0.9788407699759857	0.231250852299669	0.3194818445657962
BT228	2	ENSG00000172831.11	CES2	0.3072027074947317	0.486438376589943	0.6042933768864517
BT228	2	ENSG00000172840.6	PDP2	-0.7928511024421999	0.198342811924662	0.27963420354348534
BT228	2	ENSG00000172845.14	SP3	0.66517297477148285	3.03174349946116e-4	5.899399105546704e-4
BT228	2	ENSG00000172869.14	DMXL1	0.5214462958856811	0.0166625975454706	0.028612591294439386
BT228	2	ENSG00000172878.13	METAP1D	-0.5761384363464442	0.205297878716346	0.28817765150682695
BT228	2	ENSG00000172888.11	ZNF621	-0.36605475791816783	0.312267535258642	0.4155123518962503
BT228	2	ENSG00000172889.15	EGFL7	-1.3177559366308929	0.985538242756702	0.9917659887507895
BT228	2	ENSG00000172890.11	NADSYN1	-0.053431276513998295	0.90523443242974	0.9891044608375017
BT228	2	ENSG00000172893.15	DHCR7	-1.6413148869314538	5.02469845775933e-5	1.0206004465881433e-4
BT228	2	ENSG00000172915.18	NBEA	0.43404773364047816	0.00149234869327112	0.0027960352245272324
BT228	2	ENSG00000172922.8	RNASEH2C	-1.5709667437767763	0.0363029127575364	0.05958978231239559
BT228	2	ENSG00000172932.14	ANKRD13D	0.5646472133720227	0.0515205580317846	0.08250033337276728
BT228	2	ENSG00000172936.12	MYD88	0.005919743719777437	0.990779658669242	0.993015405165194
BT228	2	ENSG00000172939.8	OXSR1	0.9650651551136419	4.98267337117776e-5	1.0125631241044728e-4
BT228	2	ENSG00000172943.19	PHF8	-0.206245397545362	0.561845921184108	0.680461111466605
BT228	2	ENSG00000172954.13	LCLAT1	-0.34234340471368996	0.271082209414991	0.3672952427929504
BT228	2	ENSG00000172965.14	MIR4435-2HG	-2.229132200286847	3.31619189132511e-5	6.806616181618564e-5
BT228	2	ENSG00000172977.12	KAT5	-0.5722431792063396	0.384599319358824	0.49646243460269396
BT228	2	ENSG00000172985.10	SH3RF3	-0.4865255155389497	0.0359436379772335	0.059065533676911385
BT228	2	ENSG00000172986.12	GXYLT2	-0.7401323989378563	0.335099706079536	0.4411357932795059
BT228	2	ENSG00000172992.11	DCAKD	-0.4360804010815643	0.1291966288265	0.19091990245033935
BT228	2	ENSG00000172995.16	ARPP21	0.15604637930609838	0.863734643920456	0.9557111553512763
BT228	2	ENSG00000173011.11	TADA2B	-0.6132514455346572	0.375427883979224	0.486515980360903
BT228	2	ENSG00000173020.10	GRK2	-2.0236662035459925	0.0173127060987654	0.029676868844042102
BT228	2	ENSG00000173039.18	RELA	-0.452546051606582	0.291429019119971	0.391155339826289
BT228	2	ENSG00000173041.11	ZNF680	-0.29047429994367446	0.341820553694409	0.4489290958584289
BT228	2	ENSG00000173064.12	HECTD4	0.8598277441614056	4.86031604937562e-14	1.8506637344430777e-13
BT228	2	ENSG00000173065.13	FAM222B	0.3771798650097323	0.0139416762060226	0.024147839696896597
BT228	2	ENSG00000173068.17	BNC2	-1.385084700351415	0.0405400008966778	0.06609197989033337
BT228	2	ENSG00000173083.14	HPSE	-1.3177559366308844	0.985125232050724	0.9917659887507895
BT228	2	ENSG00000173085.13	COQ2	-1.2106189723279872	0.170652911949236	0.2447223111451641
BT228	2	ENSG00000173113.6	TRMT112	-2.7321542977173867	0.0353942130521876	0.05824555709055746
BT228	2	ENSG00000173114.12	LRRN3	1.968734707249734	1.09230071480747e-21	4.2872301864648464e-21
BT228	2	ENSG00000173120.14	KDM2A	-0.11535742523479961	0.503014347106291	0.6209974000837555
BT228	2	ENSG00000173137.11	ADCK5	-2.1239151854950937	0.974428613674573	0.9917659887507895
BT228	2	ENSG00000173141.4	MRPL57	-1.9648173744066164	0.0581610227115781	0.09221818572516348
BT228	2	ENSG00000173145.11	NOC3L	-1.1087991971101485	0.104860429767067	0.1583285273594206
BT228	2	ENSG00000173153.13	ESRRA	0.3700049831913268	0.394189286290265	0.5069715868225838
BT228	2	ENSG00000173163.10	COMMD1	1.055175918194669	3.48867641790666e-10	1.0668723921934935e-9
BT228	2	ENSG00000173166.17	RAPH1	-0.5048921005110676	0.0901375022901647	0.13789781628514944
BT228	2	ENSG00000173175.14	ADCY5	2.1265804304488856	6.55469970262341e-8	1.603883378520472e-7
BT228	2	ENSG00000173193.13	PARP14	-3.203183975728987	2.82563031188853e-4	5.507418136280766e-4
BT228	2	ENSG00000173207.12	CKS1B	-0.57027690457149	0.41894635203379	0.5333200624973563
BT228	2	ENSG00000173208.3	ABCD2	2.6646220705196586	3.46156234580501e-12	1.266687431693633e-11
BT228	2	ENSG00000173209.22	AHSA2	0.12171788793687795	0.76722512553998	0.8718524024731584
BT228	2	ENSG00000173214.5	MFSD4B	-0.21128791863127783	0.750240670733348	0.857070144790446
BT228	2	ENSG00000173218.14	VANGL1	-0.8956465756964028	0.164137837890668	0.23643645244504466
BT228	2	ENSG00000173221.13	GLRX	0.3108851131191578	0.63961356747151	0.7553955284477495
BT228	2	ENSG00000173226.16	IQCB1	-0.5258006038435874	0.150401440069637	0.2187340473936528
BT228	2	ENSG00000173227.13	SYT12	-0.28148167608938757	0.695546385434437	0.8074155266382066
BT228	2	ENSG00000173230.15	GOLGB1	-0.5465250820475642	0.0234991014505113	0.039631911372605515
BT228	2	ENSG00000173258.12	ZNF483	0.24815475250546387	0.666690661649552	0.7808892973800132
BT228	2	ENSG00000173261.8	PLAC8L1	1.3551960999334192	0.0176539132921564	0.03022675780592842
BT228	2	ENSG00000173262.11	SLC2A14	-1.0655230285813213	0.986436011479953	0.9917659887507895
BT228	2	ENSG00000173264.14	GPR137	-0.8219701524949827	0.101245389870893	0.15328304607334842
BT228	2	ENSG00000173272.15	MZT2A	-1.3528876021935152	0.0239630844017738	0.04036255814931212
BT228	2	ENSG00000173273.15	TNKS	-0.2568768771761625	0.106517713013751	0.16059148648530508
BT228	2	ENSG00000173275.12	ZNF449	-0.43573821135115876	0.583648974929424	0.70200795359702
BT228	2	ENSG00000173276.13	ZBTB21	0.282740666282263	0.390508061831492	0.5030102059110844
BT228	2	ENSG00000173281.4	PPP1R3B	-1.382021924288643	0.118619655663102	0.17686504630051672
BT228	2	ENSG00000173295.7	FAM86B3P	-0.6345636445457576	0.437109469914762	0.5525593482984874
BT228	2	ENSG00000173320.11	STOX2	1.4760182967932745	5.31298074944669e-21	2.0803710055137114e-20
BT228	2	ENSG00000173327.7	MAP3K11	-0.5829218799069708	0.264396343469472	0.3595356885595561
BT228	2	ENSG00000173334.3	TRIB1	0.08440564788198952	0.888537688128121	0.9757353768073666
BT228	2	ENSG00000173349.5	SFT2D3	-1.30727867062232	0.189158734489788	0.2681962805579108
BT228	2	ENSG00000173376.13	NDNF	1.715822619462354	3.1344461070923e-4	6.096574756570451e-4
BT228	2	ENSG00000173402.11	DAG1	-1.9688650860645884	8.57631049306463e-10	2.519441200050298e-9
BT228	2	ENSG00000173404.4	INSM1	0.12955659340415748	0.718001441096256	0.8276913274419806
BT228	2	ENSG00000173406.15	DAB1	-0.11933103663950208	0.685669701757466	0.7984545131388601
BT228	2	ENSG00000173409.13	ARV1	-1.4984931417068352	0.113780538804413	0.17030065351289125
BT228	2	ENSG00000173418.11	NAA20	0.08014887794840124	0.857691885797367	0.9506128970734792
BT228	2	ENSG00000173436.13	MINOS1	-0.5387776653016472	0.461170603396918	0.5777515381140863
BT228	2	ENSG00000173442.12	EHBP1L1	1.2819590219463142	2.71394383475323e-5	5.6054493231074875e-5
BT228	2	ENSG00000173451.6	THAP2	-0.16136094497698636	0.795526362923371	0.8965820618989948
BT228	2	ENSG00000173452.13	TMEM196	3.2571385868283302	2.93201636868457e-24	1.158599952969352e-23
BT228	2	ENSG00000173456.4	RNF26	-1.6086657905401904	0.0331838054980301	0.05483937518126773
BT228	2	ENSG00000173457.10	PPP1R14B	-0.9106767497635226	0.063506979295058	0.10000799063155645
BT228	2	ENSG00000173465.7	SSSCA1	-0.5130735359752784	0.464963024403435	0.5816697005536635
BT228	2	ENSG00000173473.10	SMARCC1	0.5002997210365536	1.77124419087517e-5	3.699596280615504e-5
BT228	2	ENSG00000173480.10	ZNF417	-1.4218982945213556	0.985207163335063	0.9917659887507895
BT228	2	ENSG00000173482.16	PTPRM	0.32007347455450297	0.647111580046128	0.7623173507950073
BT228	2	ENSG00000173486.12	FKBP2	-1.267873441807935	0.0631241019058984	0.0994321705599861
BT228	2	ENSG00000173511.9	VEGFB	-1.2461961441883782	0.00422806014574735	0.007676987195464614
BT228	2	ENSG00000173517.10	PEAK1	-1.2623634481912518	1.66911782899188e-7	3.954651762248303e-7
BT228	2	ENSG00000173531.15	MST1	0.7530804009923786	0.341576873768682	0.448649879240334
BT228	2	ENSG00000173540.12	GMPPB	-1.3148345971858113	0.222712557167802	0.30941081905798434
BT228	2	ENSG00000173542.8	MOB1B	0.23784304883997934	0.401516127653948	0.5149151832523062
BT228	2	ENSG00000173545.4	ZNF622	-0.2509528787948567	0.722283177689062	0.8317304989782306
BT228	2	ENSG00000173546.7	CSPG4	-1.6611507722490275	1.70411596877892e-4	3.3618655788666865e-4
BT228	2	ENSG00000173548.8	SNX33	-1.9060220252521296	0.0837789054947197	0.12889405817386398
BT228	2	ENSG00000173559.12	NABP1	-0.6102147534337172	0.47224938481255	0.5891383518944145
BT228	2	ENSG00000173567.14	ADGRF3	-0.23359626323258748	0.812572901039619	0.9115416313269141
BT228	2	ENSG00000173575.20	CHD2	0.6721990281010515	5.56068737710937e-5	1.126536223831778e-4
BT228	2	ENSG00000173581.7	CCDC106	0.05220328638878817	0.925464914903473	0.9917659887507895
BT228	2	ENSG00000173588.14	CEP83	0.1579695072724129	0.647007959102102	0.7622574894627939
BT228	2	ENSG00000173598.13	NUDT4	-0.4392541854171762	0.345487323454593	0.4529515237226266
BT228	2	ENSG00000173599.13	PC	0.5187398390629467	0.187941089228798	0.266751517712711
BT228	2	ENSG00000173611.17	SCAI	0.8167662126662018	0.00826843292658482	0.01463129994426554
BT228	2	ENSG00000173614.13	NMNAT1	-0.3264492006369327	0.620521027257631	0.7375081639706015
BT228	2	ENSG00000173621.8	LRFN4	-0.44780445547166414	0.333380619449525	0.43928336300832527
BT228	2	ENSG00000173638.18	SLC19A1	0.4085723867543642	0.183801282714043	0.2613575841971345
BT228	2	ENSG00000173653.7	RCE1	-0.8264980762451407	0.309214511071613	0.4120291209564015
BT228	2	ENSG00000173660.11	UQCRH	-1.1991822760332083	0.00252040853211468	0.004651401177623346
BT228	2	ENSG00000173674.10	EIF1AX	-1.8977996455526407	8.34486051666004e-4	0.0015882659664182295
BT228	2	ENSG00000173681.16	BCLAF3	0.8535780439716086	0.00557340549123737	0.010017694965262013
BT228	2	ENSG00000173692.12	PSMD1	-0.6816653676259508	0.00111743293970931	0.0021106538630255196
BT228	2	ENSG00000173706.12	HEG1	-2.0719578496293845	5.11562782981405e-8	1.2626158454880122e-7
BT228	2	ENSG00000173715.15	C11orf80	0.6478958731973596	8.67086253479447e-4	0.0016486831190410552
BT228	2	ENSG00000173726.10	TOMM20	-0.7739397601680427	0.0674403274398601	0.10568610412206601
BT228	2	ENSG00000173727.12	AP000769.1	-0.10510683552592269	0.863685932896543	0.9557111553512763
BT228	2	ENSG00000173744.17	AGFG1	0.45612167007343385	0.0215613627777983	0.03652709816595
BT228	2	ENSG00000173757.9	STAT5B	0.31100878999792664	0.3075088454284	0.410097023629024
BT228	2	ENSG00000173786.16	CNP	-1.7042086350718366	0.00290304897653137	0.005336752138083918
BT228	2	ENSG00000173801.16	JUP	1.0786225795454591	0.11506342384563	0.17201123894074588
BT228	2	ENSG00000173805.15	HAP1	-0.78352899280272	0.426236824488931	0.5412441830176828
BT228	2	ENSG00000173812.10	EIF1	-0.6591983385491376	0.0578531228863728	0.0917849465538918
BT228	2	ENSG00000173818.16	ENDOV	0.12527207714624777	0.815016497254958	0.9134842097894418
BT228	2	ENSG00000173821.19	RNF213	-1.7323428827551788	2.4832502519056e-7	5.81580553034894e-7
BT228	2	ENSG00000173838.11	MARCH10	-1.0282967716420537	0.988357062179554	0.9917659887507895
BT228	2	ENSG00000173846.12	PLK3	-0.2186998028960708	0.767539528310483	0.8720855102002618
BT228	2	ENSG00000173848.18	NET1	-1.2294953964345026	0.211042362487688	0.29519345954552095
BT228	2	ENSG00000173852.14	DPY19L1	-1.437504726537242	3.15981717457099e-6	6.917191524860818e-6
BT228	2	ENSG00000173867.9	AC013489.1	0.285958670643617	0.672647674932723	0.7866220429905503
BT228	2	ENSG00000173875.13	ZNF791	0.15718865822091735	0.597768546963392	0.7152955443530197
BT228	2	ENSG00000173889.15	PHC3	0.2521807105299358	0.200189442664621	0.281973469115586
BT228	2	ENSG00000173894.10	CBX2	0.03604583121439711	0.920885376798429	0.9917659887507895
BT228	2	ENSG00000173898.11	SPTBN2	1.447704899275616	2.78934722834004e-14	1.0633626631744819e-13
BT228	2	ENSG00000173905.8	GOLIM4	-0.04557097652986974	0.850691992065955	0.944867858457161
BT228	2	ENSG00000173914.11	RBM4B	0.9450346233114173	0.00582885295781534	0.01045568267992972
BT228	2	ENSG00000173915.14	USMG5	-1.6357163353186257	0.0641858128464747	0.10098334696881334
BT228	2	ENSG00000173926.5	MARCH3	-0.7326963667800673	0.441662959165234	0.5570958419739735
BT228	2	ENSG00000173933.19	RBM4	-0.10823913122974643	0.779673080798444	0.8825045827747673
BT228	2	ENSG00000173950.15	XXYLT1	-0.746096186756319	0.0162237551262799	0.027908822314655187
BT228	2	ENSG00000173960.13	UBXN2A	0.07975744260138536	0.697869675464221	0.8094615319667464
BT228	2	ENSG00000173991.5	TCAP	0.7652730029987163	0.129181185922662	0.19090685355313414
BT228	2	ENSG00000173992.8	CCS	0.2838985154350743	0.436947462135405	0.552378737656015
BT228	2	ENSG00000174007.7	CEP19	0.6860210202331896	0.175040862770302	0.25026270685544727
BT228	2	ENSG00000174010.9	KLHL15	0.3019066794317894	0.614954228381134	0.7321729038833446
BT228	2	ENSG00000174013.7	FBXO45	-0.7629141908808588	0.157771033104894	0.22821603455873649
BT228	2	ENSG00000174021.10	GNG5	-2.370653455593882	0.00201559510133468	0.003741655772603666
BT228	2	ENSG00000174032.16	SLC25A30	1.1819788055820706	0.0189544465777927	0.03234226027370048
BT228	2	ENSG00000174080.10	CTSF	-0.9514805182462978	0.172544008001574	0.24719477512872823
BT228	2	ENSG00000174106.2	LEMD3	0.818358527357948	0.00132750966227239	0.002494968032667398
BT228	2	ENSG00000174109.4	C16orf91	-1.7537993446822129	0.984937729748248	0.9917659887507895
BT228	2	ENSG00000174132.8	FAM174A	-0.6243546820990562	0.412502532629056	0.5263623477127446
BT228	2	ENSG00000174136.11	RGMB	3.2065893202150084	3.73621303285926e-148	1.8055652872254735e-147
BT228	2	ENSG00000174137.12	FAM53A	-0.07320430894419667	0.931665349598655	0.9917659887507895
BT228	2	ENSG00000174151.14	CYB561D1	0.9006227822444797	0.033519378999371	0.05536225130649279
BT228	2	ENSG00000174165.7	ZDHHC24	-0.7049923453302922	0.348133477061234	0.4560066007013373
BT228	2	ENSG00000174173.6	TRMT10C	-2.071211497564867	0.0485103792768668	0.07801763967061627
BT228	2	ENSG00000174177.12	CTU2	-0.08613032054957613	0.899978969278135	0.9850150496583789
BT228	2	ENSG00000174197.16	MGA	0.1564250890030879	0.48598516108355	0.6037953092258935
BT228	2	ENSG00000174206.12	C12orf66	-0.5331266969819518	0.519702720798937	0.6377682748280186
BT228	2	ENSG00000174227.15	PIGG	-0.2820075318326714	0.53073371301682	0.6492492497795684
BT228	2	ENSG00000174231.16	PRPF8	-0.5777263058897031	0.0021647199740677	0.004013194133976326
BT228	2	ENSG00000174233.11	ADCY6	-0.5411471550806765	0.211644052788139	0.29589170963649264
BT228	2	ENSG00000174238.14	PITPNA	-0.8736354865277124	0.0364361396110471	0.05979317041756031
BT228	2	ENSG00000174243.9	DDX23	-0.9070887743057303	0.0604264360823078	0.09551115300827956
BT228	2	ENSG00000174276.6	ZNHIT2	-1.8529426368778548	0.981927620360434	0.9917659887507895
BT228	2	ENSG00000174282.11	ZBTB4	0.17398389539874115	0.484389705275177	0.6021629294161185
BT228	2	ENSG00000174306.21	ZHX3	-0.4245721842903547	0.142732268446934	0.20865790262874026
BT228	2	ENSG00000174307.6	PHLDA3	-3.0948890822554516	0.979149818570673	0.9917659887507895
BT228	2	ENSG00000174327.6	SLC16A13	-0.4684268518366395	0.598132147334337	0.7156713054496678
BT228	2	ENSG00000174332.5	GLIS1	-2.907708279292597	0.979419417836065	0.9917659887507895
BT228	2	ENSG00000174343.5	CHRNA9	-1.9052146717438052	0.976155620709481	0.9917659887507895
BT228	2	ENSG00000174348.13	PODN	-0.13464547736542984	0.870557307721377	0.9611820970596662
BT228	2	ENSG00000174353.17	STAG3L3	0.3275575369637234	0.54428827207753006	0.6630211989400331
BT228	2	ENSG00000174365.19	SNHG11	-0.6224414954451543	0.48770752007947	0.6055312807095025
BT228	2	ENSG00000174371.16	EXO1	-1.9039453331758325	0.0157361615534051	0.027112854144700806
BT228	2	ENSG00000174373.16	RALGAPA1	0.8865194053329082	4.05918607889248e-6	8.830102256536631e-6
BT228	2	ENSG00000174405.13	LIG4	0.2868403204194838	0.670069289222707	0.7842262239733979
BT228	2	ENSG00000174428.16	GTF2IRD2B	-0.3029730407963804	0.500491772499273	0.6185468144887862
BT228	2	ENSG00000174437.16	ATP2A2	-0.6175915330085919	9.47673413778968e-4	0.0017972955464476143
BT228	2	ENSG00000174442.11	ZWILCH	-0.38784110398203425	0.388074302321915	0.5002851659734064
BT228	2	ENSG00000174444.14	RPL4	-1.1542201774120464	1.17213007535315e-4	2.3338318752677982e-4
BT228	2	ENSG00000174446.12	SNAPC5	-1.0343325825852883	0.285195035194389	0.3838767590307368
BT228	2	ENSG00000174453.9	VWC2L	4.629510366115922	1.83059648301655e-43	7.469868616917004e-43
BT228	2	ENSG00000174456.13	C12orf76	-1.4270118584472637	0.0403454946123296	0.0657953131931286
BT228	2	ENSG00000174469.19	CNTNAP2	1.583847999527103	5.49617599713499e-4	0.0010551926918525218
BT228	2	ENSG00000174483.19	BBS1	0.18935885588794604	0.807751677746284	0.9072260085407309
BT228	2	ENSG00000174485.15	DENND4A	0.36522704309238546	0.174907140794942	0.25009629056982696
BT228	2	ENSG00000174498.13	IGDCC3	1.7820330050193267	3.12570742995493e-16	1.2037507303783919e-15
BT228	2	ENSG00000174501.14	ANKRD36C	0.7896197376385357	0.00107522798648776	0.002033796237299666
BT228	2	ENSG00000174516.14	PELI3	0.18392167959464392	0.787447457036736	0.8892821187862059
BT228	2	ENSG00000174547.13	MRPL11	-2.95806680701	0.977774722667017	0.9917659887507895
BT228	2	ENSG00000174564.12	IL20RB	-0.9768355280209956	0.338171871559582	0.4447136871990859
BT228	2	ENSG00000174574.15	AKIRIN1	-1.2496374099309644	2.90930573083908e-4	5.666115050386806e-4
BT228	2	ENSG00000174579.3	MSL2	0.14712532277526613	0.622411425135354	0.7393136327363781
BT228	2	ENSG00000174586.10	ZNF497	-0.3703550413229395	0.692409533808891	0.8045249856957423
BT228	2	ENSG00000174606.13	ANGEL2	-0.5240652894618201	0.272320232544937	0.36866123249500976
BT228	2	ENSG00000174628.16	IQCK	-0.3657882848271578	0.355105460444682	0.46375023830266976
BT228	2	ENSG00000174652.17	ZNF266	0.4477604891161001	0.249377401966211	0.34133916151933896
BT228	2	ENSG00000174669.11	SLC29A2	-0.45350805267150063	0.549733649996142	0.6683431442692026
BT228	2	ENSG00000174672.15	BRSK2	1.0730667020312845	2.83998792831724e-8	7.179549167297756e-8
BT228	2	ENSG00000174684.6	B4GAT1	-0.8288838868569114	0.142549276175321	0.20846428099101025
BT228	2	ENSG00000174695.9	TMEM167A	0.24135928065557796	0.491140483564078	0.6092592325467608
BT228	2	ENSG00000174705.12	SH3PXD2B	-0.21502254326442077	0.266902769937358	0.36253419125792574
BT228	2	ENSG00000174718.11	KIAA1551	0.018283605581532563	0.954106063905754	0.9917659887507895
BT228	2	ENSG00000174720.15	LARP7	-0.45005055147718	0.31668631957312	0.4204909187359598
BT228	2	ENSG00000174721.9	FGFBP3	-2.297442681548296	0.00522409269275097	0.009421511496734165
BT228	2	ENSG00000174738.12	NR1D2	0.03784834605464339	0.894835891480693	0.9808794375720568
BT228	2	ENSG00000174744.13	BRMS1	-1.389563415836652	0.107482191050042	0.16190184992253867
BT228	2	ENSG00000174748.18	RPL15	-1.531246465089766	1.82810113158684e-6	4.061196542575925e-6
BT228	2	ENSG00000174775.16	HRAS	-2.466587427794567	0.0607928235931235	0.09603769177210596
BT228	2	ENSG00000174776.10	WDR49	-1.491936376513507	0.983623513507073	0.9917659887507895
BT228	2	ENSG00000174780.15	SRP72	-0.35868125319074246	0.23860998137242	0.32845421075773046
BT228	2	ENSG00000174791.10	RIN1	-2.5748665961116304	0.979294910757304	0.9917659887507895
BT228	2	ENSG00000174796.12	THAP6	-0.17874770497529677	0.732289168286073	0.8407648403705527
BT228	2	ENSG00000174799.10	CEP135	-2.414246385078924	5.97401585833668e-4	0.0011449519555920859
BT228	2	ENSG00000174804.3	FZD4	0.15010929824273414	0.827805377149899	0.9253035944834652
BT228	2	ENSG00000174839.12	DENND6A	0.34838727121610297	0.254049182095024	0.34695238236870984
BT228	2	ENSG00000174840.8	PDE12	-1.685278585373023	0.0438036858582327	0.07097984512834499
BT228	2	ENSG00000174842.16	GLMN	0.3058415142218147	0.331375652042243	0.4369905252694789
BT228	2	ENSG00000174851.15	YIF1A	-1.105789565750439	0.128508747877768	0.1900249718927558
BT228	2	ENSG00000174871.10	CNIH2	0.548116538298997	0.0757408869375148	0.11749493059761074
BT228	2	ENSG00000174886.12	NDUFA11	-0.5591731326406486	0.356660848998734	0.46546566510378823
BT228	2	ENSG00000174891.12	RSRC1	0.773243914910697	1.02174576108631e-6	2.3054161877735324e-6
BT228	2	ENSG00000174903.15	RAB1B	-0.8250035267773007	0.0468480618654508	0.07552932071570957
BT228	2	ENSG00000174915.11	PTDSS2	-0.5162627364085923	0.203565611729095	0.2860729286936974
BT228	2	ENSG00000174917.8	C19orf70	-1.4561380223819125	0.125748016798408	0.18640096759961175
BT228	2	ENSG00000174928.15	C3orf33	-0.3699987478753949	0.58842153303885	0.7063798768694974
BT228	2	ENSG00000174938.14	SEZ6L2	0.4344997342483229	0.0558104153936252	0.08881585851592048
BT228	2	ENSG00000174939.10	ASPHD1	0.3451981614060249	0.381655165358226	0.4933106923884925
BT228	2	ENSG00000174943.9	KCTD13	0.49550771119845527	0.173560741455885	0.24845412697812813
BT228	2	ENSG00000174945.13	AMZ1	-0.7504903483477103	0.526276519622152	0.6447255843797763
BT228	2	ENSG00000174953.13	DHX36	-0.2533106105484285	0.334852431870186	0.44091079829859786
BT228	2	ENSG00000174989.12	FBXW8	0.27152076826728083	0.259757634816326	0.3538277816013243
BT228	2	ENSG00000174996.11	KLC2	0.10695936197646201	0.749619894221819	0.8565473896217808
BT228	2	ENSG00000175003.12	SLC22A1	0.027801054189138055	0.972633977615301	0.9917659887507895
BT228	2	ENSG00000175029.16	CTBP2	0.8078074597242011	2.32384455481548e-7	5.45264891884946e-7
BT228	2	ENSG00000175040.5	CHST2	-2.068659053712636	0.0132105593335925	0.0229427526069008
BT228	2	ENSG00000175048.16	ZDHHC14	0.07001418992571992	0.761815283817745	0.8672069340578444
BT228	2	ENSG00000175054.14	ATR	-0.8141720500165941	0.0062870263812808	0.011240877663192957
BT228	2	ENSG00000175061.17	LRRC75A-AS1	-1.1504626482624287	0.00437912799404614	0.00793905147340966
BT228	2	ENSG00000175063.16	UBE2C	-1.7928777770579263	0.0375972770293685	0.0615866202070099
BT228	2	ENSG00000175066.15	GK5	0.6690729588706263	0.041947189005108	0.06819932120163698
BT228	2	ENSG00000175073.7	VCPIP1	0.15362484848715208	0.722949075579601	0.8323299788409191
BT228	2	ENSG00000175087.9	PDIK1L	0.6954977490114602	0.127192068975592	0.18826604277611608
BT228	2	ENSG00000175093.4	SPSB4	0.9596842524079519	2.34975172470242e-4	4.5986735106368076e-4
BT228	2	ENSG00000175104.14	TRAF6	-0.6986325186679302	0.132170633784269	0.19483602835677946
BT228	2	ENSG00000175105.6	ZNF654	0.25793819909987825	0.440552644795483	0.5560840702713183
BT228	2	ENSG00000175106.16	TVP23C	1.3153448058660056	0.0409268751260972	0.06666434692455224
BT228	2	ENSG00000175110.11	MRPS22	-0.3843053731885462	0.582342306407082	0.7006990387385107
BT228	2	ENSG00000175115.11	PACS1	0.1922166432409352	0.206502885444613	0.2896719451331884
BT228	2	ENSG00000175130.6	MARCKSL1	-0.077298737372539	0.763471656765613	0.8686503034990141
BT228	2	ENSG00000175137.10	SH3BP5L	-2.0791112425916376	0.977896248980508	0.9917659887507895
BT228	2	ENSG00000175155.8	YPEL2	2.7435268767855634	3.0952524433624e-25	1.2258719807946192e-24
BT228	2	ENSG00000175161.13	CADM2	3.5117236149552418	3.92505102185299e-137	1.8379080853279672e-136
BT228	2	ENSG00000175166.16	PSMD2	-1.059765119043255	1.98010472837786e-6	4.3894209320281655e-6
BT228	2	ENSG00000175170.14	FAM182B	1.3836686755693037	0.00273070022905655	0.005028724603741953
BT228	2	ENSG00000175175.5	PPM1E	0.6326428735788927	1.02686785258111e-6	2.3164302941109282e-6
BT228	2	ENSG00000175182.14	FAM131A	-0.7185171253471165	0.252374949233546	0.3449596280743542
BT228	2	ENSG00000175183.9	CSRP2	-1.786016636071566	4.70459841441661e-4	9.06233569469448e-4
BT228	2	ENSG00000175193.13	PARL	-2.2012145400140395	0.978528651514512	0.9917659887507895
BT228	2	ENSG00000175197.11	DDIT3	-0.891672358182503	0.213445843336355	0.2981724770580683
BT228	2	ENSG00000175198.15	PCCA	1.0873590224404404	3.68198080070846e-10	1.123250232117644e-9
BT228	2	ENSG00000175203.15	DCTN2	-0.3345707545122778	0.279987393181284	0.3776771891668724
BT228	2	ENSG00000175213.2	ZNF408	-0.4808222086064611	0.538360506669549	0.6570954281774547
BT228	2	ENSG00000175215.10	CTDSP2	-0.40232233479471163	0.2279288003146	0.31562320776273006
BT228	2	ENSG00000175216.14	CKAP5	-0.9221606938804545	3.34821594140181e-5	6.870881346857892e-5
BT228	2	ENSG00000175220.11	ARHGAP1	-0.819192004664522	0.09323038127924	0.14214208018827948
BT228	2	ENSG00000175221.14	MED16	-0.3620664381632866	0.429811674607902	0.5450524047232773
BT228	2	ENSG00000175224.16	ATG13	-0.2941008695143451	0.436168771857277	0.5516600562307277
BT228	2	ENSG00000175229.6	GAL3ST3	0.29080315742553214	0.651193763789536	0.7663289090229313
BT228	2	ENSG00000175265.17	GOLGA8A	0.5491047884612286	0.378985441091177	0.49033385696433984
BT228	2	ENSG00000175274.18	TP53I11	-0.849890323649441	0.0320759339397877	0.05309665507535945
BT228	2	ENSG00000175283.7	DOLK	-1.6061015142146067	0.111378516161489	0.16711263475225763
BT228	2	ENSG00000175305.17	CCNE2	-2.140854450845522	0.0975655484558678	0.1481352327918643
BT228	2	ENSG00000175309.14	PHYKPL	0.03430389306654402	0.915516146648098	0.9917659887507895
BT228	2	ENSG00000175322.11	ZNF519	-0.809961295552871	0.065529049455791	0.10293678253334691
BT228	2	ENSG00000175324.9	LSM1	-0.23791756445348944	0.694769721601918	0.8066761255840488
BT228	2	ENSG00000175334.7	BANF1	-1.8106445402786955	0.0286328207027545	0.047718613039880696
BT228	2	ENSG00000175344.17	CHRNA7	0.4835987531232431	0.477167251327701	0.5942591525928317
BT228	2	ENSG00000175348.10	TMEM9B	-2.564875905554434	0.0452819770618513	0.07318427351375606
BT228	2	ENSG00000175354.18	PTPN2	0.5594097470630485	0.0486618665386331	0.07824383664552145
BT228	2	ENSG00000175356.12	SCUBE2	0.951357056967163	0.0482936829702195	0.07770376343702053
BT228	2	ENSG00000175376.8	EIF1AD	-0.3264492010115551	0.64732018517606	0.7625319791918089
BT228	2	ENSG00000175387.15	SMAD2	0.5940507800072647	0.00151275363923042	0.002832794808625912
BT228	2	ENSG00000175390.13	EIF3F	-0.09371377095902197	0.766712485687746	0.8714391237105007
BT228	2	ENSG00000175395.15	ZNF25	1.2186255097891878	0.00385584688157982	0.00702722678310772
BT228	2	ENSG00000175414.6	ARL10	0.20430870570823717	0.47380241185251	0.5907311710039499
BT228	2	ENSG00000175416.12	CLTB	-0.1054337645266918	0.854373201784769	0.9479718801486383
BT228	2	ENSG00000175426.10	PCSK1	-1.4936509085703409	0.0502068000570452	0.08055521814250147
BT228	2	ENSG00000175445.14	LPL	-3.0177719925836737	2.61799717011531e-4	5.112044524939398e-4
BT228	2	ENSG00000175449.13	RFESD	0.027801054185852794	0.96898180875852	0.9917659887507895
BT228	2	ENSG00000175455.14	CCDC14	-0.6272726103471076	0.011573380185781	0.0202192729781239
BT228	2	ENSG00000175467.14	SART1	-0.04978857058871492	0.890906366693963	0.9776857096438597
BT228	2	ENSG00000175470.18	PPP2R2D	0.4547804659052239	0.135476467399569	0.19932249274177896
BT228	2	ENSG00000175471.19	MCTP1	0.319202035592798	0.616120956396646	0.7333200862126188
BT228	2	ENSG00000175497.16	DPP10	-0.3111676535892432	0.757333946549327	0.8633116574618601
BT228	2	ENSG00000175548.8	ALG10B	0.733206585631482	0.100024600424531	0.15157390306570137
BT228	2	ENSG00000175550.7	DRAP1	-1.7853438724957864	0.00923166650699338	0.016273436852847416
BT228	2	ENSG00000175564.12	UCP3	0.5504624585436891	0.440982285552354	0.5565400948522208
BT228	2	ENSG00000175567.8	UCP2	-1.475256512125219	0.057592653131807	0.0914199255486147
BT228	2	ENSG00000175573.6	C11orf68	-0.328652072561367	0.614109812158815	0.7313484975259875
BT228	2	ENSG00000175575.12	PAAF1	-0.21836906066069542	0.565384596333332	0.6837837893854216
BT228	2	ENSG00000175581.13	MRPL48	0.4804818764084539	0.16655606444317	0.23959706913519946
BT228	2	ENSG00000175582.19	RAB6A	0.7335681173526325	1.83674874801037e-5	3.832672209537738e-5
BT228	2	ENSG00000175592.8	FOSL1	-1.9655393856185284	0.975175451091548	0.9917659887507895
BT228	2	ENSG00000175595.14	ERCC4	0.20935920164213748	0.568501036542601	0.6867781791356972
BT228	2	ENSG00000175600.15	SUGCT	-0.9245037191300411	0.0594036488905646	0.09402063230031112
BT228	2	ENSG00000175602.3	CCDC85B	-1.260340161345033	0.0937635579361507	0.1428660201935855
BT228	2	ENSG00000175606.10	TMEM70	-0.1707632635873126	0.79892174952912	0.8994431691816447
BT228	2	ENSG00000175611.11	LINC00476	0.9361272911296555	0.0295895341454615	0.04919518850412744
BT228	2	ENSG00000175634.14	RPS6KB2	-0.28770926800180624	0.654164520274246	0.7690255599119423
BT228	2	ENSG00000175643.8	RMI2	0.1152179835563703	0.876448359873074	0.9658579692542345
BT228	2	ENSG00000175662.17	TOM1L2	1.0662457558820342	2.03323614547436e-5	4.232732010373403e-5
BT228	2	ENSG00000175691.8	ZNF77	0.08978458073690307	0.906050699226975	0.9895656529283965
BT228	2	ENSG00000175697.10	GPR156	-1.0989116148965186	0.154157402040533	0.22358263780921853
BT228	2	ENSG00000175701.10	LINC00116	-1.0221842135923846	0.298466706511098	0.3995795783336224
BT228	2	ENSG00000175711.8	B3GNTL1	0.37973764858248704	0.428967892860414	0.5441616568263907
BT228	2	ENSG00000175727.13	MLXIP	-0.33774209471651734	0.0945838245993219	0.144001846601578
BT228	2	ENSG00000175745.11	NR2F1	0.05729300311126826	0.912322985260337	0.9917659887507895
BT228	2	ENSG00000175756.13	AURKAIP1	-0.416726641508531	0.533058635432031	0.6516515415364419
BT228	2	ENSG00000175764.14	TTLL11	1.1256873906125742	0.00484423493122354	0.008750113399513459
BT228	2	ENSG00000175782.9	SLC35E3	0.28447070668707386	0.380837730616382	0.4924434667843843
BT228	2	ENSG00000175785.12	PRIMA1	-2.389133352904869	0.977111938038075	0.9917659887507895
BT228	2	ENSG00000175787.16	ZNF169	0.4752432877141432	0.287261471880236	0.3862800108611214
BT228	2	ENSG00000175792.11	RUVBL1	-0.9174228813894348	0.0309147954044347	0.051289264909693405
BT228	2	ENSG00000175806.14	MSRA	1.2245052258862417	5.05903689315285e-31	2.0254388448942277e-30
BT228	2	ENSG00000175826.11	CTDNEP1	-1.7767501594375792	0.0256242568638406	0.04301626955424208
BT228	2	ENSG00000175832.12	ETV4	-2.828066536030831	9.37324183836082e-4	0.0017781351110390438
BT228	2	ENSG00000175854.11	SWI5	-0.8828098663650166	0.195294071599708	0.27591953837151656
BT228	2	ENSG00000175866.15	BAIAP2	-0.879875451995354	0.0283593100726231	0.04729281895779454
BT228	2	ENSG00000175893.11	ZDHHC21	0.13547055756626258	0.66594006049532	0.7802158775442819
BT228	2	ENSG00000175895.3	PLEKHF2	-0.08684384624943509	0.885701461868809	0.9734214691789121
BT228	2	ENSG00000175899.14	A2M	-2.49322446978668	2.15276722412948e-24	8.509672042256191e-24
BT228	2	ENSG00000175906.4	ARL4D	-0.046663856599230044	0.949087755074389	0.9917659887507895
BT228	2	ENSG00000175920.16	DOK7	-1.2707144424313956	0.985264447233186	0.9917659887507895
BT228	2	ENSG00000175928.5	LRRN1	1.3853462720571603	7.00869256856084e-6	1.5018255359188855e-5
BT228	2	ENSG00000175931.12	UBE2O	0.46199238203180426	0.0415162904287945	0.06754820247291306
BT228	2	ENSG00000175938.6	ORAI3	-1.450322826410231	0.984698214553236	0.9917659887507895
BT228	2	ENSG00000175970.10	UNC119B	-2.178601887303129	0.0617605028738638	0.0974437489328369
BT228	2	ENSG00000176014.12	TUBB6	-1.2084064925349247	0.0642520928814307	0.10107660862511347
BT228	2	ENSG00000176018.12	LYSMD3	0.11069528782467405	0.853889945955678	0.947526722517784
BT228	2	ENSG00000176022.4	B3GALT6	-2.0213060216066965	0.0712122113696491	0.11110552000881027
BT228	2	ENSG00000176024.17	ZNF613	-0.13091344426026447	0.870314392371076	0.9610891218536627
BT228	2	ENSG00000176046.8	NUPR1	-0.5346087244827677	0.656277357541432	0.7709756790324105
BT228	2	ENSG00000176049.15	JAKMIP2	0.9979376938034953	2.04662702368038e-10	6.405346866895797e-10
BT228	2	ENSG00000176055.9	MBLAC2	-1.292056387967448	0.213939648465407	0.29880446294009616
BT228	2	ENSG00000176058.11	TPRN	-2.9874592104845243	0.977446051829464	0.9917659887507895
BT228	2	ENSG00000176087.14	SLC35A4	-1.6132165015295445	6.92665682692516e-4	0.0013230512593425477
BT228	2	ENSG00000176095.11	IP6K1	-0.03383761853346374	0.888350224882433	0.975578499751281
BT228	2	ENSG00000176101.11	SSNA1	-0.9184726273666551	0.112952627459584	0.16918427740061687
BT228	2	ENSG00000176102.11	CSTF3	0.6668451697435489	0.00618866649446544	0.011072215269438768
BT228	2	ENSG00000176105.13	YES1	-0.8540874530925003	0.00463070196448186	0.008377251352858432
BT228	2	ENSG00000176108.9	CHMP6	0.9162123802712574	0.012589840904704	0.021908243086048836
BT228	2	ENSG00000176124.11	DLEU1	-1.4105987317781583	0.0589026695147912	0.09328652525602182
BT228	2	ENSG00000176142.12	TMEM39A	0.21179840846279216	0.628407965125567	0.7446900071084683
BT228	2	ENSG00000176148.15	TCP11L1	-0.029170912017436625	0.928764678623636	0.9917659887507895
BT228	2	ENSG00000176155.18	CCDC57	0.0353070837208765	0.910888613017905	0.9917659887507895
BT228	2	ENSG00000176165.10	FOXG1	-0.2911997414337433	0.298674757475398	0.39982103022348275
BT228	2	ENSG00000176171.11	BNIP3	-0.1719268705079518	0.747027016649777	0.8542447200775253
BT228	2	ENSG00000176182.5	MYPOP	0.30245449768401533	0.431872194860556	0.5471126537199636
BT228	2	ENSG00000176208.8	ATAD5	-1.0848253537554766	0.0023790686073831	0.004399699615346602
BT228	2	ENSG00000176209.11	SMIM19	-0.7800085623592624	0.253994813367589	0.34691095266338473
BT228	2	ENSG00000176222.8	ZNF404	0.24560689957098375	0.713072352007001	0.8230937908297197
BT228	2	ENSG00000176225.13	RTTN	-0.3339508154018288	0.261959095389143	0.3565993532574764
BT228	2	ENSG00000176248.8	ANAPC2	-0.11474855822967579	0.841900262173192	0.9374832919576516
BT228	2	ENSG00000176261.15	ZBTB8OS	-0.04192685383826268	0.886942947535048	0.9745401672821672
BT228	2	ENSG00000176273.14	SLC35G1	-0.034317425520598244	0.953471125435245	0.9917659887507895
BT228	2	ENSG00000176293.19	ZNF135	1.1551520059808735	0.00481299347153223	0.00869585840935825
BT228	2	ENSG00000176340.3	COX8A	-2.1312021551729363	3.2054331550318e-5	6.588413440535959e-5
BT228	2	ENSG00000176371.13	ZSCAN2	1.184588376350555	0.00452621565845483	0.008196703428653302
BT228	2	ENSG00000176381.5	PRR18	-0.49526500826181463	0.624859607629783	0.7414291588884496
BT228	2	ENSG00000176386.8	CDC26	-0.4132046471914063	0.639461304149635	0.7552774966575729
BT228	2	ENSG00000176390.11	CRLF3	-0.2516069031366509	0.537781057695682	0.6565905073026894
BT228	2	ENSG00000176393.10	RNPEP	-0.4119044149586044	0.38734823665374	0.4995773528333961
BT228	2	ENSG00000176396.10	EID2	-1.0236761807651447	0.373728483118424	0.4844877102663552
BT228	2	ENSG00000176401.5	EID2B	-0.9576649818710918	0.371608939049704	0.4820972013555151
BT228	2	ENSG00000176407.17	KCMF1	-0.4509193284501764	0.0653604342689903	0.10269985236050562
BT228	2	ENSG00000176410.7	DNAJC30	-2.359464597712356	0.978131442691246	0.9917659887507895
BT228	2	ENSG00000176422.13	SPRYD4	0.2763106637484357	0.582989525809038	0.7013316503159334
BT228	2	ENSG00000176428.5	VPS37D	0.17131297002594992	0.774061170178493	0.87778722167664
BT228	2	ENSG00000176444.18	CLK2	0.15769569489227792	0.679882759660788	0.7932835659143522
BT228	2	ENSG00000176454.13	LPCAT4	0.26847980610982475	0.614936491664772	0.7321729038833446
BT228	2	ENSG00000176463.13	SLCO3A1	0.008088572249965259	0.982297544839817	0.9917659887507895
BT228	2	ENSG00000176473.13	WDR25	0.44905243850606097	0.274233986876618	0.3709736991836544
BT228	2	ENSG00000176476.8	SGF29	-0.0062149252144453725	0.991262361160079	0.9932117689451303
BT228	2	ENSG00000176485.11	PLA2G16	-0.6415098212924198	0.255637375291471	0.34884083022545165
BT228	2	ENSG00000176490.4	DIRAS1	0.0035152736078313067	0.994528153234949	0.9956317284101871
BT228	2	ENSG00000176531.10	PHLDB3	-1.5312810137933222	0.24319568277942	0.3339068512790493
BT228	2	ENSG00000176533.12	GNG7	-0.09409830099674056	0.714211861692812	0.8241619780192603
BT228	2	ENSG00000176542.9	USF3	0.05542631108632618	0.846547835935186	0.9413151548693403
BT228	2	ENSG00000176593.7	AC008969.1	0.504226086237642	0.148272056150682	0.21605078792057406
BT228	2	ENSG00000176595.3	KBTBD11	0.9302867398207322	0.0338222840030022	0.055814646841388635
BT228	2	ENSG00000176597.11	B3GNT5	-0.3005049322612002	0.450185770319951	0.5659299030779641
BT228	2	ENSG00000176619.12	LMNB2	-1.7451527046577486	2.80342309412503e-4	5.464692260725542e-4
BT228	2	ENSG00000176623.11	RMDN1	0.36211780843439595	0.33317142963759	0.43904779868711075
BT228	2	ENSG00000176624.10	MEX3C	-0.22043784919731607	0.595246709352593	0.7127801281241569
BT228	2	ENSG00000176635.17	HORMAD2	-0.13091344259082843	0.870016717711305	0.9609159738446759
BT228	2	ENSG00000176641.10	RNF152	0.9963330347445666	0.0805117009941689	0.12427475112688749
BT228	2	ENSG00000176697.18	BDNF	-1.8858828992394243	0.129415033075303	0.19120930871578729
BT228	2	ENSG00000176700.19	SCAND2P	-9.070239259102315e-4	0.998788365863858	0.9991690676215246
BT228	2	ENSG00000176715.15	ACSF3	-0.722445345410277	0.200588463278497	0.2824326246771622
BT228	2	ENSG00000176720.5	BOK	-1.3022452457813645	0.984770287155054	0.9917659887507895
BT228	2	ENSG00000176731.11	C8orf59	-1.2580086265769654	0.146995245582875	0.2143309464638462
BT228	2	ENSG00000176749.8	CDK5R1	1.7499823144352387	1.82070781573781e-9	5.170043733683808e-9
BT228	2	ENSG00000176771.16	NCKAP5	-0.7852618466945425	0.0143827327310875	0.024876703348800055
BT228	2	ENSG00000176783.14	RUFY1	-0.2390673192353389	0.46694261455101	0.5837920136018734
BT228	2	ENSG00000176788.8	BASP1	3.888069917481106	1.07682942154594e-34	4.336760186933289e-34
BT228	2	ENSG00000176809.10	LRRC37A3	-1.101244362422959	0.182848186122812	0.26013685516154156
BT228	2	ENSG00000176834.13	VSIG10	-0.8600776696773338	0.0916282217619813	0.1399596181196156
BT228	2	ENSG00000176845.12	METRNL	-1.138789011667752	0.247312154590502	0.3387532335260138
BT228	2	ENSG00000176853.15	FAM91A1	-0.18864421349138014	0.625830070938706	0.7422749331580644
BT228	2	ENSG00000176868.2	AL358781.1	1.0082956902128313	0.163279231790256	0.2353405602488728
BT228	2	ENSG00000176871.8	WSB2	0.009204156395424346	0.978184435084043	0.9917659887507895
BT228	2	ENSG00000176887.6	SOX11	1.164524059553161	7.4358476805251e-33	2.9869614934914863e-32
BT228	2	ENSG00000176890.15	TYMS	-2.6956330566564093	1.62266436030466e-4	3.2050299375450074e-4
BT228	2	ENSG00000176894.9	PXMP2	-0.40541693373686044	0.590558863581474	0.7083642388979864
BT228	2	ENSG00000176896.8	TCEANC	1.4726216711014355	3.72865629838205e-4	7.219012663668295e-4
BT228	2	ENSG00000176903.4	PNMA1	-0.24215674631915962	0.652059971659415	0.7671293784228412
BT228	2	ENSG00000176907.4	C8orf4	-1.7423505816182216	0.983373323011352	0.9917659887507895
BT228	2	ENSG00000176909.11	MAMSTR	0.3635300661919112	0.678325216171362	0.7919039563494887
BT228	2	ENSG00000176912.3	TYMSOS	-2.7336222702214874	0.975187735273014	0.9917659887507895
BT228	2	ENSG00000176915.14	ANKLE2	-0.7906453036993213	0.0125008014985512	0.021763139315152454
BT228	2	ENSG00000176927.15	EFCAB5	1.2790549955331207	0.0209395161406946	0.03553827524069954
BT228	2	ENSG00000176946.11	THAP4	-0.5000162311939361	0.24548181212542	0.3365735006321504
BT228	2	ENSG00000176953.12	NFATC2IP	-0.54268152504066	0.0931756040386761	0.14206763783551607
BT228	2	ENSG00000176971.3	FIBIN	-2.1064550398665283	0.0539101848822052	0.08602625677367146
BT228	2	ENSG00000176973.7	FAM89B	0.05304995209094435	0.919256786914271	0.9917659887507895
BT228	2	ENSG00000176974.19	SHMT1	-1.1173188423239928	0.0973213129385913	0.1477916103591483
BT228	2	ENSG00000176978.13	DPP7	-0.6254029128231724	0.223943408340925	0.3109188322978987
BT228	2	ENSG00000176986.15	SEC24C	-0.6714228516606708	0.0613592428467721	0.09685564618970395
BT228	2	ENSG00000176994.10	SMCR8	0.5325390934679743	0.223673299459265	0.3106035668778324
BT228	2	ENSG00000177000.11	MTHFR	0.9341196277175814	0.0373392620763717	0.06119696259696071
BT228	2	ENSG00000177025.3	C19orf18	0.02891505831314457	0.965288471723864	0.9917659887507895
BT228	2	ENSG00000177030.16	DEAF1	-0.9020772435321418	0.014856358442488	0.025657468263968447
BT228	2	ENSG00000177034.14	MTX3	-0.14508875762681567	0.743717432386594	0.8509986830622659
BT228	2	ENSG00000177042.14	TMEM80	0.07022415086982738	0.911046678905657	0.9917659887507895
BT228	2	ENSG00000177045.7	SIX5	-2.353795408002314	0.0619717769559455	0.09776907569704892
BT228	2	ENSG00000177051.5	FBXO46	-0.7826383683958821	0.145442810888761	0.21227106568727577
BT228	2	ENSG00000177054.13	ZDHHC13	0.0831628391173125	0.843151685714692	0.9384605276653278
BT228	2	ENSG00000177058.11	SLC38A9	0.8528353985266304	0.0012704930094789	0.0023911557210897255
BT228	2	ENSG00000177076.5	ACER2	0.47965314591692254	0.46627177296423	0.5830542971511801
BT228	2	ENSG00000177082.12	WDR73	-0.13896906371023623	0.704266936137656	0.8148519736411562
BT228	2	ENSG00000177084.16	POLE	-1.7326065573425562	1.8391306360918e-4	3.622178358224595e-4
BT228	2	ENSG00000177103.13	DSCAML1	3.8684017253843885	7.64739259021919e-60	3.1840239988439104e-59
BT228	2	ENSG00000177105.9	RHOG	-0.42231345567857637	0.513882542877433	0.631740291810483
BT228	2	ENSG00000177108.5	ZDHHC22	1.409756950980634	8.43063992844094e-4	0.0016042220849860924
BT228	2	ENSG00000177119.15	ANO6	-0.11313558305337908	0.619781567604515	0.7367506168754522
BT228	2	ENSG00000177125.5	ZBTB34	-0.5729079208732512	0.500087161254446	0.6182619965383559
BT228	2	ENSG00000177150.12	FAM210A	0.6226522016770251	0.143109069402697	0.2091663755806762
BT228	2	ENSG00000177156.10	TALDO1	-1.8108974135605986	0.00150599023785033	0.0028204955022211498
BT228	2	ENSG00000177169.9	ULK1	0.6025736470444917	0.027155711540725	0.04540236815872643
BT228	2	ENSG00000177181.14	RIMKLA	1.1561545736460117	0.0175635926183627	0.03008281681897546
BT228	2	ENSG00000177182.10	CLVS1	3.9011676139385836	1.64728796615103e-160	8.329486571990583e-160
BT228	2	ENSG00000177189.12	RPS6KA3	0.022444913969533613	0.928334208463005	0.9917659887507895
BT228	2	ENSG00000177192.13	PUS1	-0.6017357293499324	0.332157743379014	0.43791186644223823
BT228	2	ENSG00000177200.16	CHD9	-0.11236883119312993	0.427539033177374	0.542527883953707
BT228	2	ENSG00000177225.16	GATD1	-0.3939780726943014	0.397954079057734	0.5108917761650202
BT228	2	ENSG00000177239.14	MAN1B1	-0.19269451665286785	0.611262551402475	0.7283933488389082
BT228	2	ENSG00000177283.7	FZD8	-3.0131692928831493	0.0280963316411799	0.04688134865808329
BT228	2	ENSG00000177301.14	KCNA2	-0.24680740260147688	0.589511115730997	0.7074231403755044
BT228	2	ENSG00000177302.14	TOP3A	-0.6477406392832576	0.0918047642093105	0.14018477998163564
BT228	2	ENSG00000177303.9	CASKIN2	-1.4572516687915749	0.0932363285364712	0.14214208018827948
BT228	2	ENSG00000177311.11	ZBTB38	-1.7013039236942027	2.72607352433692e-4	5.318583723443669e-4
BT228	2	ENSG00000177335.10	C8orf31	-0.355784277472612	0.670168269697961	0.784262583955576
BT228	2	ENSG00000177337.7	DLGAP1-AS1	-0.7504902103671398	0.379735278107722	0.4911499251365346
BT228	2	ENSG00000177352.9	CCDC71	0.5493744089957523	0.344683275125139	0.4520000069434155
BT228	2	ENSG00000177370.4	TIMM22	-0.4205235847472195	0.50211715768148	0.620075384646451
BT228	2	ENSG00000177380.13	PPFIA3	1.0318377600535764	0.00334008503566327	0.00611660355087844
BT228	2	ENSG00000177383.4	MAGEF1	-1.9645838301725047	0.0365525081337363	0.059974769095256675
BT228	2	ENSG00000177409.11	SAMD9L	-2.8178456383807213	0.975296533832097	0.9917659887507895
BT228	2	ENSG00000177410.12	ZFAS1	-0.4883236861596126	0.17867283999589	0.2547993228127221
BT228	2	ENSG00000177425.10	PAWR	-2.0224327548559846	0.00244447441611967	0.004516751025216577
BT228	2	ENSG00000177426.20	TGIF1	-2.2266412833725613	0.00116372344621362	0.0021963649130315567
BT228	2	ENSG00000177427.12	MIEF2	-0.3703550413580983	0.680122221792538	0.7934653998423403
BT228	2	ENSG00000177432.6	NAP1L5	0.9007342965845296	0.11908574819466	0.17744544776154877
BT228	2	ENSG00000177453.7	NIM1K	0.47447706655820815	0.212676439891712	0.29720670074497024
BT228	2	ENSG00000177463.15	NR2C2	0.4100399324843069	0.0347207161149832	0.05720734358175808
BT228	2	ENSG00000177469.12	CAVIN1	-2.3124694769297442	0.00563940316482367	0.010130643355638066
BT228	2	ENSG00000177479.19	ARIH2	0.009256898230360277	0.969345675075263	0.9917659887507895
BT228	2	ENSG00000177485.6	ZBTB33	-0.5652679444235575	0.314196643242757	0.4177126428934815
BT228	2	ENSG00000177508.11	IRX3	-0.013090274118171248	0.988260870205465	0.9917659887507895
BT228	2	ENSG00000177542.10	SLC25A22	-0.9397689347569177	0.200588795856617	0.2824326246771622
BT228	2	ENSG00000177548.12	RABEP2	-0.7441984447410918	0.239850391025088	0.3299335694529739
BT228	2	ENSG00000177556.11	ATOX1	-2.2612787485292856	0.00820276542032032	0.014523722511126543
BT228	2	ENSG00000177565.16	TBL1XR1	1.0942417873303503	2.20141029016304e-21	8.630461037086206e-21
BT228	2	ENSG00000177576.11	C18orf32	-0.12906730839971042	0.848655787005093	0.9431075472036275
BT228	2	ENSG00000177595.17	PIDD1	-1.0334117117110708	0.137834846871512	0.20239005310787844
BT228	2	ENSG00000177599.12	ZNF491	1.2501659998339378	0.00704473073868264	0.012541632067694498
BT228	2	ENSG00000177600.8	RPLP2	-1.6916350825495718	1.16239972129743e-7	2.7863234767400205e-7
BT228	2	ENSG00000177602.5	HASPIN	-2.0699810306812965	0.974484296880697	0.9917659887507895
BT228	2	ENSG00000177606.6	JUN	-1.4178657957698833	1.47836794983431e-4	2.927130012463922e-4
BT228	2	ENSG00000177613.8	CSTF2T	-1.9209483068417768	0.131893359574687	0.19450674486866182
BT228	2	ENSG00000177614.10	PGBD5	1.382505787663729	3.93320478166829e-6	8.563793660908704e-6
BT228	2	ENSG00000177628.15	GBA	-1.7611197078821128	0.0330730423327186	0.05467197641762352
BT228	2	ENSG00000177640.15	CASC2	-0.42052358480007895	0.482110814940304	0.5995881373910519
BT228	2	ENSG00000177646.18	ACAD9	-0.17937904256920692	0.643743512340238	0.7592791273956232
BT228	2	ENSG00000177663.13	IL17RA	-2.1673695173466547	0.976924075637009	0.9917659887507895
BT228	2	ENSG00000177666.16	PNPLA2	-1.1536667580466708	0.0518884099038137	0.08303871363210097
BT228	2	ENSG00000177674.15	AGTRAP	-0.7911385524454215	0.333145455733954	0.43904779868711075
BT228	2	ENSG00000177675.8	CD163L1	0.4707190543075137	0.472770694646305	0.5897122468973353
BT228	2	ENSG00000177679.15	SRRM3	3.680956753600392	1.11522359748528e-77	4.733388012263651e-77
BT228	2	ENSG00000177683.13	THAP5	-1.1809451580224202	0.116806086592037	0.17437260044019426
BT228	2	ENSG00000177694.15	NAALADL2	-0.4565927640048713	0.0753529603496355	0.11698115050111454
BT228	2	ENSG00000177697.17	CD151	-2.0660803308097484	1.12659264258729e-6	2.534361599835981e-6
BT228	2	ENSG00000177700.5	POLR2L	-1.7821397600379796	0.00124184780786851	0.002338768140719781
BT228	2	ENSG00000177706.8	FAM20C	0.4200453894121494	0.0955633881119538	0.14532843525032166
BT228	2	ENSG00000177707.10	NECTIN3	-2.108000737951741	1.30346371193965e-5	2.7445844477981435e-5
BT228	2	ENSG00000177721.4	ANXA2R	0.09966515660431334	0.891680383050437	0.978200469616759
BT228	2	ENSG00000177728.16	TMEM94	0.06709522144702568	0.778870410060816	0.8819937138777288
BT228	2	ENSG00000177731.15	FLII	-1.0364863559184072	0.0313526732833426	0.05198436007870407
BT228	2	ENSG00000177732.8	SOX12	-0.5833005317025174	0.0893145410949232	0.13671849424236548
BT228	2	ENSG00000177733.6	HNRNPA0	-0.66857486566125	0.0492587474440705	0.07911323961564333
BT228	2	ENSG00000177738.3	AC025171.1	-0.29022002356363863	0.535541294148963	0.6541602353325702
BT228	2	ENSG00000177788.5	AL162595.1	-1.9052146717438052	0.974889654201771	0.9917659887507895
BT228	2	ENSG00000177807.8	KCNJ10	-1.6697870529714234	0.0816282336692002	0.12583671638128557
BT228	2	ENSG00000177822.7	AC098864.1	-0.6192874854962576	0.434177270050256	0.5495746135720314
BT228	2	ENSG00000177830.17	CHID1	-1.0211782512828318	0.0373446324947988	0.06120228997080571
BT228	2	ENSG00000177839.6	PCDHB9	1.288633146689489	7.06677303474335e-7	1.608275097655122e-6
BT228	2	ENSG00000177842.11	ZNF620	-0.41499630389879	0.508747992499024	0.6267091032364689
BT228	2	ENSG00000177853.14	ZNF518A	-0.08261105086679991	0.719125947649817	0.8285906013989881
BT228	2	ENSG00000177854.7	TMEM187	0.21306691299544495	0.729558767528765	0.8384364324094495
BT228	2	ENSG00000177868.11	SVBP	0.699656186028081	0.202982839437576	0.28542067430839535
BT228	2	ENSG00000177873.12	ZNF619	0.049637918527571344	0.942930709327525	0.9917659887507895
BT228	2	ENSG00000177875.4	CCDC184	0.1839216711323551	0.780387256906199	0.8830186798440873
BT228	2	ENSG00000177879.15	AP3S1	1.2402498155383996	1.62879854241608e-6	3.629329982602135e-6
BT228	2	ENSG00000177885.13	GRB2	0.4688770299248862	0.0164271850563838	0.028236058143478092
BT228	2	ENSG00000177888.7	ZBTB41	0.8570532822010044	0.00996291505404906	0.017511680828639048
BT228	2	ENSG00000177889.9	UBE2N	-0.4462344085853922	0.179304144030878	0.2555544351387958
BT228	2	ENSG00000177917.10	ARL6IP6	-0.3331238016950636	0.350261285265551	0.45842974456512225
BT228	2	ENSG00000177932.6	ZNF354C	-0.44525183221893694	0.405503852523319	0.5190147287794032
BT228	2	ENSG00000177943.13	MAMDC4	-0.3981410110554776	0.467009695875374	0.5838505973767261
BT228	2	ENSG00000177946.5	CENPBD1	-0.7252217856185448	0.377593214378026	0.4888173668935748
BT228	2	ENSG00000177951.17	BET1L	-1.7712646944794008	0.0534769759799664	0.0853821643923034
BT228	2	ENSG00000177954.11	RPS27	-1.3254138458450533	6.96400867903679e-4	0.0013298338496794794
BT228	2	ENSG00000177963.14	RIC8A	-0.9778622680760324	0.0336678262481351	0.055578817153294595
BT228	2	ENSG00000177971.8	IMP3	-2.199149474709499	0.0640286930575414	0.10076909990052543
BT228	2	ENSG00000177981.10	ASB8	-0.49461020511886367	0.384390628925172	0.496248516805869
BT228	2	ENSG00000177990.11	DPY19L2	0.19177431046264476	0.79064795665475	0.8922682553603428
BT228	2	ENSG00000178026.12	LRRC75B	0.5173164877018497	0.487777507157854	0.605592131577941
BT228	2	ENSG00000178028.13	DMAP1	-0.6682938565866342	0.298074422730397	0.39914694609003953
BT228	2	ENSG00000178031.16	ADAMTSL1	-0.7252367088427734	0.232482309075178	0.32106023740736367
BT228	2	ENSG00000178035.11	IMPDH2	-2.289941981196608	0.00910409686685554	0.016055421431621177
BT228	2	ENSG00000178053.17	MLF1	-0.2145270115890953	0.713911722992376	0.8238485637170977
BT228	2	ENSG00000178057.14	NDUFAF3	-1.2779284088084943	0.0407980217198327	0.06646758765563156
BT228	2	ENSG00000178074.5	C2orf69	-0.528357944147144	0.292902654956659	0.3929414334850718
BT228	2	ENSG00000178075.19	GRAMD1C	-1.199873120025014	0.141713551820413	0.2074522851232152
BT228	2	ENSG00000178096.8	BOLA1	-0.583601070509616	0.487299474613804	0.6051027261707062
BT228	2	ENSG00000178104.19	PDE4DIP	0.44478438250653174	0.136489283621096	0.20059405917763995
BT228	2	ENSG00000178105.9	DDX10	0.0026606960634110322	0.991328293297395	0.9932117689451303
BT228	2	ENSG00000178125.14	PPP1R42	-0.14589057338673733	0.836160880529508	0.93263911839165
BT228	2	ENSG00000178127.12	NDUFV2	-0.5870648163507495	0.366011870900275	0.4759159894109327
BT228	2	ENSG00000178149.16	DALRD3	-1.3772607541234254	0.14264848072321001	0.2085670982491744
BT228	2	ENSG00000178150.9	ZNF114	0.6636525682273474	0.354651838133605	0.46324164990020117
BT228	2	ENSG00000178163.7	ZNF518B	-0.2445119425153213	0.621806512541974	0.7388687033705753
BT228	2	ENSG00000178177.15	LCORL	0.763873491348512	4.49458956429121e-5	9.153414272085786e-5
BT228	2	ENSG00000178184.15	PARD6G	0.8483126430121837	0.00713455897725341	0.012696462902875945
BT228	2	ENSG00000178187.7	ZNF454	0.04963790757989011	0.943919781825078	0.9917659887507895
BT228	2	ENSG00000178188.14	SH2B1	-0.49128278174173917	0.220686259659293	0.3070907753585477
BT228	2	ENSG00000178201.4	VN1R1	1.2388333859285596	0.029984587654715	0.04981900584666333
BT228	2	ENSG00000178202.12	KDELC2	-2.2785440471227334	0.00142019187484019	0.0026646480422853483
BT228	2	ENSG00000178209.14	PLEC	-0.9155422221546692	1.77545487475855e-4	3.498797422135108e-4
BT228	2	ENSG00000178217.13	SH2D4B	0.7652730029986832	0.17196186575664	0.24643414481617218
BT228	2	ENSG00000178229.7	ZNF543	1.151237150267415	0.0224408585690092	0.03795691401633237
BT228	2	ENSG00000178233.17	TMEM151B	1.032581997915588	0.0848959377925601	0.13048397391706804
BT228	2	ENSG00000178234.12	GALNT11	0.8352001198922304	1.21255079511835e-5	2.5582885559298983e-5
BT228	2	ENSG00000178252.17	WDR6	0.011503564829845051	0.963450016930911	0.9917659887507895
BT228	2	ENSG00000178295.14	GEN1	-1.5866739730425974	0.00305404431119593	0.005605051286623215
BT228	2	ENSG00000178301.3	AQP11	0.5067868832343807	0.381541166395365	0.49323154478159487
BT228	2	ENSG00000178307.9	TMEM11	-0.3617700316737227	0.576693986187939	0.6950759980480858
BT228	2	ENSG00000178338.10	ZNF354B	0.06499810635177697	0.905658690608105	0.989338425032459
BT228	2	ENSG00000178381.11	ZFAND2A	-0.7495904349066947	0.290777645004609	0.39042627776122885
BT228	2	ENSG00000178385.14	PLEKHM3	0.9138987718647005	0.0024231181819286	0.004478293445509253
BT228	2	ENSG00000178386.12	ZNF223	0.8835619885899132	0.104107770801214	0.15731138611070075
BT228	2	ENSG00000178397.12	FAM220A	-0.15532786908862473	0.792139377671298	0.8937024640961015
BT228	2	ENSG00000178401.14	DNAJC22	-0.4602491945257796	0.479839182624493	0.5970458873988044
BT228	2	ENSG00000178404.9	CEP295NL	-1.4781981309185483	0.985424023314935	0.9917659887507895
BT228	2	ENSG00000178409.13	BEND3	0.11949600303056332	0.801645400100876	0.9015953836620934
BT228	2	ENSG00000178425.13	NT5DC1	1.1086834429872576	0.0308367694531397	0.05117157833666579
BT228	2	ENSG00000178440.5	LINC00843	1.0943018461249419	0.0482680372283932	0.07766682837943943
BT228	2	ENSG00000178445.9	GLDC	0.15325406697619076	0.630082405789107	0.7463125563716044
BT228	2	ENSG00000178449.8	COX14	-2.150144526652309	0.975185979294767	0.9917659887507895
BT228	2	ENSG00000178464.6	RPL10P16	-0.18496905195661623	0.80094462600913	0.9011231797074719
BT228	2	ENSG00000178467.17	P4HTM	-1.5484247168679741	0.0177098963430341	0.03031721707870764
BT228	2	ENSG00000178498.15	DTX3	-0.3849011259298594	0.31119129889817	0.41425211754190977
BT228	2	ENSG00000178502.5	KLHL11	0.5279235069743329	0.371240709762144	0.4817060738820266
BT228	2	ENSG00000178531.5	CTXN1	-1.4599823581319054	0.00532187464119784	0.009592765016794081
BT228	2	ENSG00000178537.9	SLC25A20	1.313645695516923	0.00306351964983772	0.0056217265082354985
BT228	2	ENSG00000178538.9	CA8	-0.7252217912097769	0.422610477692564	0.5372419414790516
BT228	2	ENSG00000178567.7	EPM2AIP1	0.4023549044878505	0.217642802203856	0.30338682077649254
BT228	2	ENSG00000178568.14	ERBB4	2.30367406706559	1.31253194922055e-9	3.7805843932996715e-9
BT228	2	ENSG00000178573.6	MAF	0.12171788793750005	0.798832477459471	0.8993777371260573
BT228	2	ENSG00000178585.14	CTNNBIP1	-0.17861831013845877	0.696405021479067	0.8081360600558982
BT228	2	ENSG00000178605.13	GTPBP6	-0.9025436047828023	0.0699088673976132	0.10925803230581098
BT228	2	ENSG00000178607.15	ERN1	-0.041246903253792086	0.938889891483922	0.9917659887507895
BT228	2	ENSG00000178662.15	CSRNP3	1.8571441622415557	4.99139033126414e-31	1.998632993947236e-30
BT228	2	ENSG00000178665.14	ZNF713	-0.005468702918106774	0.993098546292329	0.9945578369541208
BT228	2	ENSG00000178685.13	PARP10	-0.0054687025177037685	0.994476443178663	0.9956144853683808
BT228	2	ENSG00000178691.10	SUZ12	-0.7839855607806071	0.00494186157088369	0.008920316590685269
BT228	2	ENSG00000178694.9	NSUN3	-0.037272685776030656	0.937048678775353	0.9917659887507895
BT228	2	ENSG00000178695.5	KCTD12	-0.6832774767652006	0.267241662685642	0.3629138174612496
BT228	2	ENSG00000178700.7	DHFR2	-0.2502897565154381	0.767705318602618	0.87218985687809
BT228	2	ENSG00000178719.16	GRINA	-0.4303252754008508	0.121775558407859	0.1810096728657428
BT228	2	ENSG00000178722.12	C5orf64	-0.4272096231699651	0.607875200847847	0.7252935199156227
BT228	2	ENSG00000178741.11	COX5A	-1.3201189288869182	0.0435571576054414	0.07062198922105442
BT228	2	ENSG00000178752.15	ERFE	-1.6956247690051622	0.985174719095307	0.9917659887507895
BT228	2	ENSG00000178761.14	FAM219B	0.3306906201274551	0.355569183051738	0.4642508339417882
BT228	2	ENSG00000178764.7	ZHX2	-0.1897765529434301	0.455164729422703	0.5714797659580731
BT228	2	ENSG00000178773.14	CPNE7	-2.1702959471344965	0.0592758487331771	0.0938286456082914
BT228	2	ENSG00000178802.17	MPI	-0.47996578584383637	0.426992098134123	0.5419529531843897
BT228	2	ENSG00000178814.16	OPLAH	-1.9556588108253443	0.978635766110068	0.9917659887507895
BT228	2	ENSG00000178852.15	EFCAB13	1.8090115268279499	3.23341805717306e-9	8.935035109891083e-9
BT228	2	ENSG00000178878.12	APOLD1	-2.5647490123995413	0.0164228943018704	0.028230363709139533
BT228	2	ENSG00000178882.14	RFLNA	1.4929169252076158	0.00121826381713292	0.002296599719261503
BT228	2	ENSG00000178896.8	EXOSC4	-1.40091092859952	0.107326125381816	0.16167941974865133
BT228	2	ENSG00000178904.18	DPY19L3	0.3585882455941313	0.0574924379598146	0.09126837588803736
BT228	2	ENSG00000178913.7	TAF7	-0.8143920523035728	0.0477681816360695	0.07689815921968124
BT228	2	ENSG00000178917.15	ZNF852	1.1166146411649565	0.0574549937820325	0.0912189656009617
BT228	2	ENSG00000178921.13	PFAS	-1.5453832995376102	0.0097481066097192	0.017150821977121904
BT228	2	ENSG00000178922.16	HYI	-0.7407804284781287	0.334335438035188	0.440320427721175
BT228	2	ENSG00000178927.17	C17orf62	-1.0231959251382405	0.0225035465733062	0.038052913346925905
BT228	2	ENSG00000178935.5	ZNF552	-0.7835289928244868	0.44134117887141	0.5567751025374208
BT228	2	ENSG00000178947.8	SMIM10L2A	-0.028404849400833408	0.975472898984862	0.9917659887507895
BT228	2	ENSG00000178950.16	GAK	-0.2637889672591198	0.419959122187693	0.5343890980940893
BT228	2	ENSG00000178951.8	ZBTB7A	-0.7244885659796206	0.0827927554828839	0.12749236456111074
BT228	2	ENSG00000178952.10	TUFM	-1.7406958923822238	0.00229387436825823	0.004246499070966829
BT228	2	ENSG00000178965.13	ERICH3	0.35970088956497026	0.588100974087628	0.706144384515605
BT228	2	ENSG00000178966.16	RMI1	-0.7895195695059445	0.0784785012929238	0.12141226795598897
BT228	2	ENSG00000178971.13	CTC1	0.4054653879323476	0.410659006211351	0.5244271911056934
BT228	2	ENSG00000178974.9	FBXO34	0.5943782883907257	0.0113442577930517	0.019836991065150075
BT228	2	ENSG00000178980.14	SELENOW	-2.269989582094035	4.62606503201119e-5	9.415523809380877e-5
BT228	2	ENSG00000178982.9	EIF3K	-0.770822111720332	0.0412940364429515	0.06721310436421096
BT228	2	ENSG00000178988.10	MRFAP1L1	-0.8575000071346713	0.24386597434884	0.3347077743449149
BT228	2	ENSG00000178996.13	SNX18	-0.5870648163484483	0.320439920014723	0.4245863868934926
BT228	2	ENSG00000178999.12	AURKB	-2.411396129628307	0.0208260433426567	0.03536232149992642
BT228	2	ENSG00000179010.14	MRFAP1	-2.206881064974946	2.68153734379785e-4	5.233815577557647e-4
BT228	2	ENSG00000179021.9	C3orf38	-0.5596567085268824	0.269004353498295	0.364942350297022
BT228	2	ENSG00000179029.14	TMEM107	-2.4537379840189164	0.978170842209555	0.9917659887507895
BT228	2	ENSG00000179041.3	RRS1	-0.6936920584371598	0.433236659669194	0.5486004809271107
BT228	2	ENSG00000179051.13	RCC2	-0.37265749302419343	0.324623659952232	0.4291876418322834
BT228	2	ENSG00000179085.7	DPM3	-2.5683975023115857	0.978821536952412	0.9917659887507895
BT228	2	ENSG00000179091.4	CYC1	-2.4479746593587612	3.2468726693977e-4	6.310570483743293e-4
BT228	2	ENSG00000179094.15	PER1	-1.4918154340723921	0.223152918039261	0.30994802837523583
BT228	2	ENSG00000179104.8	TMTC2	1.1648786087756036	4.85690355595338e-25	1.9226491932074836e-24
BT228	2	ENSG00000179115.10	FARSA	-1.1923693485958722	0.0362087714901652	0.05945553594137149
BT228	2	ENSG00000179119.14	SPTY2D1	-1.1396958998000395	0.0889672062905006	0.13623014986776028
BT228	2	ENSG00000179134.15	SAMD4B	-0.45887032447552484	0.0170239795802889	0.029205353447008406
BT228	2	ENSG00000179151.11	EDC3	-0.5111995449212636	0.260090201669151	0.3542053051779512
BT228	2	ENSG00000179152.19	TCAIM	0.4893248452421114	0.0977240522454135	0.14835248525437558
BT228	2	ENSG00000179163.11	FUCA1	0.9039560270131186	0.102285411263845	0.15474805833550137
BT228	2	ENSG00000179168.14	GGN	-0.7835289927889872	0.551218457143584	0.6699226191980372
BT228	2	ENSG00000179195.15	ZNF664	-0.011290807147863994	0.970060926587853	0.9917659887507895
BT228	2	ENSG00000179218.13	CALR	-2.5625343749522247	2.5067243321551e-12	9.251998398020677e-12
BT228	2	ENSG00000179222.17	MAGED1	-0.7984526749076291	0.00287512526991865	0.005287102553747025
BT228	2	ENSG00000179240.9	AP002360.1	0.5166859460481482	0.230275036539899	0.3183554167106898
BT228	2	ENSG00000179241.12	LDLRAD3	-0.43572684923193883	0.00453648387705763	0.008214010444394855
BT228	2	ENSG00000179262.9	RAD23A	-1.8742461661423178	5.79984534196629e-5	1.1739573373243131e-4
BT228	2	ENSG00000179271.2	GADD45GIP1	-1.8002607835538051	0.0286291624632878	0.04771527077218534
BT228	2	ENSG00000179292.4	TMEM151A	1.8998220599561244	6.99117124426333e-4	0.0013349324635198408
BT228	2	ENSG00000179295.17	PTPN11	-0.38387380285869016	0.0542675731561465	0.08655110554474782
BT228	2	ENSG00000179299.16	NSUN7	-1.5995350460109818	0.0284257120952909	0.04739807717404682
BT228	2	ENSG00000179314.13	WSCD1	-2.013492624356577	2.11782269869323e-6	4.684098775091821e-6
BT228	2	ENSG00000179331.2	RAB39A	-1.020352054366655	0.0590154823704659	0.09342675272312947
BT228	2	ENSG00000179335.18	CLK3	-1.3483590614377743	0.0933442959730166	0.14225722937899488
BT228	2	ENSG00000179348.11	GATA2	-0.04666385659695231	0.958998966970718	0.9917659887507895
BT228	2	ENSG00000179361.17	ARID3B	1.3938603481055105	7.39408835107029e-4	0.0014102819720239108
BT228	2	ENSG00000179364.13	PACS2	0.45592339686849553	0.0186617692465101	0.03185792378836053
BT228	2	ENSG00000179387.9	ELMOD2	1.0276803004147863	0.00262868740643829	0.0048454990054858284
BT228	2	ENSG00000179388.8	EGR3	-1.0343325980100335	0.302387413918632	0.40396680501751026
BT228	2	ENSG00000179397.17	CATSPERE	-1.0955949028104124	0.263815587807926	0.35886427874838384
BT228	2	ENSG00000179403.11	VWA1	-2.3964561792031223	0.975675894353733	0.9917659887507895
BT228	2	ENSG00000179406.7	LINC00174	0.004269552389693212	0.989541303977016	0.9923134170730502
BT228	2	ENSG00000179409.10	GEMIN4	-1.1311225040389927	0.167793413693312	0.24114873821814325
BT228	2	ENSG00000179431.6	FJX1	-2.524330701363866	2.52267923590505e-6	5.55655371485304e-6
BT228	2	ENSG00000179454.13	KLHL28	0.7402022346524582	0.0548246942348401	0.08736002442654103
BT228	2	ENSG00000179455.7	MKRN3	0.9937240306233027	4.12832778264899e-6	8.97678866349423e-6
BT228	2	ENSG00000179456.10	ZBTB18	0.3356923401596625	0.301929687362595	0.40356073400592896
BT228	2	ENSG00000179523.4	EIF3J-AS1	0.6118147872323412	0.26032044987567	0.35447734301404327
BT228	2	ENSG00000179526.16	SHARPIN	-1.5255248737499607	0.0417085746111782	0.06782665177858242
BT228	2	ENSG00000179532.12	DNHD1	-0.9773158312681545	0.0455923380279041	0.07365289009380865
BT228	2	ENSG00000179562.2	GCC1	-0.4575585815284827	0.520169755601491	0.6382600184548546
BT228	2	ENSG00000179571.10	NBPF17P	-1.188733971695651	0.984550775728195	0.9917659887507895
BT228	2	ENSG00000179583.18	CIITA	-2.488417515439066	0.977206237749409	0.9917659887507895
BT228	2	ENSG00000179588.8	ZFPM1	0.7552320779249672	0.0258105063912532	0.04330626911432046
BT228	2	ENSG00000179598.5	PLD6	0.10186137244530458	0.885792937421497	0.9734417866124274
BT228	2	ENSG00000179604.9	CDC42EP4	0.2452737997630071	0.490160450407132	0.6081583343686972
BT228	2	ENSG00000179627.9	ZBTB42	-1.6350054629780588	0.984244044567689	0.9917659887507895
BT228	2	ENSG00000179632.9	MAF1	-0.9291323010276523	0.0811500542961552	0.12515971191762162
BT228	2	ENSG00000179715.12	PCED1B	-1.4781981309185577	0.984414198573212	0.9917659887507895
BT228	2	ENSG00000179743.4	FLJ37453	-0.9341546907400944	0.316926397945384	0.4207903379639215
BT228	2	ENSG00000179761.11	PIPOX	-1.0689407523254553	0.0515580955544054	0.08255586348617215
BT228	2	ENSG00000179796.11	LRRC3B	1.6319348813525067	0.00352574050823313	0.006444938010744323
BT228	2	ENSG00000179818.13	PCBP1-AS1	1.5318510456773258	1.91971454210498e-10	6.02382031743898e-10
BT228	2	ENSG00000179820.15	MYADM	-1.1087991971230116	0.0645240491224922	0.10146572788094939
BT228	2	ENSG00000179832.17	MROH1	1.271097490110436	2.9642004422628e-6	6.5025239746322355e-6
BT228	2	ENSG00000179833.4	SERTAD2	0.6971221930645057	0.0252174769404941	0.04236172228977451
BT228	2	ENSG00000179862.6	CITED4	-0.507211419006897	0.627881290211044	0.7441788720234452
BT228	2	ENSG00000179886.5	TIGD5	0.014485895465340608	0.979829704418938	0.9917659887507895
BT228	2	ENSG00000179889.18	PDXDC1	0.3169019221632146	0.314203247422051	0.4177126428934815
BT228	2	ENSG00000179899.8	PHC1P1	-0.2335962632420123	0.795351691014354	0.896472692899635
BT228	2	ENSG00000179912.20	R3HDM2	0.40631751264375476	0.0165818575307336	0.02848241718948559
BT228	2	ENSG00000179915.22	NRXN1	5.566114415434293	3.11402147988236e-145	1.4936334959993973e-144
BT228	2	ENSG00000179918.18	SEPHS2	-1.539474420300287	0.0950501591781724	0.14463936830456392
BT228	2	ENSG00000179922.5	ZNF784	-0.7943752462630655	0.488609608706575	0.6064426561492151
BT228	2	ENSG00000179930.5	ZNF648	-1.1196210718743336	0.985075560651033	0.9917659887507895
BT228	2	ENSG00000179933.5	C14orf119	-0.613251445671521	0.384910376868124	0.4967529092616334
BT228	2	ENSG00000179941.6	BBS10	-0.5669717194256559	0.500146508000416	0.6183029883086546
BT228	2	ENSG00000179943.7	FIZ1	-0.649094588619037	0.447767541094251	0.5634910819663932
BT228	2	ENSG00000179950.13	PUF60	-1.684890815700522	0.00173340913101589	0.003232785633879094
BT228	2	ENSG00000179954.15	SSC5D	1.084733730804648	0.0625993295159588	0.0986486158911425
BT228	2	ENSG00000179958.8	DCTPP1	-1.5309254031209418	0.107783122639861	0.16229587183084482
BT228	2	ENSG00000179965.11	ZNF771	-1.4517710162554565	0.0456161241855228	0.07368306972731672
BT228	2	ENSG00000179981.9	TSHZ1	-0.020122713489536453	0.948898382615577	0.9917659887507895
BT228	2	ENSG00000179988.13	PSTK	0.2578291995136359	0.498294336217028	0.6166141013022677
BT228	2	ENSG00000180008.8	SOCS4	-0.999618152577165	0.0559060312761687	0.08895787047394865
BT228	2	ENSG00000180011.6	ZADH2	0.11451439231913652	0.768763011559393	0.8730864240817174
BT228	2	ENSG00000180035.12	ZNF48	0.5305347864809802	0.140866544755005	0.20631697978730323
BT228	2	ENSG00000180096.11	SEPT1	0.30152631274570013	0.706406773125878	0.8168367661370649
BT228	2	ENSG00000180098.9	TRNAU1AP	0.22474376330953094	0.527802459339536	0.6462384749622069
BT228	2	ENSG00000180104.15	EXOC3	-1.1855594813133956	0.0137796667902266	0.023883707875877066
BT228	2	ENSG00000180155.19	LYNX1	-1.1196210718743413	0.98654235801375	0.9917659887507895
BT228	2	ENSG00000180182.10	MED14	-0.3164602009858585	0.255144122875551	0.34826651036232437
BT228	2	ENSG00000180185.11	FAHD1	0.10816575675511914	0.836530477848356	0.9328351221725296
BT228	2	ENSG00000180198.15	RCC1	-0.6205780185876051	0.176418598780212	0.2519393028687344
BT228	2	ENSG00000180228.12	PRKRA	0.534301441834805	0.0579655273723094	0.09193851089105354
BT228	2	ENSG00000180229.12	HERC2P3	0.213496626431315	0.750864332316501	0.8574433191852793
BT228	2	ENSG00000180233.10	ZNRF2	-0.33183651095636973	0.262100052004282	0.3567744118706031
BT228	2	ENSG00000180257.13	ZNF816	-1.5973723356245877	0.985139127434228	0.9917659887507895
BT228	2	ENSG00000180263.13	FGD6	1.1488653843494512	4.48963740864128e-4	8.65490331112939e-4
BT228	2	ENSG00000180269.7	GPR139	-1.0885328136888466	0.151701885747791	0.2204753928635871
BT228	2	ENSG00000180287.16	PLD5	1.3891736957709662	3.29139301619652e-8	8.266062057122086e-8
BT228	2	ENSG00000180304.14	OAZ2	-0.16609513798269399	0.69616094351773	0.8079502498188272
BT228	2	ENSG00000180316.12	PNPLA1	-0.13464547740600538	0.87614791881904	0.9656743244053448
BT228	2	ENSG00000180329.13	CCDC43	-1.1931365440656652	0.119749522055138	0.17832036786665187
BT228	2	ENSG00000180340.6	FZD2	-1.2371385036687819	0.14898333634686	0.2169667534470976
BT228	2	ENSG00000180346.3	TIGD2	-1.5323831874424405	0.984917907612092	0.9917659887507895
BT228	2	ENSG00000180354.15	MTURN	0.43712364155862465	0.188164329634866	0.26700273753697784
BT228	2	ENSG00000180357.9	ZNF609	1.068660144979746	5.41351279494092e-25	2.142694192356761e-24
BT228	2	ENSG00000180370.10	PAK2	-0.42376263078014137	0.0399377725415097	0.0651782641760124
BT228	2	ENSG00000180376.16	CCDC66	0.2598865755423259	0.377630155327771	0.4888411585818046
BT228	2	ENSG00000180385.8	EMC3-AS1	-1.093274049440173	0.0411260278403307	0.0669660701495025
BT228	2	ENSG00000180398.11	MCFD2	-0.7689914066427213	0.121365677035638	0.18051194436098345
BT228	2	ENSG00000180423.4	HARBI1	-1.0510675478925307	0.308736992564628	0.41146879214019066
BT228	2	ENSG00000180425.11	C11orf71	-0.7393096833575816	0.469402755211533	0.5861063314645225
BT228	2	ENSG00000180447.6	GAS1	-2.779382618881212	0.0368722924226563	0.06047282180549546
BT228	2	ENSG00000180479.13	ZNF571	0.7942230597030469	0.0487127858906527	0.07831077073581119
BT228	2	ENSG00000180488.14	MIGA1	0.6507894919347083	0.018898058462458	0.032250341844316514
BT228	2	ENSG00000180509.11	KCNE1	0.06652625311120673	0.936283043122243	0.9917659887507895
BT228	2	ENSG00000180530.10	NRIP1	-0.0985510651191238	0.731353602038719	0.8399474287761042
BT228	2	ENSG00000180537.12	RNF182	0.5353805755927762	0.285581381547517	0.3843519875659324
BT228	2	ENSG00000180573.9	HIST1H2AC	-0.9153550855294682	0.204887718520269	0.28768583403930537
BT228	2	ENSG00000180596.7	HIST1H2BC	-1.7308102376176833	0.983975511291217	0.9917659887507895
BT228	2	ENSG00000180611.6	MB21D2	-0.8152532736964759	0.128634015125717	0.19019072091977107
BT228	2	ENSG00000180616.8	SSTR2	4.23204940423144	5.230908774075e-51	2.1561441505931647e-50
BT228	2	ENSG00000180626.9	ZNF594	-0.18190541486767176	0.724333117105419	0.8334926498002637
BT228	2	ENSG00000180628.14	PCGF5	0.12177879551052026	0.705119544642343	0.8156259892952575
BT228	2	ENSG00000180667.10	YOD1	-0.682058656522813	0.491553879623271	0.6096775934837211
BT228	2	ENSG00000180694.13	TMEM64	-1.7566739636659787	0.0594440838483471	0.09407431551068408
BT228	2	ENSG00000180739.13	S1PR5	-0.41320464720747585	0.686013364152984	0.7988224830839593
BT228	2	ENSG00000180747.15	SMG1P3	-0.34760214488213176	0.530181655343067	0.6487388484256313
BT228	2	ENSG00000180758.11	GPR157	-0.4132046472337829	0.697071453577553	0.8087793776664923
BT228	2	ENSG00000180769.8	WDFY3-AS2	2.174101925560925	3.04670476912501e-8	7.678935499990311e-8
BT228	2	ENSG00000180773.14	SLC36A4	0.10778248460477133	0.732312874123847	0.8407648403705527
BT228	2	ENSG00000180776.15	ZDHHC20	0.5337317479372143	0.114562651457635	0.17134247254737203
BT228	2	ENSG00000180787.5	ZFP3	-0.5159017135000518	0.518488931281355	0.6365222480429579
BT228	2	ENSG00000180801.13	ARSJ	-2.187080751820737	0.0022570519334455	0.00417980623617626
BT228	2	ENSG00000180806.4	HOXC9	0.07483689084468496	0.902623537941598	0.9872231224569606
BT228	2	ENSG00000180815.14	MAP3K15	-0.05876319551531878	0.930579647407196	0.9917659887507895
BT228	2	ENSG00000180817.11	PPA1	0.7733588675527961	0.0124560508248945	0.0216871927940599
BT228	2	ENSG00000180818.4	HOXC10	-0.7182151286266745	0.289208310872986	0.38855406077232246
BT228	2	ENSG00000180822.11	PSMG4	0.7303901532445791	0.012999566127225	0.022593990192532484
BT228	2	ENSG00000180855.15	ZNF443	-1.3022452457813645	0.98573758255005	0.9917659887507895
BT228	2	ENSG00000180867.10	PDIA3P1	-0.9508324179458079	0.984446571200543	0.9917659887507895
BT228	2	ENSG00000180875.4	GREM2	2.0781823146294958	9.71041757523782e-7	2.1936676348614253e-6
BT228	2	ENSG00000180879.13	SSR4	-1.1034979415921589	0.0161353424311647	0.027763348093555736
BT228	2	ENSG00000180881.19	CAPS2	1.5508108781363363	1.045311593146e-12	3.914156380560963e-12
BT228	2	ENSG00000180884.9	ZNF792	-0.5474884240489782	0.592509153409746	0.7101795303984232
BT228	2	ENSG00000180891.12	CUEDC1	-0.2523411578678981	0.293831378138642	0.39411409992857255
BT228	2	ENSG00000180900.18	SCRIB	-0.6678461024389757	0.0718189497612276	0.11197953551558873
BT228	2	ENSG00000180901.10	KCTD2	0.2894711128570191	0.44403584323868	0.5596487729983712
BT228	2	ENSG00000180902.17	D2HGDH	-0.4857928492314547	0.259691906368597	0.353771633212759
BT228	2	ENSG00000180914.10	OXTR	-1.491936376513516	0.984894811714638	0.9917659887507895
BT228	2	ENSG00000180917.17	CMTR2	-1.3962117840659776	0.123164047365386	0.18294168432787397
BT228	2	ENSG00000180953.11	ST20	1.0593603160546878	0.0404829424384944	0.06600454894675695
BT228	2	ENSG00000180957.17	PITPNB	0.5407721368527725	0.0536309132645649	0.0856137387861831
BT228	2	ENSG00000180964.16	TCEAL8	-1.2920563879740832	0.209151094518804	0.29281761790215155
BT228	2	ENSG00000180979.9	LRRC57	-1.6070557415411315	0.135943892163076	0.1998981417856217
BT228	2	ENSG00000180992.6	MRPL14	-1.1116446727020382	0.133857494410183	0.1971012604810641
BT228	2	ENSG00000180998.11	GPR137C	1.8052829117573683	2.68443585967343e-29	1.0708070917965032e-28
BT228	2	ENSG00000181004.9	BBS12	-0.9900844556453386	0.983740219945623	0.9917659887507895
BT228	2	ENSG00000181007.8	ZFP82	-0.4119044149583111	0.419014445444872	0.5333750899469579
BT228	2	ENSG00000181019.12	NQO1	-2.0820245673929527	0.00134212588147734	0.002521289315346877
BT228	2	ENSG00000181026.14	AEN	-0.3006802467004586	0.547350039000978	0.6659500442911773
BT228	2	ENSG00000181027.10	FKRP	-0.33362339377590045	0.299913499277683	0.40118391649436347
BT228	2	ENSG00000181031.15	RPH3AL	-0.2556460050007034	0.681143490868362	0.794369597918488
BT228	2	ENSG00000181035.13	SLC25A42	2.470612427010751	1.67620694105374e-19	6.537705267254996e-19
BT228	2	ENSG00000181038.13	METTL23	-0.883690928160975	0.174793028172191	0.2499702649328126
BT228	2	ENSG00000181045.14	SLC26A11	-0.6162434141362498	0.235887464078565	0.32521829455364015
BT228	2	ENSG00000181061.13	HIGD1A	-2.364754447394808	0.0563026272699912	0.08954451724471263
BT228	2	ENSG00000181090.20	EHMT1	0.5901129995695342	1.51467321714731e-4	2.996547370591574e-4
BT228	2	ENSG00000181104.6	F2R	-0.3633103331030126	0.16871878353949	0.2422856785109966
BT228	2	ENSG00000181135.15	ZNF707	1.174789217017428	0.00854488880920014	0.01510013710727845
BT228	2	ENSG00000181163.13	NPM1	-0.9285476194961563	0.00846183754893018	0.014958408599186498
BT228	2	ENSG00000181191.11	PJA1	-1.0530058927378116	0.200462132610492	0.2823093545592636
BT228	2	ENSG00000181192.11	DHTKD1	-0.32518727343124154	0.315129496299396	0.4187704744839783
BT228	2	ENSG00000181211.1	HECW1-IT1	1.2075663336188411	0.0264976295985994	0.044381780901665925
BT228	2	ENSG00000181218.5	HIST3H2A	0.2123462166284486	0.788338308894918	0.8900444635642064
BT228	2	ENSG00000181220.15	ZNF746	-0.7008054189231837	0.179121257726831	0.2553694178061042
BT228	2	ENSG00000181222.15	POLR2A	-0.4383181962366783	0.0715142436435771	0.11153757132384706
BT228	2	ENSG00000181264.8	TMEM136	-0.9534755919103082	0.241182858235282	0.3314742986409879
BT228	2	ENSG00000181315.10	ZNF322	0.114254259173198	0.86225880664366406	0.9545813758219022
BT228	2	ENSG00000181322.13	NME9	1.0847337308046416	0.0894007331386607	0.1368381890985744
BT228	2	ENSG00000181350.11	LRRC75A	0.01854140283721156	0.967802745907911	0.9917659887507895
BT228	2	ENSG00000181381.13	DDX60L	-1.379923321374119	0.055256373012729	0.08799930984540415
BT228	2	ENSG00000181396.12	OGFOD3	-1.0182162808467878	0.11479354255214	0.17163000458221506
BT228	2	ENSG00000181404.15	WASHC1	1.1364165660432115	0.00811693780843416	0.014379087840062232
BT228	2	ENSG00000181409.11	AATK	0.7301754203846995	0.111282286551771	0.16699428815914072
BT228	2	ENSG00000181418.7	DDN	-1.0655230285813286	0.988833497368961	0.991960216444001
BT228	2	ENSG00000181449.3	SOX2	-2.204177195916213	6.72706170325401e-14	2.5570805974077566e-13
BT228	2	ENSG00000181450.17	ZNF678	-0.31193627318280714	0.410350186941989	0.5241371484137931
BT228	2	ENSG00000181467.4	RAP2B	-1.2766686308956452	0.189242470399053	0.26830182784568724
BT228	2	ENSG00000181472.4	ZBTB2	-0.48853657082189167	0.479396369185357	0.5965977618544943
BT228	2	ENSG00000181513.14	ACBD4	-0.8474160812094227	0.362385943431948	0.4719239562850739
BT228	2	ENSG00000181523.12	SGSH	-0.3057421510354214	0.673531966402568	0.7875259973288519
BT228	2	ENSG00000181544.13	FANCB	-0.42971853206935645	0.460901368545771	0.5774894216920083
BT228	2	ENSG00000181555.20	SETD2	-0.18010265421948166	0.282187575789855	0.3802630373904553
BT228	2	ENSG00000181588.16	MEX3D	-0.4158202068390843	0.35835526225062603	0.46736008046336874
BT228	2	ENSG00000181610.12	MRPS23	-1.6116965759448822	0.0557326117063065	0.08871126119702653
BT228	2	ENSG00000181619.11	GPR135	0.4043037414435832	0.295336908877363	0.3958667762049389
BT228	2	ENSG00000181638.17	ZFP41	0.4202176880588087	0.485879725321107	0.60371627587797
BT228	2	ENSG00000181656.6	GPR88	-1.0655230285813213	0.985578233065813	0.9917659887507895
BT228	2	ENSG00000181666.17	HKR1	0.11478846643892843	0.657765192659117	0.7724300761626535
BT228	2	ENSG00000181690.7	PLAG1	1.008295690212846	0.101563886215727	0.1537329940254876
BT228	2	ENSG00000181704.11	YIPF6	-1.036344539755876	0.0258298179874948	0.04333615256713496
BT228	2	ENSG00000181722.16	ZBTB20	-0.659023853110282	1.48942813115488e-6	3.3258403702157203e-6
BT228	2	ENSG00000181744.8	C3orf58	0.11425425884303578	0.856848141817405	0.9497871320510072
BT228	2	ENSG00000181751.9	C5orf30	-0.7252217898706125	0.343102133844355	0.45027427343166715
BT228	2	ENSG00000181754.6	AMIGO1	0.2747059167449251	0.657782938083091	0.7724300761626535
BT228	2	ENSG00000181773.6	GPR3	-0.4684268518326014	0.5712150962777	0.6895087105212693
BT228	2	ENSG00000181788.3	SIAH2	0.6027985388822613	0.128696801804184	0.19026406534654552
BT228	2	ENSG00000181789.14	COPG1	-0.40283038301279034	0.245913139202494	0.33708483862861116
BT228	2	ENSG00000181790.10	ADGRB1	-2.4299546177798956	2.42772444495943e-8	6.169210872808622e-8
BT228	2	ENSG00000181817.5	LSM10	-3.9292862649659317	0.964228137414258	0.9917659887507895
BT228	2	ENSG00000181826.9	RELL1	1.1771010666641508	4.39940140201748e-5	8.96461875185567e-5
BT228	2	ENSG00000181827.14	RFX7	0.5991872440231432	1.66947274339915e-5	3.4930916148668985e-5
BT228	2	ENSG00000181830.8	SLC35C1	-2.992300248700085	0.974021655160082	0.9917659887507895
BT228	2	ENSG00000181852.17	RNF41	-0.4150097909619415	0.378406593991933	0.48967271934335
BT228	2	ENSG00000181873.12	IBA57	-0.38919978925378745	0.592596477296438	0.7102252236356836
BT228	2	ENSG00000181894.14	ZNF329	0.3146507906016416	0.52481218445815	0.6432046088177831
BT228	2	ENSG00000181896.11	ZNF101	-0.9406237547635158	0.241213557582593	0.3314849299034942
BT228	2	ENSG00000181904.8	C5orf24	-0.8774268497787797	0.0416381789603682	0.06772361839920168
BT228	2	ENSG00000181915.4	ADO	-1.3895634161152408	0.053809018448532	0.08587906255785942
BT228	2	ENSG00000181924.6	COA4	-1.653472301493479	0.0492014877589193	0.07903006935766546
BT228	2	ENSG00000181929.11	PRKAG1	-0.418732096800107	0.36714545285397	0.4772180101705206
BT228	2	ENSG00000181938.13	GINS3	-1.1387871378944425	0.22668135431331	0.3141837633656717
BT228	2	ENSG00000181982.18	CCDC149	-1.635716334681776	0.0353224978908199	0.058139139914947284
BT228	2	ENSG00000181991.15	MRPS11	-0.7353012089495152	0.10535444300478	0.15898297412903406
BT228	2	ENSG00000182004.12	SNRPE	-2.919674258387548	0.0132374769265896	0.022986734767113277
BT228	2	ENSG00000182010.10	RTKN2	-4.40275321422748	0.963763041745399	0.9917659887507895
BT228	2	ENSG00000182013.17	PNMA8A	-1.1845117128531168	0.0492349866908154	0.07907947735758106
BT228	2	ENSG00000182054.9	IDH2	-0.3825431174329782	0.242470983490915	0.3330702428216574
BT228	2	ENSG00000182087.12	TMEM259	-0.30102077367261776	0.373130636083126	0.4838756412677642
BT228	2	ENSG00000182093.14	WRB	-0.18043136245987362	0.679421238483123	0.7928732428558001
BT228	2	ENSG00000182095.14	TNRC18	0.33932007935820824	0.0039187399150901504	0.007135317167463541
BT228	2	ENSG00000182103.4	FAM181B	-2.2370685899953733	5.45446749305291e-4	0.001047394170238036
BT228	2	ENSG00000182108.9	DEXI	-1.0925928512288823	0.180043093404589	0.25648733594485623
BT228	2	ENSG00000182109.7	AL365277.1	0.9271297729070748	0.110526238823226	0.16599778982064922
BT228	2	ENSG00000182117.5	NOP10	-2.403742023957794	0.97650973848849	0.9917659887507895
BT228	2	ENSG00000182132.13	KCNIP1	-1.1811251151857447	0.00152538200297142	0.002855609274444572
BT228	2	ENSG00000182134.15	TDRKH	0.9906140228522982	0.0237605121648104	0.040043547251901734
BT228	2	ENSG00000182141.10	ZNF708	0.746843757747766	0.0067844029412376	0.012095329169949405
BT228	2	ENSG00000182149.20	IST1	0.23631961681995864	0.380325006962497	0.4918465754796985
BT228	2	ENSG00000182150.15	ERCC6L2	-0.22070641867327054	0.390540731175057	0.5030298433578966
BT228	2	ENSG00000182154.7	MRPL41	-0.6011030710558692	0.423998996090566	0.5388054236474521
BT228	2	ENSG00000182158.14	CREB3L2	-0.8136536507764878	0.0133561990252491	0.02318592140097661
BT228	2	ENSG00000182165.17	TP53TG1	-2.3137851194291685	0.978177338149344	0.9917659887507895
BT228	2	ENSG00000182168.14	UNC5C	0.08174038050839083	0.913687050598117	0.9917659887507895
BT228	2	ENSG00000182173.12	TSEN54	-0.527412328177324	0.389385802385377	0.5017773167080143
BT228	2	ENSG00000182175.13	RGMA	-1.2975724099417811	0.00738604484542559	0.013120142420392973
BT228	2	ENSG00000182179.12	UBA7	-1.776426171879519	0.980318737486971	0.9917659887507895
BT228	2	ENSG00000182180.13	MRPS16	-0.9041061034779192	0.168319766370045	0.24180890003499197
BT228	2	ENSG00000182185.18	RAD51B	-0.6065257547158523	0.00666818150972541	0.011896208879083738
BT228	2	ENSG00000182195.7	LDOC1	0.09969715707037062	0.845010961128765	0.9399501598130325
BT228	2	ENSG00000182196.13	ARL6IP4	-0.014657064258701747	0.983997973293847	0.9917659887507895
BT228	2	ENSG00000182197.10	EXT1	1.0849055645843138	4.87953732338448e-14	1.8574926493450868e-13
BT228	2	ENSG00000182199.10	SHMT2	-1.6005759045467143	1.70661259389477e-4	3.36635047729858e-4
BT228	2	ENSG00000182208.13	MOB2	-0.004009354112809219	0.994880313833868	0.9959152101384039
BT228	2	ENSG00000182220.14	ATP6AP2	-1.9643210935373299	3.9499658844818e-4	7.634176742099662e-4
BT228	2	ENSG00000182240.15	BACE2	-2.03087337016087	1.34644214632158e-4	2.6716921381699725e-4
BT228	2	ENSG00000182247.9	UBE2E2	1.1167869502045262	1.1393273493639e-23	4.495336965441546e-23
BT228	2	ENSG00000182253.14	SYNM	-2.1493279725613967	0.040341393631077	0.06579234177658981
BT228	2	ENSG00000182263.13	FIGN	-1.379007112033041	6.05861595522517e-9	1.625880671382835e-8
BT228	2	ENSG00000182272.11	B4GALNT4	0.4941700825823789	0.0427953811528136	0.06949029240877014
BT228	2	ENSG00000182287.14	AP1S2	-0.6412280152748286	0.00248632116882287	0.004591868740015113
BT228	2	ENSG00000182307.12	C8orf33	-0.8010279049170482	0.105434234023894	0.15908259309454997
BT228	2	ENSG00000182310.13	SPACA6	0.39921851782015433	0.299354440967351	0.4005915783223984
BT228	2	ENSG00000182318.5	ZSCAN22	0.5711490766461944	0.29063096791443	0.3902656361168511
BT228	2	ENSG00000182324.6	KCNJ14	-1.451615647005891	0.0773231713448981	0.11972432794653982
BT228	2	ENSG00000182325.10	FBXL6	0.3957667248688591	0.598390284839025	0.715950497246254
BT228	2	ENSG00000182326.14	C1S	-0.14307314898375043	0.784143592485031	0.8862443436831681
BT228	2	ENSG00000182348.6	ZNF804B	1.2970857986563242	0.0213457761760859	0.03618735477869421
BT228	2	ENSG00000182359.14	KBTBD3	-0.21925801974011272	0.754811270739175	0.861115995662768
BT228	2	ENSG00000182362.13	YBEY	0.8067604494196762	0.0602556779907582	0.0952568953889601
BT228	2	ENSG00000182372.9	CLN8	0.2540677609508737	0.557313421008936	0.6758080672265141
BT228	2	ENSG00000182378.13	PLCXD1	-0.7994057135156586	0.0942153727499687	0.14350899893379299
BT228	2	ENSG00000182379.9	NXPH4	-0.02830653405635335	0.959691842488623	0.9917659887507895
BT228	2	ENSG00000182389.19	CACNB4	1.6115117072951635	1.94009594978904e-17	7.518197324888974e-17
BT228	2	ENSG00000182400.14	TRAPPC6B	0.7193277390834298	0.145171558320491	0.21189660188649473
BT228	2	ENSG00000182405.5	PGBD4	0.44551053826064335	0.496141582076996	0.6145756537688145
BT228	2	ENSG00000182446.13	NPLOC4	-0.1600476942101712	0.482654389539179	0.600212454007011
BT228	2	ENSG00000182463.15	TSHZ2	-0.8832566530650153	3.25413933759095e-5	6.68590560981327e-5
BT228	2	ENSG00000182473.21	EXOC7	0.5187321872296888	0.016618520263478	0.0285402980284114
BT228	2	ENSG00000182481.8	KPNA2	-1.8884987795872066	6.73090925657569e-4	0.0012865555497705255
BT228	2	ENSG00000182492.15	BGN	-2.515573160968217	0.975378583012964	0.9917659887507895
BT228	2	ENSG00000182504.10	CEP97	0.09897939794059435	0.772052748870812	0.8758709077295009
BT228	2	ENSG00000182512.4	GLRX5	-0.9418011301903841	0.177854356174672	0.25370730354347976
BT228	2	ENSG00000182518.13	FAM104B	-0.38919978103090674	0.659911360264283	0.7747041693502507
BT228	2	ENSG00000182534.13	MXRA7	-0.6421618249165869	0.0986936720787592	0.14974963540830283
BT228	2	ENSG00000182541.17	LIMK2	0.25273275059712214	0.517860341454299	0.6359939618329485
BT228	2	ENSG00000182544.8	MFSD5	-0.04241167802318191	0.937184137784474	0.9917659887507895
BT228	2	ENSG00000182551.13	ADI1	-1.1342086673874527	0.11146128974546	0.16721388021535286
BT228	2	ENSG00000182552.14	RWDD4	0.06054249664599329	0.931454929568358	0.9917659887507895
BT228	2	ENSG00000182568.16	SATB1	1.6800515521940986	3.47343382880511e-4	6.737783801444718e-4
BT228	2	ENSG00000182575.7	NXPH3	-0.2032735399451959	0.804690558936397	0.904456461291148
BT228	2	ENSG00000182580.2	EPHB3	-0.4535551282510347	0.166952995373288	0.24009951595638027
BT228	2	ENSG00000182600.9	C2orf82	0.814813183316478	0.138888364384676	0.20375380837207313
BT228	2	ENSG00000182606.14	TRAK1	0.7412564090605075	8.5873145825518e-7	1.945734583826633e-6
BT228	2	ENSG00000182621.17	PLCB1	0.6385992712413808	5.64002356564664e-10	1.6890292403698395e-9
BT228	2	ENSG00000182628.12	SKA2	0.08370305742448898	0.703463019280822	0.8141175886570536
BT228	2	ENSG00000182632.15	CCNYL2	-0.013090287132680187	0.984913040382184	0.9917659887507895
BT228	2	ENSG00000182667.14	NTM	-1.7102687473671048	0.0239555509480538	0.040352223342687045
BT228	2	ENSG00000182670.13	TTC3	0.4449763507067509	3.82700828957566e-7	8.852668508477168e-7
BT228	2	ENSG00000182674.5	KCNB2	3.6295264632903765	3.28774134952656e-22	1.2920042572766866e-21
BT228	2	ENSG00000182685.7	BRICD5	0.440365163970982	0.406957905754046	0.5205988452286117
BT228	2	ENSG00000182700.4	IGIP	-0.489672300074279	0.531476601895601	0.6500478519202677
BT228	2	ENSG00000182704.7	TSKU	-1.2035777403197474	0.0113826246698869	0.01990166995033644
BT228	2	ENSG00000182718.16	ANXA2	-1.959159679817733	8.05956239069496e-5	1.6183027279132253e-4
BT228	2	ENSG00000182732.16	RGS6	-2.74025908127626	1.02454802409458e-14	3.91304424601277e-14
BT228	2	ENSG00000182749.5	PAQR7	-0.45481819733302276	0.674933925769674	0.7888802606060926
BT228	2	ENSG00000182752.9	PAPPA	0.10186132381431343	0.917421685684249	0.9917659887507895
BT228	2	ENSG00000182768.8	NGRN	-0.05703519115187403	0.901692491436569	0.9864290347773839
BT228	2	ENSG00000182771.18	GRID1	0.5519934597758362	1.97882442468078e-4	3.8893461647230226e-4
BT228	2	ENSG00000182774.10	RPS17	-1.9075789320626961	3.0883010968049e-6	6.764995080599223e-6
BT228	2	ENSG00000182796.13	TMEM198B	0.638960896151676	0.173200732179687	0.24796336009666345
BT228	2	ENSG00000182809.10	CRIP2	-0.35606204494273475	0.245245088694999	0.3363607549169634
BT228	2	ENSG00000182810.6	DDX28	-1.083782035791018	0.986375024663683	0.9917659887507895
BT228	2	ENSG00000182827.8	ACBD3	-0.1648849443500958	0.635053700869331	0.7512241234188581
BT228	2	ENSG00000182831.11	C16orf72	-0.5249303824748006	0.287895824919329	0.38702486393448277
BT228	2	ENSG00000182841.12	RRP7BP	-0.34369887851476066	0.323978507202789	0.42850805190462155
BT228	2	ENSG00000182858.13	ALG12	-0.4301276022910544	0.381670740579627	0.4933106923884925
BT228	2	ENSG00000182871.14	COL18A1	0.1448849646696312	0.762248315386682	0.8675777198980292
BT228	2	ENSG00000182872.15	RBM10	0.40556515544762456	0.0274677275268558	0.045882849835119165
BT228	2	ENSG00000182899.14	RPL35A	-1.1452074305536855	8.70212323972618e-4	0.001654518080482695
BT228	2	ENSG00000182901.16	RGS7	1.034051276194588	0.0881431289419686	0.13506141566558616
BT228	2	ENSG00000182902.13	SLC25A18	0.3020147930907709	0.576925346169909	0.6952387504250729
BT228	2	ENSG00000182903.15	ZNF721	-0.5038974769720459	0.154258289277954	0.22371772091810824
BT228	2	ENSG00000182916.7	TCEAL7	-1.7251300501264994	0.10218662024946	0.1546148018450774
BT228	2	ENSG00000182919.14	C11orf54	-0.7787919942186812	0.238653103903182	0.3284669552955532
BT228	2	ENSG00000182923.16	CEP63	0.5901305219600028	0.0513111826238883	0.08220381467504538
BT228	2	ENSG00000182934.11	SRPRA	-1.1505823863443791	0.027761328330319	0.046357195262704355
BT228	2	ENSG00000182944.17	EWSR1	-0.08931908729161385	0.691277740383451	0.803494176860898
BT228	2	ENSG00000182952.4	HMGN4	-1.0419947540757213	0.266555053554109	0.36214708092459247
BT228	2	ENSG00000182957.15	SPATA13	-0.6347646317220655	0.195854362968624	0.27661638172810404
BT228	2	ENSG00000182963.9	GJC1	-0.7143148649330695	0.0235392845577534	0.03969156587812637
BT228	2	ENSG00000182973.18	CNOT10	-0.07582512728117388	0.774779999141606	0.8784298535246533
BT228	2	ENSG00000182979.17	MTA1	-0.5354284315063156	0.0676608303312225	0.10600000931530246
BT228	2	ENSG00000182985.17	CADM1	0.11288823792571578	0.504050583366968	0.6221303666791257
BT228	2	ENSG00000182986.12	ZNF320	-0.11328784691236803	0.813589047150188	0.9123447578647383
BT228	2	ENSG00000182993.3	C12orf60	0.4455105416186306	0.4920962671626	0.610166823415184
BT228	2	ENSG00000183010.16	PYCR1	-0.9188530801419004	0.112039304632738	0.16795569357671397
BT228	2	ENSG00000183011.13	NAA38	-0.145829168524185	0.761702988267492	0.8671279681105084
BT228	2	ENSG00000183020.13	AP2A2	0.14840244510119005	0.508780396981522	0.6267130595224304
BT228	2	ENSG00000183023.18	SLC8A1	1.7160581058840043	0.00174531720997506	0.0032545735597461815
BT228	2	ENSG00000183044.11	ABAT	0.13143243127834883	0.601876208745085	0.7194397814025824
BT228	2	ENSG00000183048.11	SLC25A10	-1.9457101001029664	0.978373349517898	0.9917659887507895
BT228	2	ENSG00000183049.12	CAMK1D	0.24043205721911987	0.188938117420109	0.26794269679080046
BT228	2	ENSG00000183060.15	LYSMD4	0.9137663026980491	0.0796330453468916	0.12300069654731756
BT228	2	ENSG00000183067.5	IGSF5	-0.8898762874750755	0.983774766127885	0.9917659887507895
BT228	2	ENSG00000183072.9	NKX2-5	-0.03328749020663394	0.962610769246738	0.9917659887507895
BT228	2	ENSG00000183077.15	AFMID	0.6599981176862282	0.124585346555186	0.18480559820429876
BT228	2	ENSG00000183087.14	GAS6	1.0938115252491944	0.0568984022884557	0.09042728656343334
BT228	2	ENSG00000183091.19	NEB	-1.9258908255525655	0.128772444950086	0.1903563996781025
BT228	2	ENSG00000183092.16	BEGAIN	1.9887148012983535	3.04075665859373e-6	6.665146513825905e-6
BT228	2	ENSG00000183098.10	GPC6	0.44354790215072587	0.0144359936409106	0.024962842467317746
BT228	2	ENSG00000183111.11	ARHGEF37	1.0068626384682995	0.0343492406412922	0.05662760263329119
BT228	2	ENSG00000183114.7	FAM43B	-1.5055450310086196	0.984297509967495	0.9917659887507895
BT228	2	ENSG00000183117.18	CSMD1	0.717431654469658	0.00292759653232267	0.005380850669308005
BT228	2	ENSG00000183137.14	CEP57L1	0.20896967052194423	0.555005584920682	0.6735895422663576
BT228	2	ENSG00000183150.7	GPR19	0.27719900924326485	0.584460059726334	0.7027492940297213
BT228	2	ENSG00000183155.4	RABIF	-2.881854120152362	0.977170136878981	0.9917659887507895
BT228	2	ENSG00000183161.4	FANCF	-0.7615887493857909	0.439884517834307	0.5554471550670913
BT228	2	ENSG00000183166.10	CALN1	-0.07738742484095128	0.917239569557047	0.9917659887507895
BT228	2	ENSG00000183172.8	SMDT1	-1.161619626342699	0.150855214837241	0.21932217310090127
BT228	2	ENSG00000183186.7	C2CD4C	-1.458138008466784	0.256246257398424	0.3495890863640474
BT228	2	ENSG00000183196.8	CHST6	-2.50883201910139	0.978112812930191	0.9917659887507895
BT228	2	ENSG00000183207.13	RUVBL2	-1.1302932718661594	0.0131070148273031	0.022770460829489532
BT228	2	ENSG00000183230.16	CTNNA3	0.511648615980971	0.00693942333518089	0.012358727472112134
BT228	2	ENSG00000183242.11	WT1-AS	-0.9508324179458079	0.983941169508978	0.9917659887507895
BT228	2	ENSG00000183248.11	PRR36	0.9788484011655783	4.26420849485069e-5	8.694967634024749e-5
BT228	2	ENSG00000183255.11	PTTG1IP	-0.3780604203909408	0.150306332076602	0.2186287689969518
BT228	2	ENSG00000183258.11	DDX41	-0.8471601523375795	0.15183769175421	0.22063944436617422
BT228	2	ENSG00000183283.15	DAZAP2	-1.8985926606903638	0.00365959300843656	0.00668057078439431
BT228	2	ENSG00000183291.15	SELENOF	-0.14417970892497234	0.665462277541719	0.7797985125067755
BT228	2	ENSG00000183307.3	TMEM121B	-0.9768355280350235	0.393985603770496	0.5067773566287608
BT228	2	ENSG00000183308.6	AC005037.1	-0.42622401244490954	0.529627462487456	0.6480881974319863
BT228	2	ENSG00000183309.11	ZNF623	-0.19103371095845326	0.637930668289456	0.7539631716345271
BT228	2	ENSG00000183323.12	CCDC125	0.26642068892797166	0.612944398029687	0.73006600124253
BT228	2	ENSG00000183337.16	BCOR	-0.3751053192533535	0.247961057603136	0.3395937254745036
BT228	2	ENSG00000183340.6	JRKL	-2.1673695173466547	0.974189112568809	0.9917659887507895
BT228	2	ENSG00000183346.6	C10orf107	-0.9104824924828914	0.983089014095706	0.9917659887507895
BT228	2	ENSG00000183354.11	KIAA2026	0.06857580517004351	0.841664389038495	0.9373252945268228
BT228	2	ENSG00000183386.9	FHL3	0.6443695329226868	0.167974030270752	0.24137226887248234
BT228	2	ENSG00000183397.5	C19orf71	0.31648856559047467	0.640600275187053	0.7563287984725577
BT228	2	ENSG00000183401.11	CCDC159	-0.1625199212420266	0.819318004016453	0.9173972027054124
BT228	2	ENSG00000183426.16	NPIPA1	-0.7679655263523054	0.286082493930495	0.3848584770418372
BT228	2	ENSG00000183431.11	SF3A3	-0.8684092240490402	0.0288722320692937	0.048105112672982474
BT228	2	ENSG00000183444.10	OR7E38P	-1.2865659825266171	0.985670673305602	0.9917659887507895
BT228	2	ENSG00000183458.13	AC138932.1	-1.2384790910944103	0.983425669591854	0.9917659887507895
BT228	2	ENSG00000183474.15	GTF2H2C	-0.09656573517185169	0.893620629592192	0.9799193837748749
BT228	2	ENSG00000183475.12	ASB7	0.4540179350967835	0.301851547679584	0.40349365350204813
BT228	2	ENSG00000183495.13	EP400	-0.008199007048134609	0.960196775089411	0.9917659887507895
BT228	2	ENSG00000183496.5	MEX3B	1.60569032255197	1.75372021133527e-5	3.664054313307291e-5
BT228	2	ENSG00000183506.17	PI4KAP2	0.7289580043987367	0.144019443957148	0.2103957770996565
BT228	2	ENSG00000183513.8	COA5	0.12527207713988917	0.836850286051142	0.9331196631442136
BT228	2	ENSG00000183520.11	UTP11	-0.7229973557316158	0.244345192227452	0.3353017420256453
BT228	2	ENSG00000183527.11	PSMG1	-0.2132354877558658	0.755270687697584	0.861435870489466
BT228	2	ENSG00000183530.13	PRR14L	-0.06489829045600919	0.823064777663475	0.9205927641223688
BT228	2	ENSG00000183569.17	SERHL2	-0.9307985161607201	0.986279056333403	0.9917659887507895
BT228	2	ENSG00000183576.12	SETD3	0.4888050238143495	0.162932280859704	0.23488739380903098
BT228	2	ENSG00000183579.15	ZNRF3	-0.2146077866562194	0.302234840850921	0.4038531701816708
BT228	2	ENSG00000183580.9	FBXL7	-0.3516844268315416	0.0461257435726077	0.07444793520108342
BT228	2	ENSG00000183597.15	TANGO2	-0.2644291935074602	0.622461600598636	0.7393428128561927
BT228	2	ENSG00000183604.14	SMG1P5	-2.403742023957794	0.979698928680195	0.9917659887507895
BT228	2	ENSG00000183605.16	SFXN4	0.28215649323782926	0.617830234776173	0.734824350752389
BT228	2	ENSG00000183617.4	MRPL54	-1.1216662404475157	0.258506244575871	0.35243915283725985
BT228	2	ENSG00000183621.15	ZNF438	0.724000303727772	0.0414224074394782	0.06739925056516574
BT228	2	ENSG00000183624.13	HMCES	-0.8876871626530543	0.167427472844102	0.24070070169107013
BT228	2	ENSG00000183647.10	ZNF530	-2.662514011759851	0.972468859633473	0.9917659887507895
BT228	2	ENSG00000183648.9	NDUFB1	-0.26880081663974126	0.653120045961262	0.7681683502144121
BT228	2	ENSG00000183654.8	MARCH11	1.3105445995165437	0.0165894573618273	0.02849377600832742
BT228	2	ENSG00000183655.12	KLHL25	-0.4963448095132388	0.150988539112671	0.21949390086272436
BT228	2	ENSG00000183665.5	TRMT12	-2.242433942120816	0.973111505393976	0.9917659887507895
BT228	2	ENSG00000183666.16	GUSBP1	0.43022039977034954	0.240428905289401	0.33059547036131876
BT228	2	ENSG00000183671.12	GPR1	1.511896343111253	0.00605628394442439	0.01084544970849686
BT228	2	ENSG00000183682.7	BMP8A	-1.1196210718743336	0.983166442477934	0.9917659887507895
BT228	2	ENSG00000183684.7	ALYREF	-2.762246538644144	0.979600621963499	0.9917659887507895
BT228	2	ENSG00000183688.4	RFLNB	-3.3724684190687046	0.977756488475837	0.9917659887507895
BT228	2	ENSG00000183690.12	EFHC2	-1.1724366852458352	0.218989502567646	0.30503845117861333
BT228	2	ENSG00000183696.13	UPP1	-1.0426746721126217	0.119306723614736	0.17775636634966344
BT228	2	ENSG00000183715.13	OPCML	1.107225924599075	0.00584357225346813	0.01048078345961078
BT228	2	ENSG00000183718.5	TRIM52	-0.8124580719768436	0.336859783006921	0.443190098909301
BT228	2	ENSG00000183722.7	LHFPL6	-1.5399426759848742	2.18143767046975e-7	5.127675097415867e-7
BT228	2	ENSG00000183723.12	CMTM4	-0.17256667401032666	0.662834736261965	0.7771927071676926
BT228	2	ENSG00000183726.10	TMEM50A	-0.3370366818375097	0.379265928023368	0.49065277567819654
BT228	2	ENSG00000183735.9	TBK1	-0.3513602133333915	0.31919689338449603	0.42317242495398255
BT228	2	ENSG00000183741.11	CBX6	-0.05416433305155611	0.899074595240954	0.9842613391844335
BT228	2	ENSG00000183751.14	TBL3	0.08841675626403125	0.836396307860465	0.9327231008160195
BT228	2	ENSG00000183762.12	KREMEN1	-0.6862406279206582	0.0706179029056671	0.11024381424791051
BT228	2	ENSG00000183763.8	TRAIP	0.4819211432024429	0.245395508027491	0.3365190982903033
BT228	2	ENSG00000183765.20	CHEK2	-1.1505011300193477	0.203436022493437	0.28591865099378133
BT228	2	ENSG00000183770.5	FOXL2	-1.1196210718743413	0.988268954250748	0.9917659887507895
BT228	2	ENSG00000183775.10	KCTD16	-0.6465847862168558	0.486146239249327	0.6039694434602423
BT228	2	ENSG00000183778.17	B3GALT5	-0.8916723582138381	0.181169193964054	0.25790703302476525
BT228	2	ENSG00000183779.6	ZNF703	-2.484356473263607	0.00144978922218931	0.0027180605782713514
BT228	2	ENSG00000183783.6	KCTD8	0.8228986398344591	0.0472659909643595	0.07614358345748733
BT228	2	ENSG00000183785.14	TUBA8	1.1261810284253542	0.046357212802482	0.07480271266286567
BT228	2	ENSG00000183798.4	EMILIN3	-1.2865659825266171	0.987943192680216	0.9917659887507895
BT228	2	ENSG00000183808.11	RBM12B	-0.11230966339674489	0.758088080166642	0.863973210419458
BT228	2	ENSG00000183814.15	LIN9	-1.1855594813131143	0.0354193430530751	0.05827694605439021
BT228	2	ENSG00000183826.16	BTBD9	0.48932463421308003	0.0281405075692524	0.046949633236495425
BT228	2	ENSG00000183828.14	NUDT14	-1.4095844198987197	0.336155239501734	0.4423543096684712
BT228	2	ENSG00000183831.6	ANKRD45	-0.39906238404071803	0.642472962389614	0.7581832253186184
BT228	2	ENSG00000183833.16	MAATS1	-1.4785396079502258	0.0744811076714563	0.11577395027593515
BT228	2	ENSG00000183850.13	ZNF730	-0.7504565308930204	0.0321950235079623	0.0532892058637124
BT228	2	ENSG00000183853.17	KIRREL1	0.2464035477389799	0.19549509996191	0.27616301491903616
BT228	2	ENSG00000183856.10	IQGAP3	-2.5186685332390457	0.00642177692591039	0.01147043864699931
BT228	2	ENSG00000183864.4	TOB2	-2.17760723374142	0.00219117215424349	0.004060669518439487
BT228	2	ENSG00000183873.15	SCN5A	-1.5190265164074512	0.985822455171067	0.9917659887507895
BT228	2	ENSG00000183891.5	TTC32	-0.46842685180778015	0.610295325562657	0.7276011665669267
BT228	2	ENSG00000183943.5	PRKX	0.44586561357656307	0.0781233366097227	0.1208822343189783
BT228	2	ENSG00000183955.12	KMT5A	-0.9928937149006938	0.0515142356445615	0.08249478494888454
BT228	2	ENSG00000183960.8	KCNH8	1.9999040644912893	5.08545663033814e-14	1.9351144446798747e-13
BT228	2	ENSG00000183963.18	SMTN	-1.1479219611099252	0.143219275084822	0.20929647796123718
BT228	2	ENSG00000183971.6	NPW	-1.1196210718743413	0.985888534703442	0.9917659887507895
BT228	2	ENSG00000183978.7	COA3	-2.5680399616496254	0.0708514075668726	0.11057844828962926
BT228	2	ENSG00000184007.18	PTP4A2	-1.5778589003358265	1.14860187223344e-5	2.4271802116392545e-5
BT228	2	ENSG00000184009.9	ACTG1	-1.3626813761285972	4.42800420919041e-13	1.6701918149977706e-12
BT228	2	ENSG00000184014.7	DENND5A	0.2568736664766477	0.129326202548119	0.19109181705679532
BT228	2	ENSG00000184047.16	DIABLO	0.060542496640743015	0.928676258041477	0.9917659887507895
BT228	2	ENSG00000184056.14	VPS33B	0.5432054727197035	0.26557645951237	0.3608854762713103
BT228	2	ENSG00000184060.10	ADAP2	-1.04702996669917	0.985439784608518	0.9917659887507895
BT228	2	ENSG00000184076.13	UQCR10	-2.256677152301844	0.0137226565637754	0.02379132206325965
BT228	2	ENSG00000184083.11	FAM120C	-0.2807136531535349	0.416255915006096	0.5303447787924718
BT228	2	ENSG00000184110.14	EIF3C	-0.9104824924828914	0.983528550926961	0.9917659887507895
BT228	2	ENSG00000184117.11	NIPSNAP1	0.7978777456272721	5.90445839373706e-4	0.0011320342265062418
BT228	2	ENSG00000184144.11	CNTN2	2.5043806567150235	3.60511509871247e-18	1.40014357839311e-17
BT228	2	ENSG00000184154.13	LRTOMT	-2.0699810306812965	0.974417886081022	0.9917659887507895
BT228	2	ENSG00000184156.16	KCNQ3	2.9721830666821853	2.21474391971421e-41	9.012567053654132e-41
BT228	2	ENSG00000184162.14	NR2C2AP	-0.940623771692833	0.312077703931777	0.4152788971221713
BT228	2	ENSG00000184164.14	CRELD2	-1.3279301247731214	0.0476558558580483	0.07673524407383667
BT228	2	ENSG00000184178.15	SCFD2	0.033438514364917994	0.899097334152126	0.9842613391844335
BT228	2	ENSG00000184182.18	UBE2F	-2.3060292529556174	0.975542550700575	0.9917659887507895
BT228	2	ENSG00000184194.5	GPR173	0.41539212814501375	0.0233138101459748	0.03933779654671493
BT228	2	ENSG00000184203.7	PPP1R2	-0.06380808204023851	0.87934210851741	0.9683815556788403
BT228	2	ENSG00000184205.14	TSPYL2	0.08009838620648019	0.874714228869666	0.9644807618480763
BT228	2	ENSG00000184207.8	PGP	-1.788813205395094	0.0144596942066656	0.025000830767899142
BT228	2	ENSG00000184208.10	C22orf46	-0.19400045225624724	0.758157200445735	0.8640113044989689
BT228	2	ENSG00000184209.14	SNRNP35	-0.8369274819179583	0.227663913104315	0.3153336613969413
BT228	2	ENSG00000184216.13	IRAK1	-1.780803029272881	5.81689455055237e-4	0.0011154682542308
BT228	2	ENSG00000184220.11	CMSS1	-0.3367762375807908	0.0831223065421798	0.12797022620361875
BT228	2	ENSG00000184221.12	OLIG1	-2.51173264331338	2.74015966185891e-4	5.345704594243708e-4
BT228	2	ENSG00000184226.14	PCDH9	-2.827746694699285	1.29943252664455e-5	2.7364955171221944e-5
BT228	2	ENSG00000184232.8	OAF	-1.5005986686043644	0.0865974916127437	0.1329081939800188
BT228	2	ENSG00000184260.5	HIST2H2AC	-2.039650182935916	0.0658261395074072	0.10337815631718686
BT228	2	ENSG00000184271.16	POU6F1	-0.22492863558360754	0.611720241360101	0.7288184127301174
BT228	2	ENSG00000184277.12	TM2D3	0.873611102759335	0.0460890577875479	0.07439704212057634
BT228	2	ENSG00000184281.14	TSSC4	-0.7548905124692142	0.35555970006749	0.4642508339417882
BT228	2	ENSG00000184304.14	PRKD1	-0.7207214314783335	0.00453164727185062	0.008205767663206829
BT228	2	ENSG00000184307.14	ZDHHC23	-1.436180563214339	0.984179055857409	0.9917659887507895
BT228	2	ENSG00000184319.15	RPL23AP82	1.1512371502807166	0.0188173833108909	0.03211977746684966
BT228	2	ENSG00000184343.10	SRPK3	-1.8635496569111114	0.976124138678529	0.9917659887507895
BT228	2	ENSG00000184371.13	CSF1	-1.9504987789674222	8.89049012250947e-5	1.7808121129344213e-4
BT228	2	ENSG00000184381.18	PLA2G6	-0.023776514911630266	0.963686124774743	0.9917659887507895
BT228	2	ENSG00000184384.13	MAML2	-0.5373907495134281	3.1460042019565e-6	6.8882591718542454e-6
BT228	2	ENSG00000184389.9	A3GALT2	-0.2651270665990154	0.792171687578395	0.8937024640961015
BT228	2	ENSG00000184402.14	SS18L1	0.2440959855423881	0.441171277182742	0.5566337334644104
BT228	2	ENSG00000184408.9	KCND2	-0.15931252279573138	0.831815697068001	0.9286716104394622
BT228	2	ENSG00000184428.12	TOP1MT	0.35863859564782086	0.484963255328721	0.602759134722756
BT228	2	ENSG00000184432.9	COPB2	-1.2200924751676743	0.00176303944730026	0.0032864535169367885
BT228	2	ENSG00000184436.11	THAP7	-1.3208530503398834	0.12326616810492	0.18303686630778143
BT228	2	ENSG00000184445.11	KNTC1	-2.5389866971637027	1.57600646677609e-6	3.515088588999841e-6
BT228	2	ENSG00000184451.5	CCR10	0.7443682068594282	0.333170987592746	0.43904779868711075
BT228	2	ENSG00000184465.15	WDR27	-0.1123191690328396	0.747280645473533	0.8544155340523127
BT228	2	ENSG00000184470.20	TXNRD2	-0.3168268959465905	0.518563700930342	0.6365869691021955
BT228	2	ENSG00000184486.9	POU3F2	-2.056465205904757	4.47275756667607e-11	1.4838788867622849e-10
BT228	2	ENSG00000184489.11	PTP4A3	-0.4206302456904544	0.378577431046716	0.4898718315773287
BT228	2	ENSG00000184500.14	PROS1	0.3086285438229373	0.393340317974978	0.5060945673984386
BT228	2	ENSG00000184508.10	HDDC3	-1.0051220133301177	0.330750885601903	0.4363260786094271
BT228	2	ENSG00000184517.11	ZFP1	-0.23554920209333774	0.678111477776813	0.7917928559523824
BT228	2	ENSG00000184524.5	CEND1	0.24560689919375103	0.741414413905032	0.8488577078511986
BT228	2	ENSG00000184545.10	DUSP8	1.2640304386121446	6.49120891329209e-4	0.001241437523280301
BT228	2	ENSG00000184557.4	SOCS3	-1.791593847082259	0.16342809986037	0.23551985438900103
BT228	2	ENSG00000184575.11	XPOT	-0.6779540826707391	0.0317759559087207	0.05264234625913216
BT228	2	ENSG00000184588.17	PDE4B	0.0034392113929761882	0.97686289503654	0.9917659887507895
BT228	2	ENSG00000184602.5	SNN	0.5981605443172473	0.149091810247415	0.21711377361124193
BT228	2	ENSG00000184611.11	KCNH7	3.4433614324907253	7.53034053055111e-183	4.213196339506473e-182
BT228	2	ENSG00000184613.10	NELL2	1.3039629039596266	1.86141958592206e-7	4.395124187909534e-7
BT228	2	ENSG00000184634.15	MED12	0.05159158967671357	0.85119869798682	0.9453397349829351
BT228	2	ENSG00000184635.15	ZNF93	-0.025275116354588362	0.938789499120097	0.9917659887507895
BT228	2	ENSG00000184640.17	SEPT9	-1.5566656009326705	9.71484478570372e-12	3.4215880073595996e-11
BT228	2	ENSG00000184661.13	CDCA2	-3.551331829879338	0.00627880540189727	0.01122756964712135
BT228	2	ENSG00000184675.9	AMER1	-0.9768355280184369	0.363095645662617	0.472636724857459
BT228	2	ENSG00000184677.16	ZBTB40	-0.3527246789054792	0.434130281280102	0.5495392300853486
BT228	2	ENSG00000184678.10	HIST2H2BE	0.3094992756757764	0.587854700725362	0.7059929784908358
BT228	2	ENSG00000184702.18	SEPT5	-0.12210421888348645	0.808051583409739	0.9075275413059138
BT228	2	ENSG00000184708.17	EIF4ENIF1	0.03742715307003378	0.932600899786531	0.9917659887507895
BT228	2	ENSG00000184743.12	ATL3	-0.5748355077593594	0.160874806720627	0.2322169780768872
BT228	2	ENSG00000184752.12	NDUFA12	-2.0774916313421006	0.0292256889079902	0.04865190363405951
BT228	2	ENSG00000184785.5	SMIM10	-0.9104824924828914	0.98466016497981	0.9917659887507895
BT228	2	ENSG00000184787.18	UBE2G2	-0.9166758286976244	0.0136234286553465	0.023629221104235203
BT228	2	ENSG00000184792.15	OSBP2	0.3460150046435533	0.126990924108522	0.18807487534055395
BT228	2	ENSG00000184809.12	B3GALT5-AS1	-1.0282967716420466	0.983147393166038	0.9917659887507895
BT228	2	ENSG00000184828.9	ZBTB7C	3.0118931674138625	1.33708494244676e-10	4.2538588669830803e-10
BT228	2	ENSG00000184831.13	APOO	-0.6177374372945609	0.273795838071363	0.3704504203922788
BT228	2	ENSG00000184840.11	TMED9	-1.9357340690290268	0.00987728970452552	0.017368051513210817
BT228	2	ENSG00000184857.7	TMEM186	-0.7615887493555	0.478298569342983	0.595436911534116
BT228	2	ENSG00000184863.10	RBM33	0.20672958472492678	0.205354246841037	0.2882147353573566
BT228	2	ENSG00000184887.13	BTBD6	-1.4950870530002953	0.0499539276543693	0.08015840210002116
BT228	2	ENSG00000184897.5	H1FX	-0.9765759080994344	0.00545325458466269	0.009812731230317367
BT228	2	ENSG00000184898.6	RBM43	-0.7052305287983307	0.459243198821747	0.5756616438351477
BT228	2	ENSG00000184900.15	SUMO3	-1.3228203442855417	0.0649074772116015	0.10202699845364852
BT228	2	ENSG00000184903.9	IMMP2L	1.0239244851182199	6.68130244324173e-10	1.9859892050078638e-9
BT228	2	ENSG00000184924.5	PTRHD1	-0.5753103526931456	0.518599062490752	0.6366033094843639
BT228	2	ENSG00000184937.13	WT1	0.8168465615049811	0.187702632093097	0.266452365754282
BT228	2	ENSG00000184939.15	ZFP90	0.4586511376879005	0.0679823431563681	0.10647481402508256
BT228	2	ENSG00000184949.15	FAM227A	-2.2354220134956995	0.07498928763906	0.11647607113249381
BT228	2	ENSG00000184967.6	NOC4L	-0.5401415546768749	0.345458046828659	0.4529337093006501
BT228	2	ENSG00000184983.9	NDUFA6	-1.5357474828002244	0.0419800067786049	0.06824114840645501
BT228	2	ENSG00000184985.16	SORCS2	1.1139234203641495	0.0594526731636699	0.09408275134898182
BT228	2	ENSG00000184986.10	TMEM121	-0.2665190553482576	0.654035737576072	0.7689367870915947
BT228	2	ENSG00000184988.8	TMEM106A	-0.8680981832207719	0.358016150633788	0.4669811041542214
BT228	2	ENSG00000184990.12	SIVA1	-1.2104797624263826	0.0275055738569144	0.04594341108828954
BT228	2	ENSG00000184992.10	BRI3BP	-1.1418005962479492	0.00120698712788856	0.0022758616930404763
BT228	2	ENSG00000185000.11	DGAT1	-0.1371173944935185	0.768796900928037	0.8730864240817174
BT228	2	ENSG00000185008.17	ROBO2	1.4434620309237167	3.07953537935733e-50	1.2683670219346981e-49
BT228	2	ENSG00000185009.12	AP3M1	-0.8563950395866309	0.0787030851919381	0.12173362279620964
BT228	2	ENSG00000185010.13	F8	-1.4218982945213647	0.985637514703806	0.9917659887507895
BT228	2	ENSG00000185015.7	CA13	-2.418204249863204	0.973106198981164	0.9917659887507895
BT228	2	ENSG00000185019.16	UBOX5	0.5363513018752085	0.177278050380172	0.25300657129276943
BT228	2	ENSG00000185022.11	MAFF	-1.8206454813366513	0.97640606686284	0.9917659887507895
BT228	2	ENSG00000185024.16	BRF1	0.4011266856715021	0.127257874819797	0.18835378975404576
BT228	2	ENSG00000185033.14	SEMA4B	-0.010593388288940672	0.973056665337714	0.9917659887507895
BT228	2	ENSG00000185043.10	CIB1	-1.983893738704172	0.0807245731581519	0.12457003111290832
BT228	2	ENSG00000185046.18	ANKS1B	0.912741838186811	1.03846101574031e-5	2.200071147312643e-5
BT228	2	ENSG00000185049.14	NELFA	-0.14996077970410354	0.725287476186374	0.8344744221381286
BT228	2	ENSG00000185052.11	SLC24A3	0.10937778515554712	0.730997958617059	0.8395954805045697
BT228	2	ENSG00000185053.13	SGCZ	-0.8898762874750684	0.985723752815609	0.9917659887507895
BT228	2	ENSG00000185055.10	EFCAB10	-0.08250289268007464	0.913312502718325	0.9917659887507895
BT228	2	ENSG00000185070.10	FLRT2	-0.03286006997124281	0.965524213783235	0.9917659887507895
BT228	2	ENSG00000185085.2	INTS5	-1.988620962560168	0.151905111975549	0.2207151957892297
BT228	2	ENSG00000185088.13	RPS27L	-0.3502910723501632	0.40801561948843	0.5217207645003157
BT228	2	ENSG00000185090.14	MANEAL	-0.9543918021378918	0.035725707233095	0.05873750208260513
BT228	2	ENSG00000185104.19	FAF1	0.5531999782854911	1.57979676979879e-5	3.3092971081191615e-5
BT228	2	ENSG00000185112.5	FAM43A	-0.9705919261073259	0.986752596954917	0.9917659887507895
BT228	2	ENSG00000185115.5	NSMCE3	-0.8051405651357177	0.463415968450526	0.5801113933516351
BT228	2	ENSG00000185122.10	HSF1	-0.7811152848365717	0.0282568131791982	0.0471273365963931
BT228	2	ENSG00000185127.6	C6orf120	-0.5753103638193675	0.381061336404578	0.4926618802049426
BT228	2	ENSG00000185129.5	PURA	-0.6205780185875945	0.134561210314621	0.19809704708113707
BT228	2	ENSG00000185133.13	INPP5J	-0.8541747020897625	0.282714079541063	0.38090141293403434
BT228	2	ENSG00000185158.12	LRRC37B	0.659556210836771	0.0485884160545999	0.07813879074734287
BT228	2	ENSG00000185163.9	DDX51	0.038996503629377684	0.932203043500834	0.9917659887507895
BT228	2	ENSG00000185164.14	NOMO2	-0.32141599274250704	0.689393439037023	0.801933581199517
BT228	2	ENSG00000185189.17	NRBP2	0.6143118831982239	0.059333587124873	0.09391489132354233
BT228	2	ENSG00000185219.16	ZNF445	0.4087434644280263	0.119786038062712	0.17835231892179962
BT228	2	ENSG00000185220.11	PGBD2	-0.2959834621047235	0.711657610941836	0.8217236022834599
BT228	2	ENSG00000185222.8	TCEAL9	-1.60866579111774	0.0236106000845172	0.03980368025930869
BT228	2	ENSG00000185236.11	RAB11B	3.849645760298289e-4	0.9989371960699	0.9992487041523285
BT228	2	ENSG00000185238.12	PRMT3	0.17627283735852237	0.555424030925402	0.6739274076036721
BT228	2	ENSG00000185246.17	PRPF39	0.1537552340064743	0.730733192977718	0.8393684636548212
BT228	2	ENSG00000185250.15	PPIL6	0.22092356058952925	0.7190832252356	0.8285744447236787
BT228	2	ENSG00000185252.18	ZNF74	0.9653027643943718	0.00432797049484832	0.007850250255166174
BT228	2	ENSG00000185261.14	KIAA0825	-0.7575505598805177	0.192995409196263	0.2730259690553038
BT228	2	ENSG00000185262.8	UBALD2	-2.023666195254753	0.0211923850820238	0.03593997458325415
BT228	2	ENSG00000185274.11	GALNT17	-0.24944780332059682	0.779564652232992	0.8824683478725068
BT228	2	ENSG00000185278.15	ZBTB37	0.11839381035728522	0.784140131087062	0.8862443436831681
BT228	2	ENSG00000185291.11	IL3RA	-0.8689714913359048	0.985777952380302	0.9917659887507895
BT228	2	ENSG00000185298.12	CCDC137	-1.162027328692328	0.0176392452426237	0.030203434664160804
BT228	2	ENSG00000185305.10	ARL15	1.3496015918457758	9.83081641989309e-30	3.925527939727711e-29
BT228	2	ENSG00000185324.21	CDK10	-0.9859466886891579	0.0694167757866339	0.10854772197482035
BT228	2	ENSG00000185339.8	TCN2	0.4038709759762019	0.461511120885799	0.5780276375771988
BT228	2	ENSG00000185340.15	GAS2L1	-1.5371403759283395	0.0336145977116138	0.05550046815557407
BT228	2	ENSG00000185344.13	ATP6V0A2	-0.21249195646812133	0.469070206296842	0.5857924453679937
BT228	2	ENSG00000185345.18	PRKN	0.3411928868001723	0.0970312936535667	0.14738995305579664
BT228	2	ENSG00000185347.17	C14orf80	-1.1645280451134745	0.104983002649057	0.15847215949796217
BT228	2	ENSG00000185359.12	HGS	-0.4224382898010241	0.237754109873322	0.32747125078327355
BT228	2	ENSG00000185361.8	TNFAIP8L1	-3.2484605106547133	0.975350969417715	0.9917659887507895
BT228	2	ENSG00000185379.20	RAD51D	-0.7485182806603827	0.173579048711069	0.24845569480100113
BT228	2	ENSG00000185386.14	MAPK11	-0.09995464979306495	0.856418741166213	0.949474365789593
BT228	2	ENSG00000185404.16	SP140L	-2.158782728969227	0.972870688132369	0.9917659887507895
BT228	2	ENSG00000185414.19	MRPL30	-2.217843887888569	0.974931448033825	0.9917659887507895
BT228	2	ENSG00000185418.15	TARSL2	0.6333940997611769	0.169271141977065	0.24300635847229568
BT228	2	ENSG00000185420.18	SMYD3	0.6771559490230529	4.83792611541066e-7	1.1115429306598932e-6
BT228	2	ENSG00000185432.11	METTL7A	0.16041328424522325	0.797053512293414	0.8978475515982232
BT228	2	ENSG00000185437.13	SH3BGR	-0.17547424279791665	0.816827189894843	0.9150518401406278
BT228	2	ENSG00000185442.12	FAM174B	-1.2371384763926723	0.193649489405747	0.2738171058721154
BT228	2	ENSG00000185453.12	C19orf68	-0.33142320864058616	0.552412820660348	0.6710493197199464
BT228	2	ENSG00000185475.10	TMEM179B	-0.7112330352512026	0.227933088280054	0.31562320776273006
BT228	2	ENSG00000185480.11	PARPBP	-2.0273357100250786	0.00303509151491989	0.005570975746939455
BT228	2	ENSG00000185482.7	STAC3	0.883561984193306	0.12125980118837	0.18036376312157665
BT228	2	ENSG00000185483.11	ROR1	0.10859094431113346	0.799087383007361	0.8995945620865247
BT228	2	ENSG00000185485.14	SDHAP1	0.35454583070092843	0.423431736576989	0.538167476776623
BT228	2	ENSG00000185495.10	AC138393.1	0.0904748414430641	0.876760929585393	0.9661286679948204
BT228	2	ENSG00000185499.16	MUC1	0.5910903196181064	0.285063587468664	0.3837535040088531
BT228	2	ENSG00000185504.16	FAAP100	-0.49450330519572505	0.343874541066337	0.4511238952393679
BT228	2	ENSG00000185507.19	IRF7	-0.22930684206109633	0.788249754151092	0.8899792883199854
BT228	2	ENSG00000185513.14	L3MBTL1	1.0860372898568815	6.26925613188159e-4	0.0012002216480598244
BT228	2	ENSG00000185515.14	BRCC3	0.16416505637313844	0.616037376240912	0.7332508370264322
BT228	2	ENSG00000185518.11	SV2B	5.368092024446563	1.54952214672055e-70	6.527754906730232e-70
BT228	2	ENSG00000185532.15	PRKG1	0.19989044752177804	0.302246398390379	0.4038531701816708
BT228	2	ENSG00000185551.14	NR2F2	-0.4688007972648283	0.108361438941167	0.1630518720054692
BT228	2	ENSG00000185561.9	TLCD2	-0.280637757443543	0.738998965190434	0.8469591157224228
BT228	2	ENSG00000185565.11	LSAMP	-0.6900665843848228	5.9356731280093e-8	1.4569815347160522e-7
BT228	2	ENSG00000185585.19	OLFML2A	-1.2865659825266171	0.98444601212101	0.9917659887507895
BT228	2	ENSG00000185591.9	SP1	-0.9745281438576553	0.011304356419619	0.019770810555208566
BT228	2	ENSG00000185596.16	WASH3P	1.0009820779057907	0.0268344885433591	0.04489650744672141
BT228	2	ENSG00000185608.8	MRPL40	-1.205256053238796	0.154966573370278	0.22467721146013436
BT228	2	ENSG00000185619.18	PCGF3	0.7303901532446238	0.00872220767931285	0.015398406145769093
BT228	2	ENSG00000185621.11	LMLN	-1.497033371341172	0.0201849481519813	0.03432624234374854
BT228	2	ENSG00000185624.14	P4HB	-1.5947744641248525	1.17415067671257e-7	2.8134398503295075e-7
BT228	2	ENSG00000185627.17	PSMD13	-0.9070887743324092	0.037688855109375	0.06171562048767449
BT228	2	ENSG00000185630.18	PBX1	1.1789017897123313	4.14969292997245e-29	1.654490193181945e-28
BT228	2	ENSG00000185633.10	NDUFA4L2	2.2163052952156694	4.13460456519821e-5	8.439340624807151e-5
BT228	2	ENSG00000185634.11	SHC4	-0.570939187911051	0.367196329237955	0.4772626519496888
BT228	2	ENSG00000185641.6	AC034236.1	-0.2806377574209835	0.756191279448889	0.8622123366503142
BT228	2	ENSG00000185650.9	ZFP36L1	-3.9084912137271557	1.22079751150126e-6	2.740837091301141e-6
BT228	2	ENSG00000185651.14	UBE2L3	-0.9684016433800237	0.00437851692302667	0.007938442149513609
BT228	2	ENSG00000185658.13	BRWD1	0.623156318378993	7.56331022931035e-4	0.0014422243482183695
BT228	2	ENSG00000185666.14	SYN3	5.760600705347047	6.33909236345236e-107	2.7825695078797476e-106
BT228	2	ENSG00000185670.7	ZBTB3	-0.7252217797324463	0.407056513064037	0.5206788450226777
BT228	2	ENSG00000185684.13	EP400NL	-0.22560114874421422	0.583456405620236	0.7018055717457748
BT228	2	ENSG00000185686.17	PRAME	-1.04702996669917	0.984019165731934	0.9917659887507895
BT228	2	ENSG00000185697.16	MYBL1	-3.6969786761769656	0.964155892554675	0.9917659887507895
BT228	2	ENSG00000185716.11	C16orf52	0.3976961214882439	0.190795956583969	0.27023184974231174
BT228	2	ENSG00000185721.12	DRG1	-0.43597176152582146	0.37540661757001	0.48651025942659193
BT228	2	ENSG00000185722.16	ANKFY1	-0.29027642011267246	0.284595095661719	0.38317642120806006
BT228	2	ENSG00000185728.16	YTHDF3	-0.25684663306205763	0.391313987961365	0.5038909381111365
BT228	2	ENSG00000185730.7	ZNF696	0.3386276419366266	0.576830473956285	0.6951551908729408
BT228	2	ENSG00000185753.12	CXorf38	-0.6964472113063249	0.223186923214824	0.3099803465333575
BT228	2	ENSG00000185760.15	KCNQ5	-2.4845728202891886	2.3410901775818e-6	5.167222739069589e-6
BT228	2	ENSG00000185774.14	KCNIP4	0.0015106628246300854	0.996353401580454	0.9970441145104926
BT228	2	ENSG00000185787.14	MORF4L1	0.29962070201329494	0.177763893822167	0.2536033214561384
BT228	2	ENSG00000185798.7	WDR53	-1.0282711320157132	0.285642681646125	0.38441656811133057
BT228	2	ENSG00000185800.11	DMWD	-0.6601572771653766	0.0621445759658208	0.09800420113803812
BT228	2	ENSG00000185803.8	SLC52A2	-1.9990836585932703	0.0249341914007605	0.04190891650302833
BT228	2	ENSG00000185808.13	PIGP	0.3717229314962772	0.548505945090259	0.6671033864036136
BT228	2	ENSG00000185813.10	PCYT2	-0.8996098753101374	0.259121720685255	0.3531448569019904
BT228	2	ENSG00000185818.7	NAT8L	-1.1931365438839237	0.107564163764986	0.16199996911135275
BT228	2	ENSG00000185825.15	BCAP31	-1.7851887040610515	0.0136042850326861	0.023601689134886587
BT228	2	ENSG00000185829.17	ARL17A	-0.6639886209231329	0.469044260321206	0.5857924453679937
BT228	2	ENSG00000185837.3	HDHD5-AS1	-0.9284228970728962	0.319134713318154	0.4231404783644729
BT228	2	ENSG00000185838.13	GNB1L	0.5771915634276654	0.168122813496965	0.24156201789963566
BT228	2	ENSG00000185842.15	DNAH14	-0.7280379171988309	0.656144293766392	0.7708507268266174
BT228	2	ENSG00000185864.16	NPIPB4	0.14777515687181625	0.715674007580639	0.8253614100610193
BT228	2	ENSG00000185869.14	ZNF829	-1.7676308439041228	0.0553226677376738	0.0881000285502037
BT228	2	ENSG00000185875.12	THNSL1	-1.0419947540807364	0.270012910075393	0.3660525798350166
BT228	2	ENSG00000185880.12	TRIM69	-2.3817731677245386	0.974188126507932	0.9917659887507895
BT228	2	ENSG00000185896.10	LAMP1	-1.9936697199711018	3.65814819803643e-4	7.087255543221268e-4
BT228	2	ENSG00000185900.9	POMK	-0.2063587170561615	0.690139031217836	0.8025098713627601
BT228	2	ENSG00000185904.11	LINC00839	-0.34599711756806273	0.416266459557615	0.5303447787924718
BT228	2	ENSG00000185909.14	KLHDC8B	0.2456068991350784	0.706441816526746	0.8168445707756791
BT228	2	ENSG00000185917.13	SETD4	-1.0030985435013207	0.177514740588486	0.2532979394928748
BT228	2	ENSG00000185920.15	PTCH1	-0.6726418786137318	0.0247883838317754	0.04167364339633723
BT228	2	ENSG00000185924.6	RTN4RL1	0.6050028297323409	0.383977430624394	0.4957483306708602
BT228	2	ENSG00000185942.11	NKAIN3	1.9439851520517748	1.06607562935195e-74	4.509538962548102e-74
BT228	2	ENSG00000185946.15	RNPC3	0.6218437212728067	0.135883516797184	0.19982984444747917
BT228	2	ENSG00000185947.14	ZNF267	-0.24290749936174294	0.696071541045717	0.807895207445237
BT228	2	ENSG00000185950.8	IRS2	-1.338506619681729	0.00381709859602848	0.006960123568959908
BT228	2	ENSG00000185955.4	C7orf61	-0.8264331683928511	0.415509834222979	0.5296145215902208
BT228	2	ENSG00000185963.13	BICD2	-0.018509984354398584	0.956886648356587	0.9917659887507895
BT228	2	ENSG00000185973.10	TMLHE	1.0198652515649955	4.34921201269065e-4	8.388118832679476e-4
BT228	2	ENSG00000185985.8	SLITRK2	-3.451933287858723	0.972907057749707	0.9917659887507895
BT228	2	ENSG00000185986.11	SDHAP3	0.29317817888166164	0.557854508626054	0.6763505654310102
BT228	2	ENSG00000185989.10	RASA3	-0.4793305974190862	0.371260492107543	0.4817100922292385
BT228	2	ENSG00000186001.12	LRCH3	0.13256765028205714	0.467390282100835	0.5842252048688861
BT228	2	ENSG00000186007.9	LEMD1	2.591827173459877	2.87557007545734e-106	1.2609007909881461e-105
BT228	2	ENSG00000186010.18	NDUFA13	-1.0266244513441878	0.0379942447798333	0.0621945310460945
BT228	2	ENSG00000186017.14	ZNF566	0.9728813824659726	3.42101452761105e-7	7.937369558158409e-7
BT228	2	ENSG00000186019.10	AC021092.1	0.07264343679885284	0.875103722443961	0.9647996817748856
BT228	2	ENSG00000186020.12	ZNF529	0.689735532774213	0.0102082468225617	0.01792325523124468
BT228	2	ENSG00000186026.6	ZNF284	0.5909978535940945	0.360543783524362	0.4698428739888206
BT228	2	ENSG00000186063.12	AIDA	0.20011204646738287	0.688055877472735	0.8007164294840033
BT228	2	ENSG00000186073.11	C15orf41	0.19069863331266917	0.553332456635087	0.6719678272324882
BT228	2	ENSG00000186088.15	GSAP	-1.0060674342573277	0.0525323735066308	0.08399942526371815
BT228	2	ENSG00000186094.16	AGBL4	-0.30498464389585833	0.491070897942174	0.6092094116662253
BT228	2	ENSG00000186104.10	CYP2R1	-1.1505011204776194	0.216831229857422	0.30245531265343023
BT228	2	ENSG00000186106.11	ANKRD46	-0.1482999178449723	0.760739229238591	0.8662683700190028
BT228	2	ENSG00000186111.9	PIP5K1C	0.3491129844147017	0.161142549924041	0.23255694550263387
BT228	2	ENSG00000186130.4	ZBTB6	1.0631118914483315	0.091258723145066	0.13942472612380172
BT228	2	ENSG00000186132.14	C2orf76	0.6930387274286258	0.149809816778445	0.21807136642937058
BT228	2	ENSG00000186141.8	POLR3C	0.23433103259792187	0.557669986232658	0.6761682992978375
BT228	2	ENSG00000186153.16	WWOX	0.2779798640183868	0.0894917900330394	0.13696803150367637
BT228	2	ENSG00000186162.10	CIDECP	-1.0523654549306094	0.270077133292188	0.3661224538374199
BT228	2	ENSG00000186166.8	CCDC84	0.07674592605687564	0.836397713732974	0.9327231008160195
BT228	2	ENSG00000186174.12	BCL9L	0.2501163806303573	0.367565611281137	0.47767810928140564
BT228	2	ENSG00000186184.16	POLR1D	-1.0642633805406985	0.206410175901701	0.289584108187487
BT228	2	ENSG00000186185.13	KIF18B	-3.4594602115505144	5.84467349105394e-5	1.1826994020297659e-4
BT228	2	ENSG00000186187.11	ZNRF1	0.9401421371061295	2.16429439278908e-5	4.499076837544696e-5
BT228	2	ENSG00000186193.8	SAPCD2	-1.1385034115341521	0.0497691314702265	0.07987518834508076
BT228	2	ENSG00000186205.12	MARC1	0.07022415098152474	0.917807809224028	0.9917659887507895
BT228	2	ENSG00000186222.4	BLOC1S4	-0.39862834673783376	0.626052970717104	0.7424478008792396
BT228	2	ENSG00000186230.6	ZNF749	0.06054249741766571	0.928439336786273	0.9917659887507895
BT228	2	ENSG00000186231.16	KLHL32	1.5465473947783375	7.63072468360774e-5	1.534489754578454e-4
BT228	2	ENSG00000186260.16	MKL2	-0.037829783195657045	0.852795881467944	0.9466765523890468
BT228	2	ENSG00000186272.12	ZNF17	-0.04666385660444627	0.949602330520704	0.9917659887507895
BT228	2	ENSG00000186280.6	KDM4D	-0.25028976182115426	0.698653217832463	0.8098660295446463
BT228	2	ENSG00000186283.13	TOR3A	-0.6872566951697767	0.379995758485906	0.49144279655458967
BT228	2	ENSG00000186298.11	PPP1CC	-1.8612548816525663	6.72304080044746e-5	1.3560218528586173e-4
BT228	2	ENSG00000186300.11	ZNF555	0.7030427780501176	0.16193778983794	0.2336148870808136
BT228	2	ENSG00000186312.10	CA5BP1	-0.5627725886000148	0.226153353284654	0.31354979154448953
BT228	2	ENSG00000186318.16	BACE1	-0.40206062285812266	0.179009576027757	0.25522538521479887
BT228	2	ENSG00000186350.9	RXRA	-0.5086343642510045	0.17689617495003	0.2525276322499748
BT228	2	ENSG00000186364.11	NUDT17	-0.13464547741008312	0.863865018681858	0.9557715200052324
BT228	2	ENSG00000186376.14	ZNF75D	0.39094216426502265	0.377943428489199	0.4891391393054511
BT228	2	ENSG00000186395.7	KRT10	-2.6256008708305374	0.97832791997456	0.9917659887507895
BT228	2	ENSG00000186409.14	CCDC30	-0.24745419985633818	0.623329155902054	0.7399774962330811
BT228	2	ENSG00000186416.13	NKRF	-0.04626459406311168	0.941791544943951	0.9917659887507895
BT228	2	ENSG00000186432.8	KPNA4	0.09486086543120546	0.714743660905222	0.8246479564682399
BT228	2	ENSG00000186446.11	ZNF501	-0.16838880564138775	0.816721273905162	0.9149686914102456
BT228	2	ENSG00000186448.14	ZNF197	1.1382894171572207	1.32231853363873e-7	3.155899315189778e-7
BT228	2	ENSG00000186466.5	AQP7P1	-1.4166214954925933	0.196936540047972	0.27795443222611077
BT228	2	ENSG00000186468.12	RPS23	-1.379857852199468	6.88624052151547e-4	0.0013154184262821425
BT228	2	ENSG00000186469.8	GNG2	2.0556526018821204	1.0844625926925e-30	4.3375498823885285e-30
BT228	2	ENSG00000186470.13	BTN3A2	-0.76949921392263	0.31022480889181	0.4131274612624503
BT228	2	ENSG00000186472.19	PCLO	0.2901676880037836	0.680344519391825	0.7936459290398201
BT228	2	ENSG00000186479.4	RGS7BP	0.44103026512231575	0.280659760272121	0.378504567620691
BT228	2	ENSG00000186480.12	INSIG1	-0.9898570324456568	0.0162930163479249	0.02802045523112601
BT228	2	ENSG00000186487.17	MYT1L	6.3619431662909856	3.68552297099115e-164	1.8909018690690334e-163
BT228	2	ENSG00000186496.10	ZNF396	0.04703372353029225	0.954680624903223	0.9917659887507895
BT228	2	ENSG00000186501.14	TMEM222	-0.8998634436351834	0.0845027652115489	0.12990733681181166
BT228	2	ENSG00000186522.14	SEPT10	-0.027410617793788204	0.916428547077788	0.9917659887507895
BT228	2	ENSG00000186532.11	SMYD4	-0.04361303521107195	0.922230783038725	0.9917659887507895
BT228	2	ENSG00000186566.12	GPATCH8	0.17107810298358306	0.273302651553046	0.369852464449642
BT228	2	ENSG00000186567.12	CEACAM19	-0.4399305302366993	0.531071331463376	0.6496072086837306
BT228	2	ENSG00000186575.17	NF2	-0.6337288879810212	0.0616603749360538	0.09730172311586
BT228	2	ENSG00000186577.12	SMIM29	-2.662514011759851	0.98104654287053	0.9917659887507895
BT228	2	ENSG00000186591.11	UBE2H	1.4850667058094515	1.01423289713665e-37	4.103265658679244e-37
BT228	2	ENSG00000186594.14	MIR22HG	-1.2546867975933453	0.985214304932659	0.9917659887507895
BT228	2	ENSG00000186615.10	KTN1-AS1	0.5950689464747316	0.189358547417429	0.26844003260207094
BT228	2	ENSG00000186625.13	KATNA1	0.273722133873267	0.581928497668198	0.7002303106255402
BT228	2	ENSG00000186635.14	ARAP1	-0.6143831040346879	0.196832874059983	0.2778352845114022
BT228	2	ENSG00000186638.16	KIF24	-3.2794830651320943	0.01386539053598	0.024021472922092092
BT228	2	ENSG00000186642.15	PDE2A	2.6883876683232177	3.68855740042117e-12	1.3461684109756824e-11
BT228	2	ENSG00000186648.14	CARMIL3	1.7855151788656074	2.84228582606181e-6	6.2424337617652686e-6
BT228	2	ENSG00000186654.20	PRR5	1.933022258027647	3.04222619695516e-6	6.667861395849385e-6
BT228	2	ENSG00000186660.14	ZFP91	-0.732162816357627	0.076678057441185	0.11882423608840638
BT228	2	ENSG00000186665.9	C17orf58	-1.831491734792826	0.978321171433534	0.9917659887507895
BT228	2	ENSG00000186666.5	BCDIN3D	-0.5729060472974749	0.577878032488168	0.6960962489228542
BT228	2	ENSG00000186675.6	MAGEE2	0.10631966301946268	0.873054922844886	0.9632029816011459
BT228	2	ENSG00000186687.15	LYRM7	-1.081571898489608	0.113096151594297	0.1693772836295829
BT228	2	ENSG00000186716.20	BCR	-0.46084564109659615	0.277066757831388	0.3743146680358603
BT228	2	ENSG00000186767.6	SPIN4	-1.9052146717438052	0.977588902228206	0.9917659887507895
BT228	2	ENSG00000186787.8	SPIN2B	0.8498186500687251	0.198784488768839	0.28014569939280975
BT228	2	ENSG00000186792.16	HYAL3	-1.188733971695651	0.986902049986053	0.9917659887507895
BT228	2	ENSG00000186806.5	VSIG10L	-1.6070590081171396	0.168007689675015	0.24140862039208058
BT228	2	ENSG00000186812.12	ZNF397	0.3769181980128239	0.16772842447988	0.24106733781732556
BT228	2	ENSG00000186814.13	ZSCAN30	0.23610061653523964	0.536635582203497	0.6553859832571157
BT228	2	ENSG00000186815.12	TPCN1	-1.4585202479651607	0.0594987186451245	0.09414529649967084
BT228	2	ENSG00000186834.3	HEXIM1	-0.3264492012404633	0.621693353722714	0.7387646479512142
BT228	2	ENSG00000186838.13	SELENOV	-0.9104824924828914	0.986831109443138	0.9917659887507895
BT228	2	ENSG00000186854.10	TRABD2A	-0.7345694779396855	0.119682085702752	0.17826042481756607
BT228	2	ENSG00000186866.16	POFUT2	-1.6267557247307383	0.0524238566738442	0.08384215949781043
BT228	2	ENSG00000186868.15	MAPT	2.109217038596646	8.11942597980163e-46	3.327293513655658e-45
BT228	2	ENSG00000186871.6	ERCC6L	-1.1108974064902084	0.207217585111509	0.29051921533457287
BT228	2	ENSG00000186889.9	TMEM17	-0.8577941935559416	0.440998791802662	0.5565400948522208
BT228	2	ENSG00000186897.4	C1QL4	1.43003541650145	0.0169400106494197	0.029068210493550878
BT228	2	ENSG00000186907.7	RTN4RL2	0.9527575167150353	0.0471604109637373	0.07599894303785364
BT228	2	ENSG00000186908.14	ZDHHC17	0.7221118556031645	0.00130958485328603	0.0024620809269580417
BT228	2	ENSG00000186918.13	ZNF395	-0.19620748338988206	0.737427155975641	0.8455269070660771
BT228	2	ENSG00000186951.16	PPARA	-0.664896831150546	0.195059863682809	0.2756156159222503
BT228	2	ENSG00000186952.14	TMEM232	0.5312398986365303	0.384446188979521	0.4962869556357884
BT228	2	ENSG00000186960.10	LINC01551	1.2351858715427744	1.16337510492312e-6	2.61527267114117e-6
BT228	2	ENSG00000186976.14	EFCAB6	-1.51169476453819	0.141051434254319	0.2065772939466884
BT228	2	ENSG00000186998.15	EMID1	0.7438088493294818	0.0388694052063674	0.06353345949371984
BT228	2	ENSG00000187024.14	PTRH1	0.09125989484267216	0.869469577344676	0.9604192957272164
BT228	2	ENSG00000187049.9	TMEM216	-0.25846115282063853	0.727823204175363	0.836708314599776
BT228	2	ENSG00000187051.8	RPS19BP1	-1.6343104936550248	0.0860654542120908	0.13216189266791104
BT228	2	ENSG00000187068.2	C3orf70	-0.18305140509511547	0.568383974251737	0.686694230693323
BT228	2	ENSG00000187079.16	TEAD1	0.007465179635271675	0.954056152803784	0.9917659887507895
BT228	2	ENSG00000187091.13	PLCD1	0.04963794431749126	0.96023130038617	0.9917659887507895
BT228	2	ENSG00000187097.12	ENTPD5	-1.0282711909157438	0.240449217288586	0.3306076536229689
BT228	2	ENSG00000187098.14	MITF	-4.910850034219101	0.960353196962618	0.9917659887507895
BT228	2	ENSG00000187105.8	HEATR4	0.02780105419482748	0.970846914786071	0.9917659887507895
BT228	2	ENSG00000187109.13	NAP1L1	-0.8832481193721	4.65751595157565e-5	9.477198021004844e-5
BT228	2	ENSG00000187118.12	CMC1	-0.31872349821995016	0.431271339076203	0.5464593719033174
BT228	2	ENSG00000187122.16	SLIT1	0.2116289962715493	0.244985392571619	0.3360524687497988
BT228	2	ENSG00000187123.14	LYPD6	0.5975077802461842	0.0272432329737601	0.04553155817717113
BT228	2	ENSG00000187147.17	RNF220	0.7311727029610501	2.8719520034597e-7	6.697084474771417e-7
BT228	2	ENSG00000187164.19	SHTN1	1.1529622278201819	1.9351484083206e-16	7.464956513660177e-16
BT228	2	ENSG00000187187.13	ZNF546	-0.04398760601519663	0.928010369599105	0.9917659887507895
BT228	2	ENSG00000187189.10	TSPYL4	-0.5627725886004734	0.28310145864021	0.3813699365845234
BT228	2	ENSG00000187193.8	MT1X	-0.4272096231769464	0.608189523229518	0.7256299839089239
BT228	2	ENSG00000187210.12	GCNT1	1.2075663336189495	0.013340075995801	0.023159324934535357
BT228	2	ENSG00000187231.13	SESTD1	1.4905440565566996	3.58528476736844e-16	1.3802796537401894e-15
BT228	2	ENSG00000187239.16	FNBP1	-0.5422443228592246	0.0103771773958239	0.018202145416941245
BT228	2	ENSG00000187240.13	DYNC2H1	-1.180469989078348	0.00389059824211056	0.007087428776494867
BT228	2	ENSG00000187244.10	BCAM	-1.2728530828454465	0.0336432330448687	0.05554457084066905
BT228	2	ENSG00000187257.15	RSBN1L	0.14107089415616958	0.533785195980562	0.6524292382712077
BT228	2	ENSG00000187260.15	WDR86	2.2398710203863	2.53060567178847e-18	9.833580421903645e-18
BT228	2	ENSG00000187266.13	EPOR	-0.53460872448443	0.629592428234273	0.7458334216829142
BT228	2	ENSG00000187323.11	DCC	1.5099044907910413	2.68831638544315e-26	1.0661679242769934e-25
BT228	2	ENSG00000187325.4	TAF9B	-1.925890825547005	0.131338406835294	0.19378733065913292
BT228	2	ENSG00000187372.11	PCDHB13	1.564641710691474	5.78751715390739e-6	1.2470006734331392e-5
BT228	2	ENSG00000187391.19	MAGI2	0.5557277108862487	0.00244528650958234	0.004517962403228194
BT228	2	ENSG00000187398.11	LUZP2	-2.2225763904086575	0.068035013749401	0.10653418923620817
BT228	2	ENSG00000187416.11	LHFPL3	-1.7855009686496832	9.68259102722563e-14	3.6776266669922147e-13
BT228	2	ENSG00000187446.11	CHP1	0.403837855731858	0.336487107907107	0.44276032019681316
BT228	2	ENSG00000187479.5	C11orf96	-0.750492221995281	0.556807773342732	0.6753429750867511
BT228	2	ENSG00000187498.14	COL4A1	-4.026794637792224	1.18927906851017e-4	2.367405826924678e-4
BT228	2	ENSG00000187514.16	PTMA	-1.2083237669584397	1.32270729866112e-4	2.625588539077732e-4
BT228	2	ENSG00000187522.14	HSPA14	-0.30756051774120857	0.571455513951581	0.6897412386715535
BT228	2	ENSG00000187531.13	SIRT7	0.05682469558345123	0.913566699728216	0.9917659887507895
BT228	2	ENSG00000187535.13	IFT140	0.46687837438680363	0.225881985008372	0.3132337243475527
BT228	2	ENSG00000187546.13	AGMO	0.47009522413715144	0.0172914612379923	0.02964221162287499
BT228	2	ENSG00000187555.14	USP7	-0.9186074868733696	0.00532611146785545	0.009599802595737963
BT228	2	ENSG00000187556.7	NANOS3	1.5705648422145408	3.76666139907924e-4	7.289905114394158e-4
BT228	2	ENSG00000187601.4	MAGEH1	0.9535128179977956	0.112589542160689	0.16869732624970382
BT228	2	ENSG00000187605.15	TET3	0.3584504889992838	0.0277254420026586	0.04630262686509054
BT228	2	ENSG00000187607.15	ZNF286A	0.2569509582880983	0.658485576027217	0.7731608337362028
BT228	2	ENSG00000187608.8	ISG15	-1.8097187577903757	0.983961027471096	0.9917659887507895
BT228	2	ENSG00000187609.15	EXD3	0.5058339349919434	0.127804638622757	0.18907096679677146
BT228	2	ENSG00000187624.8	C17orf97	-1.205317453599608	0.211338763646482	0.2955507705133432
BT228	2	ENSG00000187626.8	ZKSCAN4	-0.44107995174492876	0.648518193141128	0.7636627742378203
BT228	2	ENSG00000187630.15	DHRS4L2	-0.021265424182902594	0.965486637014674	0.9917659887507895
BT228	2	ENSG00000187664.8	HAPLN4	0.10631966302701476	0.892399774213916	0.9787665108388548
BT228	2	ENSG00000187672.12	ERC2	4.255188254509231	4.13693845069267e-56	1.7146423526182942e-55
BT228	2	ENSG00000187676.7	B3GLCT	-0.3353049313922421	0.618291494446955	0.735312370278
BT228	2	ENSG00000187678.8	SPRY4	-2.4082083783453028	2.98262593699488e-9	8.278858840609796e-9
BT228	2	ENSG00000187699.10	C2orf88	-0.6465847862121912	0.464365468776283	0.5810984193483376
BT228	2	ENSG00000187713.6	TMEM203	-1.3392543726900628	0.103964218801015	0.15711720449699668
BT228	2	ENSG00000187720.14	THSD4	-1.8863192130984014	0.041954338412732	0.06820710383917888
BT228	2	ENSG00000187735.13	TCEA1	-0.729801424226393	0.0762405367983144	0.11818956609175534
BT228	2	ENSG00000187741.14	FANCA	-1.986023309593384	9.32886757225385e-5	1.865967414770975e-4
BT228	2	ENSG00000187742.14	SECISBP2	0.1831056669923289	0.498299802231817	0.6166141013022677
BT228	2	ENSG00000187753.12	C9orf153	0.24481142457018987	0.690294853179585	0.8026587353766184
BT228	2	ENSG00000187764.11	SEMA4D	0.6077856739691878	0.0951053307842856	0.14471569597545592
BT228	2	ENSG00000187772.7	LIN28B	1.6324691878381348	1.51664095994512e-5	3.1797693909670014e-5
BT228	2	ENSG00000187778.13	MCRS1	-0.028803966771933472	0.953831405132835	0.9917659887507895
BT228	2	ENSG00000187790.10	FANCM	-0.44735902497470814	0.348400789305278	0.45623254426976506
BT228	2	ENSG00000187792.4	ZNF70	-0.23578857387952748	0.655905107599098	0.7706960678386509
BT228	2	ENSG00000187796.14	CARD9	-0.46295731397805273	0.616414648174753	0.7335464374916268
BT228	2	ENSG00000187801.14	ZFP69B	0.8219083117335314	0.0949986510045843	0.14456860758540563
BT228	2	ENSG00000187815.9	ZFP69	0.47893540070139246	0.370223207913254	0.4807098883471922
BT228	2	ENSG00000187824.8	TMEM220	-0.9705919261073328	0.984874326752298	0.9917659887507895
BT228	2	ENSG00000187837.3	HIST1H1C	-3.667973929054389	0.0178701695118855	0.030568927760318953
BT228	2	ENSG00000187840.4	EIF4EBP1	-0.9212855818501655	0.0465051931181144	0.07502681896171907
BT228	2	ENSG00000187860.10	CCDC157	0.22383223149685003	0.736441983378743	0.8446656890923806
BT228	2	ENSG00000187866.8	FAM122A	-2.1061602270491946	0.97397896495458	0.9917659887507895
BT228	2	ENSG00000187867.8	PALM3	-0.5669716728781984	0.541963842819423	0.6607752076606589
BT228	2	ENSG00000187950.8	OVCH1	-2.2012145400140506	0.976521176517932	0.9917659887507895
BT228	2	ENSG00000187951.10	ARHGAP11B	-2.4156309109079497	0.00180595409179008	0.0033633011630744163
BT228	2	ENSG00000187953.10	PMS2CL	1.058196734728329	0.00819441301990262	0.014510547053368213
BT228	2	ENSG00000187954.12	CYHR1	0.1581775089258615	0.661965616455586	0.7764574552908619
BT228	2	ENSG00000187957.7	DNER	1.593096439462256	3.37483610512867e-21	1.3224501982363718e-20
BT228	2	ENSG00000187961.13	KLHL17	-0.153365901017524	0.841858127663615	0.9374725326667334
BT228	2	ENSG00000187987.9	ZSCAN23	1.1488797864255256	0.0164406609477207	0.028255856742510983
BT228	2	ENSG00000187994.13	RINL	-1.0282967716420466	0.986429253310214	0.9917659887507895
BT228	2	ENSG00000188001.9	TPRG1	-0.11204555056587888	0.864166359027216	0.9559538196460593
BT228	2	ENSG00000188002.10	AC026412.1	0.3957671259496105	0.418923986976058	0.5333200624973563
BT228	2	ENSG00000188010.12	MORN2	-0.7943752462737314	0.369264454977056	0.4796375864480511
BT228	2	ENSG00000188021.8	UBQLN2	0.04281523683743299	0.913254211954782	0.9917659887507895
BT228	2	ENSG00000188026.12	RILPL1	-1.0274041978804986	0.00640227048268241	0.011437011870258838
BT228	2	ENSG00000188033.9	ZNF490	0.3850609806697231	0.452861712449774	0.5689346230821826
BT228	2	ENSG00000188042.7	ARL4C	-0.18443418899922945	0.504600000019346	0.622648772276244
BT228	2	ENSG00000188051.6	TMEM221	0.8332384029649285	0.264583067992564	0.3597302991874101
BT228	2	ENSG00000188070.9	C11orf95	1.0239421019978898	0.00371908726731976	0.006786981631325992
BT228	2	ENSG00000188092.14	GPR89B	0.18978995184238398	0.724978871385446	0.8341526021520367
BT228	2	ENSG00000188107.14	EYS	4.623245162493791	3.55288699576061e-212	2.3477191020281255e-211
BT228	2	ENSG00000188130.13	MAPK12	0.19879989741095505	0.663187486772794	0.7775747367555869
BT228	2	ENSG00000188153.12	COL4A5	-3.284428460951636	0.974263820774132	0.9917659887507895
BT228	2	ENSG00000188157.14	AGRN	-0.3900674421971311	0.114708647501615	0.17152084181651417
BT228	2	ENSG00000188158.14	NHS	-0.12392919385785435	0.598853014946115	0.7162963371447534
BT228	2	ENSG00000188171.15	ZNF626	0.24885414909096684	0.645194045597578	0.7606481581346813
BT228	2	ENSG00000188177.13	ZC3H6	0.3143648733125052	0.362964579391867	0.4725069850315339
BT228	2	ENSG00000188185.11	LINC00265	0.6203187711142867	0.121513121963675	0.18069400865803756
BT228	2	ENSG00000188186.10	LAMTOR4	-1.0505695061683	0.0116725395193996	0.020385724323224736
BT228	2	ENSG00000188191.14	PRKAR1B	0.6098909646354079	0.00685672714115455	0.012218610737925552
BT228	2	ENSG00000188211.8	NCR3LG1	-0.5331266955886476	0.507035580540729	0.6250396981240056
BT228	2	ENSG00000188215.9	DCUN1D3	0.44551051436870936	0.492829374309285	0.6109183982614078
BT228	2	ENSG00000188227.12	ZNF793	0.3089141327167038	0.347087340655872	0.4547394669845516
BT228	2	ENSG00000188229.5	TUBB4B	-2.482264207128241	7.33189398945645e-6	1.5684619278719933e-5
BT228	2	ENSG00000188234.13	AGAP4	0.8096196260938535	0.159263083400602	0.23018399087742203
BT228	2	ENSG00000188242.4	PP7080	-1.451301026922843	0.196501005635144	0.27740753216073405
BT228	2	ENSG00000188243.12	COMMD6	0.05729300361852467	0.919909528439494	0.9917659887507895
BT228	2	ENSG00000188283.11	ZNF383	0.0446011046841355	0.920532494137062	0.9917659887507895
BT228	2	ENSG00000188290.10	HES4	-0.871635375418264	0.257132037799	0.35073951954932486
BT228	2	ENSG00000188295.14	ZNF669	-1.8740792605720578	0.97801784976006	0.9917659887507895
BT228	2	ENSG00000188312.13	CENPP	-1.2063059238132834	3.73700302110262e-5	7.646157138146947e-5
BT228	2	ENSG00000188313.12	PLSCR1	-1.95033806590445	0.103594235786731	0.1566091840166238
BT228	2	ENSG00000188315.7	C3orf62	0.46319209355504426	0.351772522201585	0.4601260773377323
BT228	2	ENSG00000188316.13	ENO4	0.6807655323984234	0.24382606719537	0.3346768677759028
BT228	2	ENSG00000188321.13	ZNF559	1.1350089831078274	6.46600695388062e-4	0.0012369044577162304
BT228	2	ENSG00000188322.4	SBK1	1.235671484547431	5.08897943062306e-9	1.3762888633450841e-8
BT228	2	ENSG00000188338.14	SLC38A3	-1.2053174536070048	0.234882110019881	0.3240100762135417
BT228	2	ENSG00000188342.11	GTF2F2	0.1395089932111791	0.654839847073674	0.7696940959623725
BT228	2	ENSG00000188343.12	FAM92A	0.49932179410439764	0.0795380975613192	0.12287047524388182
BT228	2	ENSG00000188368.9	PRR19	-0.693690184856382	0.473766953895306	0.5907124731243755
BT228	2	ENSG00000188372.14	ZP3	-0.7166811655070227	0.408033707712239	0.5217207645003157
BT228	2	ENSG00000188385.11	JAKMIP3	0.7443682068595865	0.164088923965328	0.2363895825787934
BT228	2	ENSG00000188419.13	CHM	0.35592595453983894	0.111421469642178	0.16716839436513264
BT228	2	ENSG00000188428.19	BLOC1S5	-0.7726005786055634	0.395396369419391	0.5081896654906313
BT228	2	ENSG00000188452.13	CERKL	-0.7839614186075887	0.371560447956221	0.4820559547240247
BT228	2	ENSG00000188483.7	IER5L	-0.04644123043374458	0.903837764160913	0.9880271204591276
BT228	2	ENSG00000188486.3	H2AFX	-2.5135757381445125	0.00138118505412918	0.002592977793777437
BT228	2	ENSG00000188493.14	C19orf54	-1.0350568852538802	0.203054551911327	0.28547979808030444
BT228	2	ENSG00000188501.11	LCTL	-1.2532748138512395	0.211637594868951	0.29589170963649264
BT228	2	ENSG00000188511.12	C22orf34	0.6914645761694653	0.119753214139184	0.17832036786665187
BT228	2	ENSG00000188522.14	FAM83G	-1.2865659825266171	0.987872154109504	0.9917659887507895
BT228	2	ENSG00000188529.14	SRSF10	-0.6714896735889717	0.0343355395805945	0.056609864235293655
BT228	2	ENSG00000188542.9	DUSP28	-0.02840484937889712	0.971379205417452	0.9917659887507895
BT228	2	ENSG00000188549.12	C15orf52	-0.6585047162019967	0.526126977580199	0.6445697365899448
BT228	2	ENSG00000188554.13	NBR1	0.2756295222030543	0.345961193261054	0.4534698258585108
BT228	2	ENSG00000188559.13	RALGAPA2	1.3836523808098409	1.88588503758571e-24	7.456755602971917e-24
BT228	2	ENSG00000188566.13	NDOR1	-0.2929471648174274	0.498210213290485	0.6165825252468674
BT228	2	ENSG00000188573.7	FBLL1	-1.083782035791018	0.984769136440869	0.9917659887507895
BT228	2	ENSG00000188582.8	PAQR9	0.6852430652237911	0.296816614860706	0.3975825022515929
BT228	2	ENSG00000188596.10	CFAP54	-0.2814816759005764	0.679642962791799	0.793099932732629
BT228	2	ENSG00000188599.17	NPIPP1	0.03188136556756346	0.966453303260277	0.9917659887507895
BT228	2	ENSG00000188603.18	CLN3	-1.5973723356245975	0.985535158011896	0.9917659887507895
BT228	2	ENSG00000188612.11	SUMO2	-0.02485968985084347	0.940891477488643	0.9917659887507895
BT228	2	ENSG00000188636.3	RTL6	-0.7796887146867144	0.0846841417691476	0.13016537590189245
BT228	2	ENSG00000188641.12	DPYD	0.6463030038863713	2.67457969021163e-5	5.525825001353259e-5
BT228	2	ENSG00000188643.10	S100A16	-4.446495748357641	0.00628112854339012	0.01123102818338106
BT228	2	ENSG00000188647.12	PTAR1	-1.0983695864769325	0.00105850894128399	0.002003090792794231
BT228	2	ENSG00000188649.12	CC2D2B	-0.6936920584395669	0.487342588325187	0.6051302348314294
BT228	2	ENSG00000188659.9	SAXO2	-0.1849690519322346	0.793898916499012	0.8950490757257522
BT228	2	ENSG00000188662.6	HILS1	-1.4785396247616773	0.115756083869413	0.1729213567894045
BT228	2	ENSG00000188674.10	C2orf80	-1.0048689634759909	0.104910484932006	0.1583875382396137
BT228	2	ENSG00000188677.14	PARVB	-1.545617334043254	0.984715314611344	0.9917659887507895
BT228	2	ENSG00000188681.11	TEKT4P2	-0.13584199672449088	0.804053368974538	0.9038106473920967
BT228	2	ENSG00000188690.12	UROS	-0.0938826354831266	0.850278593862971	0.9444995512359742
BT228	2	ENSG00000188706.12	ZDHHC9	0.1477751568713406	0.705311557656932	0.81575004184732125
BT228	2	ENSG00000188725.7	SMIM15	-1.2371384939928878	0.130309785832342	0.19243681510932908
BT228	2	ENSG00000188732.10	FAM221A	0.49594475153652695	0.304756686240054	0.4068495772005437
BT228	2	ENSG00000188735.12	TMEM120B	0.18298954795736383	0.454987718546105	0.5713072127012025
BT228	2	ENSG00000188738.14	FSIP2	1.371550709450613	0.00561606605760735	0.010091232158033496
BT228	2	ENSG00000188739.14	RBM34	-0.49526500825362035	0.637817205839691	0.7538599333740319
BT228	2	ENSG00000188747.8	NOXA1	0.615709865562449	0.274455445904379	0.37117762323789855
BT228	2	ENSG00000188760.10	TMEM198	-0.021516235267835148	0.967756628318071	0.9917659887507895
BT228	2	ENSG00000188763.4	FZD9	-0.9900844556453386	0.983717307219402	0.9917659887507895
BT228	2	ENSG00000188766.12	SPRED3	-0.7789498878424336	0.0429796113447694	0.06977178247437833
BT228	2	ENSG00000188783.5	PRELP	-0.31146728637010945	0.70260422162819	0.8132215001565909
BT228	2	ENSG00000188785.11	ZNF548	-1.707448862903027	0.983017280796205	0.9917659887507895
BT228	2	ENSG00000188786.9	MTF1	-0.49883889091573486	0.265161870918774	0.3604069213731839
BT228	2	ENSG00000188803.14	SHISA6	4.32243108537351	3.40699199967751e-58	1.415249770225751e-57
BT228	2	ENSG00000188807.12	TMEM201	0.3443799831983544	0.37789239057581703	0.4890950110250084
BT228	2	ENSG00000188811.13	NHLRC3	0.052203286392229355	0.928011389895754	0.9917659887507895
BT228	2	ENSG00000188818.12	ZDHHC11	1.7465880029831469	0.00123459047198828	0.002325859044425757
BT228	2	ENSG00000188827.10	SLX4	-0.8949270457381457	0.129686443167175	0.19157508195749698
BT228	2	ENSG00000188846.13	RPL14	-0.7681643160232552	0.023030867307435	0.038885381552470594
BT228	2	ENSG00000188859.6	FAM78B	-0.032188609027012	0.922772966195673	0.9917659887507895
BT228	2	ENSG00000188868.13	ZNF563	0.5324316554204871	0.432093369207495	0.5473207954116102
BT228	2	ENSG00000188878.19	FBF1	-1.3429066387981439	0.104828593026648	0.15829701496872295
BT228	2	ENSG00000188895.11	MSL1	0.032077646135175726	0.921510049109604	0.9917659887507895
BT228	2	ENSG00000188897.8	AC099489.1	0.8168465568809623	0.163928247840039	0.23618168056410677
BT228	2	ENSG00000188906.14	LRRK2	-2.3166627059818667	0.0280239798994892	0.046772787957856436
BT228	2	ENSG00000188916.8	FAM196A	-2.450513060210584	0.00301727889015047	0.0055391607248279325
BT228	2	ENSG00000188917.14	TRMT2B	-0.880943806207705	0.196425169671252	0.27734115754934846
BT228	2	ENSG00000188938.15	FAM120AOS	-3.705847479448953	0.961899252204219	0.9917659887507895
BT228	2	ENSG00000188976.10	NOC2L	-2.1237067648232246	0.0675239570193964	0.10580854532946016
BT228	2	ENSG00000188981.10	MSANTD1	-0.3847801153449211	0.625445232558933	0.7419099294921762
BT228	2	ENSG00000188986.6	NELFB	-0.6311156637896392	0.152551674285634	0.22155676232994545
BT228	2	ENSG00000188993.3	LRRC66	0.8665916741106248	0.132034593489873	0.19466530725700176
BT228	2	ENSG00000188994.12	ZNF292	0.8263846571200513	4.05445110640839e-10	1.2301193152437908e-9
BT228	2	ENSG00000188997.7	KCTD21	-0.28680233996890353	0.646097535200242	0.7615111899092035
BT228	2	ENSG00000189007.15	ADAT2	-0.4357382046740132	0.587722204616521	0.705908874818437
BT228	2	ENSG00000189042.13	ZNF567	-0.9938154134650578	0.0473747871899906	0.07630820465740108
BT228	2	ENSG00000189043.9	NDUFA4	-1.5525065225302384	1.25256391666997e-4	2.4898626553066644e-4
BT228	2	ENSG00000189045.13	ANKDD1B	0.42032019516019237	0.491728858204412	0.6097791805674107
BT228	2	ENSG00000189046.10	ALKBH2	-0.2904624109287446	0.624967168118366	0.7415256511415924
BT228	2	ENSG00000189050.15	RNFT1	-1.560627842961999	0.078140138946492	0.12090175311566664
BT228	2	ENSG00000189057.10	FAM111B	-0.9333500115386411	0.140128851270939	0.20530944384244623
BT228	2	ENSG00000189058.8	APOD	-5.643699338640054	0.958124742804903	0.9917659887507895
BT228	2	ENSG00000189067.12	LITAF	-0.4842637546041498	0.204809419217864	0.2876038685159655
BT228	2	ENSG00000189077.10	TMEM120A	-0.46824262959712476	0.487669703812526	0.6055103691834486
BT228	2	ENSG00000189079.15	ARID2	0.6027464657790669	1.42148413463062e-5	2.9862286313835406e-5
BT228	2	ENSG00000189091.12	SF3B3	-1.1015116174280768	1.61769881965291e-4	3.195550114497401e-4
BT228	2	ENSG00000189108.12	IL1RAPL2	-2.1323326008268406	0.219159203920477	0.30524459543512256
BT228	2	ENSG00000189114.6	BLOC1S3	0.10961386617698023	0.862194057146927	0.9545813758219022
BT228	2	ENSG00000189136.8	UBE2Q2P1	1.109531425699405	0.00148861450304262	0.002789310446395615
BT228	2	ENSG00000189144.13	ZNF573	-0.1614266032403763	0.675730522477638	0.7897314111499671
BT228	2	ENSG00000189157.13	FAM47E	-0.26512706659552604	0.738829846416974	0.8468027870125331
BT228	2	ENSG00000189159.15	JPT1	0.8413505020973218	3.84574783094319e-5	7.863083560859731e-5
BT228	2	ENSG00000189164.14	ZNF527	0.08263467797784348	0.896674913639741	0.9824290230276783
BT228	2	ENSG00000189171.14	S100A13	-0.8194951771005614	0.376648430818277	0.48778020400270355
BT228	2	ENSG00000189180.15	ZNF33A	0.7076167169807344	0.0114216980434204	0.019967568276223018
BT228	2	ENSG00000189184.11	PCDH18	-0.5216130045056891	0.642910985059658	0.7585141045639644
BT228	2	ENSG00000189190.9	ZNF600	0.09966515594288337	0.890552821922242	0.9774835079895496
BT228	2	ENSG00000189195.11	AC104836.1	0.7034459781739271	0.251616418820063	0.34412648686982894
BT228	2	ENSG00000189212.12	DPY19L2P1	-0.5713430894998235	0.217078037407397	0.3027703241679231
BT228	2	ENSG00000189221.9	MAOA	0.03687218181854893	0.95763663379591	0.9917659887507895
BT228	2	ENSG00000189227.5	C15orf61	0.40551339239212475	0.474057497774199	0.5909471258335565
BT228	2	ENSG00000189229.10	AC069277.1	1.4646210677100038	1.23631192047294e-5	2.60708704167516e-5
BT228	2	ENSG00000189241.6	TSPYL1	-0.4682426295977926	0.431903937095326	0.5471223862540412
BT228	2	ENSG00000189266.11	PNRC2	-0.5527594499076579	0.334454340505411	0.4404569295863158
BT228	2	ENSG00000189283.9	FHIT	-0.8324082451905459	0.00087270334839266005	0.0016590357006618112
BT228	2	ENSG00000189298.13	ZKSCAN3	0.7834954986990542	0.150694500935828	0.21911610385389504
BT228	2	ENSG00000189306.10	RRP7A	-1.1269286450044713	0.0549009146304646	0.08747182148911767
BT228	2	ENSG00000189308.10	LIN54	-0.26426853986001864	0.510551547121795	0.6283276068549234
BT228	2	ENSG00000189319.13	FAM53B	0.0964112937045258	0.883013790389405	0.9714858560115476
BT228	2	ENSG00000189337.16	KAZN	-0.22877245649922934	0.49305954923281903	0.6111512434300704
BT228	2	ENSG00000189339.11	SLC35E2B	0.20741098400724198	0.668071370325795	0.7823160729012436
BT228	2	ENSG00000189343.7	AC004448.1	-2.013952016545903	0.976275042891098	0.9917659887507895
BT228	2	ENSG00000189362.11	NEMP2	-0.08731735216673746	0.881605094897788	0.9702061426187266
BT228	2	ENSG00000189367.14	KIAA0408	-1.0093171249967214	0.987067315522766	0.9917659887507895
BT228	2	ENSG00000189369.8	GSPT2	-1.8447345521576508	0.0703819857645083	0.10992604230687086
BT228	2	ENSG00000189376.11	C8orf76	0.0214015461071677	0.975823545753227	0.9917659887507895
BT228	2	ENSG00000189403.14	HMGB1	-0.5197237057992372	0.0357130348767584	0.058720011213487196
BT228	2	ENSG00000189423.11	USP32P3	1.876002915914242	2.96669764628167e-7	6.912437839327844e-7
BT228	2	ENSG00000196072.11	BLOC1S2	-0.40387780504003	0.500018082862208	0.6182236424939687
BT228	2	ENSG00000196081.9	ZNF724	-3.090380851583562	0.975222034994635	0.9917659887507895
BT228	2	ENSG00000196083.9	IL1RAP	-1.88484865581021	2.40645532339347e-7	5.640526523209343e-7
BT228	2	ENSG00000196109.6	ZNF676	-0.028404849383494784	0.971446779580713	0.9917659887507895
BT228	2	ENSG00000196110.7	ZNF699	1.0939861233956547	0.0605387850123877	0.09567610641309675
BT228	2	ENSG00000196116.7	TDRD7	0.28420376156118843	0.492309566335986	0.6103526584123812
BT228	2	ENSG00000196118.11	CCDC189	-2.2505383615532124	0.97883878332293	0.9917659887507895
BT228	2	ENSG00000196123.12	KIAA0895L	0.5042260862391518	0.201313311567124	0.2833560189626479
BT228	2	ENSG00000196132.11	MYT1	1.6940217947134402	6.99296432530762e-14	2.6578051615574334e-13
BT228	2	ENSG00000196141.13	SPATS2L	-1.7016395030508642	7.31610103331394e-6	1.565199428150531e-5
BT228	2	ENSG00000196150.13	ZNF250	0.34111500539665063	0.426666555558478	0.5416231047147598
BT228	2	ENSG00000196151.10	WDSUB1	1.0095468471026559	0.00687494633519735	0.012249186947088438
BT228	2	ENSG00000196152.10	ZNF79	-0.13843903074154848	0.813622531548759	0.9123468688656965
BT228	2	ENSG00000196154.11	S100A4	-0.39906238403573957	0.697442409743356	0.8090672016158802
BT228	2	ENSG00000196172.9	ZNF681	-1.2106189796866689	0.172345667138815	0.24693513041511453
BT228	2	ENSG00000196177.12	ACADSB	-0.6431822325166147	0.351270945775357	0.4595637016601512
BT228	2	ENSG00000196182.10	STK40	-0.5556441947291406	0.084154730888564	0.12941019925180122
BT228	2	ENSG00000196187.11	TMEM63A	-1.6606154232311219	0.0154742642306043	0.026679925249358874
BT228	2	ENSG00000196199.13	MPHOSPH8	-0.16296478918239046	0.741616844656508	0.8490325490329395
BT228	2	ENSG00000196204.11	RNF216P1	-0.1972041256853028	0.644452188292469	0.7600091858363394
BT228	2	ENSG00000196208.13	GREB1	0.40270230536022167	0.423472214940685	0.5381952300289476
BT228	2	ENSG00000196214.10	ZNF766	0.78004410517355	0.00991754840700214	0.01743653744572758
BT228	2	ENSG00000196220.15	SRGAP3	2.5493083928310436	1.06648884574112e-63	4.4632214215505325e-63
BT228	2	ENSG00000196227.10	FAM217B	-0.021516235269131056	0.96501298208679	0.9917659887507895
BT228	2	ENSG00000196230.12	TUBB	-1.0635082177059774	8.20722559703726e-8	1.9918675380309e-7
BT228	2	ENSG00000196233.13	LCOR	0.7990375605569981	5.59026316596073e-7	1.2789008883179704e-6
BT228	2	ENSG00000196235.13	SUPT5H	-0.8162482911598515	0.00540017732741036	0.009723282988796914
BT228	2	ENSG00000196236.12	XPNPEP3	-0.1472980451368898	0.682998598812248	0.7960343774938002
BT228	2	ENSG00000196247.11	ZNF107	-0.5857658382591246	0.0571508025015453	0.09078843746221767
BT228	2	ENSG00000196262.13	PPIA	-0.9174542583486881	6.50557081832136e-4	0.001244019404041569
BT228	2	ENSG00000196263.7	ZNF471	1.9716302155798786	2.16586768478671e-9	6.1015417700938675e-9
BT228	2	ENSG00000196267.12	ZNF836	0.10631966303098721	0.901226297642053	0.9861058636697392
BT228	2	ENSG00000196268.11	ZNF493	1.7832153870922283	5.33274309152408e-10	1.5999614762531701e-9
BT228	2	ENSG00000196275.13	GTF2IRD2	-0.4260297690538102	0.538886908843524	0.6576625405103372
BT228	2	ENSG00000196277.15	GRM7	0.8080138848771221	0.220262969988798	0.3065534718623471
BT228	2	ENSG00000196284.15	SUPT3H	0.6363606167461868	0.0104983469929097	0.018406296279445056
BT228	2	ENSG00000196290.14	NIF3L1	-0.8097985664402763	0.205404683307764	0.2882715087792273
BT228	2	ENSG00000196295.11	AC005154.1	0.2190459230923179	0.404125359949982	0.5177094045864353
BT228	2	ENSG00000196296.13	ATP2A1	-1.1545913424564485	0.984220059889462	0.9917659887507895
BT228	2	ENSG00000196305.17	IARS	-0.9020794960506668	4.17197549678833e-4	8.055439579473189e-4
BT228	2	ENSG00000196312.12	MFSD14C	0.24524386312185045	0.347059255248292	0.45472330658831556
BT228	2	ENSG00000196313.11	POM121	-0.595685088214966	0.00989932132913379	0.017405731403040157
BT228	2	ENSG00000196323.12	ZBTB44	0.6547546060870842	0.0422410549366322	0.068640376890246907
BT228	2	ENSG00000196338.12	NLGN3	-1.6079338119301378	3.20940020695176e-6	7.023604000509278e-6
BT228	2	ENSG00000196345.12	ZKSCAN7	0.7196926552846918	0.137059366450062	0.2013589931879138
BT228	2	ENSG00000196353.11	CPNE4	-0.7325140280567757	0.00316154735645061	0.005796086501395721
BT228	2	ENSG00000196357.11	ZNF565	1.0661759061314326	0.00726285821187207	0.012912046097465772
BT228	2	ENSG00000196358.10	NTNG2	3.479577667159451	1.11449861944145e-37	4.507961491176835e-37
BT228	2	ENSG00000196361.9	ELAVL3	0.5987614666254626	0.0214369163704202	0.036331197018650306
BT228	2	ENSG00000196363.9	WDR5	-0.7587344105260573	0.098059615759696	0.14883841681262258
BT228	2	ENSG00000196365.11	LONP1	-0.9252858513726029	0.0195705020342559	0.03334031598702739
BT228	2	ENSG00000196367.12	TRRAP	0.10482610869184883	0.444502538485543	0.5600658266520153
BT228	2	ENSG00000196368.4	NUDT11	-0.7726005786023764	0.479027706825989	0.5961646684369766
BT228	2	ENSG00000196369.11	SRGAP2B	-1.2029044810952967	0.0438900367166831	0.0710918371818465
BT228	2	ENSG00000196371.3	FUT4	0.06652625310463464	0.933849757139789	0.9917659887507895
BT228	2	ENSG00000196372.12	ASB13	-0.18753135796199877	0.798453859480452	0.8991000262368781
BT228	2	ENSG00000196376.10	SLC35F1	-2.2073598905765923	2.33631541179079e-13	8.8394503556271e-13
BT228	2	ENSG00000196378.11	ZNF34	0.3386276419920206	0.583730704189594	0.7020242146879043
BT228	2	ENSG00000196381.10	ZNF781	0.41532675817188497	0.496640747443324	0.6150224500790611
BT228	2	ENSG00000196387.9	ZNF140	0.9955790136554316	0.00158119843202801	0.0029570331162851573
BT228	2	ENSG00000196391.10	ZNF774	1.4922309541777865	0.00218718517743688	0.004054061575719433
BT228	2	ENSG00000196396.9	PTPN1	0.14580903153193803	0.567076252707065	0.6853867839848357
BT228	2	ENSG00000196405.12	EVL	1.1849540630550386	3.81713380547686e-16	1.4693420395215594e-15
BT228	2	ENSG00000196411.9	EPHB4	-3.3156957650125944	0.0178653726027012	0.03056253300782079
BT228	2	ENSG00000196417.12	ZNF765	0.04881934352697614	0.920669209127956	0.9917659887507895
BT228	2	ENSG00000196418.12	ZNF124	0.8455203053343112	0.00336584648093778	0.006161044122791891
BT228	2	ENSG00000196419.12	XRCC6	-1.2296468180412137	1.79304656158478e-5	3.743915975334309e-5
BT228	2	ENSG00000196422.10	PPP1R26	-0.010122119299608753	0.986370621771337	0.9917659887507895
BT228	2	ENSG00000196428.12	TSC22D2	-0.15155037796242168	0.502812535839346	0.6208013475466247
BT228	2	ENSG00000196437.10	ZNF569	0.8945234861422435	0.00109513879502817	0.0020701690628556735
BT228	2	ENSG00000196440.11	ARMCX4	0.13817228838337023	0.665572071047268	0.7798719006435189
BT228	2	ENSG00000196449.3	YRDC	-0.28164786795853725	0.680571972183007	0.7938791828894892
BT228	2	ENSG00000196453.7	ZNF777	-0.7485182806609716	0.221082165914707	0.30754827890839925
BT228	2	ENSG00000196455.7	PIK3R4	-0.20145849889226486	0.649842937900951	0.7649887099512919
BT228	2	ENSG00000196456.11	ZNF775	1.5674217796968595	9.72814267504911e-4	0.0018440674919830103
BT228	2	ENSG00000196458.10	ZNF605	0.7921693329926712	0.0228690952775284	0.03863257932488267
BT228	2	ENSG00000196459.13	TRAPPC2	0.21830526988695026	0.628009148106564	0.7442479416213006
BT228	2	ENSG00000196460.12	RFX8	-0.15161579252367988	0.865986109350682	0.9573162517571249
BT228	2	ENSG00000196465.10	MYL6B	-0.30148937664667247	0.415892881254366	0.5300291661102069
BT228	2	ENSG00000196470.11	SIAH1	0.2310145963399395	0.584614765457646	0.7029060358065159
BT228	2	ENSG00000196476.11	C20orf96	-0.7555687312749613	0.289609157894406	0.3890522451912125
BT228	2	ENSG00000196482.16	ESRRG	2.826069447593243	3.49780207133593e-10	1.0693799195116064e-9
BT228	2	ENSG00000196497.16	IPO4	-1.9308144716081372	0.11362824409041	0.1701079834526196
BT228	2	ENSG00000196498.13	NCOR2	-0.9565959182777352	2.02396929462778e-6	4.4840759370657664e-6
BT228	2	ENSG00000196503.3	ARL9	0.9388577457347012	0.0703884746562772	0.10993022981941243
BT228	2	ENSG00000196504.15	PRPF40A	-0.3801297678103058	0.0844994840324463	0.12990733681181166
BT228	2	ENSG00000196505.10	GDAP2	1.004652740149744	3.51599159417591e-4	6.818477686838268e-4
BT228	2	ENSG00000196507.10	TCEAL3	-0.5826865221564235	0.385451048057821	0.4974284456408101
BT228	2	ENSG00000196510.12	ANAPC7	-0.6672971570298734	0.0919938437813582	0.14042893694483724
BT228	2	ENSG00000196511.14	TPK1	0.7846112065154707	0.22907520006759	0.31698425604291336
BT228	2	ENSG00000196517.11	SLC6A9	-2.153103131182286	0.0296991895816189	0.04937039230848965
BT228	2	ENSG00000196526.10	AFAP1	2.586197616622095	3.86664167835605e-96	1.6749935517163956e-95
BT228	2	ENSG00000196531.10	NACA	-0.806589115223484	0.0140812888735077	0.02437503356388132
BT228	2	ENSG00000196535.15	MYO18A	0.7940162276090259	8.9929243733951e-4	0.0017076146189155257
BT228	2	ENSG00000196542.8	SPTSSB	1.0847337308046698	0.0517314940637892	0.08281513993687448
BT228	2	ENSG00000196547.14	MAN2A2	0.13230695238790166	0.639242848525752	0.7551121537209169
BT228	2	ENSG00000196557.12	CACNA1H	0.5901305219599717	0.0754109656168259	0.11706185034919604
BT228	2	ENSG00000196562.14	SULF2	-1.1971826081775108	0.0616198681638354	0.09724843349313551
BT228	2	ENSG00000196569.11	LAMA2	-2.448183161736372	0.0100877870712913	0.017720378019359894
BT228	2	ENSG00000196576.14	PLXNB2	-0.5392029719097926	0.0938257035860303	0.14295316581938913
BT228	2	ENSG00000196584.2	XRCC2	-1.1483443116718777	0.019299354591365	0.032907442757741934
BT228	2	ENSG00000196586.13	MYO6	0.37495927609021956	0.0598610703601079	0.09468751068659097
BT228	2	ENSG00000196588.14	MKL1	0.9215598895584026	1.67879126505395e-7	3.975939608049454e-7
BT228	2	ENSG00000196591.11	HDAC2	0.4470891697970122	0.0473262526401965	0.07623513613547567
BT228	2	ENSG00000196597.11	ZNF782	0.6984136687552618	0.0296571738483105	0.049304806023478975
BT228	2	ENSG00000196605.7	ZNF846	1.5176972270693534	3.22004611355201e-4	6.259695057454179e-4
BT228	2	ENSG00000196628.15	TCF4	1.8709669792331334	5.83760284767713e-153	2.8678906528110056e-152
BT228	2	ENSG00000196632.10	WNK3	-0.18789246488204497	0.533130741665955	0.651712093487607
BT228	2	ENSG00000196636.7	SDHAF3	0.9123906093023015	0.0139443110945014	0.02415095454429775
BT228	2	ENSG00000196639.6	HRH1	-0.23740010732609743	0.61450660331518	0.7317908525227591
BT228	2	ENSG00000196642.18	RABL6	-1.1308326017253503	3.81304381096355e-4	7.377199760264776e-4
BT228	2	ENSG00000196646.11	ZNF136	-0.8265619426478694	0.17386581196924	0.24882914817462068
BT228	2	ENSG00000196652.11	ZKSCAN5	0.4732445491588274	0.131540706108042	0.19405606608953588
BT228	2	ENSG00000196653.11	ZNF502	-0.6775563662874868	0.30154420688042	0.4031014864742884
BT228	2	ENSG00000196655.11	TRAPPC4	-0.6366826871574007	0.227954639281886	0.31563791060285057
BT228	2	ENSG00000196659.9	TTC30B	-0.3261936963151363	0.711998522613569	0.822018609447882
BT228	2	ENSG00000196663.15	TECPR2	-0.2821005396825259	0.441552900671073	0.5569944439381155
BT228	2	ENSG00000196670.13	ZFP62	0.3020957152068831	0.563202260650703	0.6818097029779326
BT228	2	ENSG00000196678.13	ERI2	-0.17698457459987368	0.766959875422288	0.8716516722151354
BT228	2	ENSG00000196683.10	TOMM7	-0.872725900785234	0.0466434607195127	0.07522886653481455
BT228	2	ENSG00000196689.11	TRPV1	-0.7393096833631863	0.496425219101211	0.6148346664715556
BT228	2	ENSG00000196693.14	ZNF33B	1.0765484302950663	0.00374676410234532	0.006836624929513641
BT228	2	ENSG00000196696.12	PDXDC2P-NPIPB14P	0.6036013530362409	0.259831370162107	0.3539115216240032
BT228	2	ENSG00000196700.8	ZNF512B	0.552201418129816	0.110065419160338	0.16539173200567123
BT228	2	ENSG00000196704.11	AMZ2	-1.233046137197875	0.0772458067643721	0.11961095450601637
BT228	2	ENSG00000196705.8	ZNF431	0.34163610398995603	0.114348947332884	0.17106716289257487
BT228	2	ENSG00000196712.17	NF1	0.5072509893384143	1.95364024723348e-6	4.333084464931886e-6
BT228	2	ENSG00000196715.5	VKORC1L1	-0.38119375910088354	0.0884102634871742	0.1354276174922159
BT228	2	ENSG00000196724.12	ZNF418	0.1722342566900358	0.761350770087619	0.8667953597456809
BT228	2	ENSG00000196730.12	DAPK1	0.9043308162924858	2.75107808173009e-5	5.679606995107041e-5
BT228	2	ENSG00000196739.14	COL27A1	-2.1229292001252085	0.00127882561059856	0.002406681358366546
BT228	2	ENSG00000196741.5	LINC01560	-0.9900844556453386	0.987148100573564	0.9917659887507895
BT228	2	ENSG00000196743.8	GM2A	-1.9743850748778264	0.0517543374909139	0.08284711524051479
BT228	2	ENSG00000196754.10	S100A2	-1.04702996669917	0.987506219054242	0.9917659887507895
BT228	2	ENSG00000196756.11	SNHG17	-0.6850540179165951	0.244417129497102	0.33538451619959286
BT228	2	ENSG00000196757.7	ZNF700	-0.8404027541352159	0.299698742322717	0.4009759090113758
BT228	2	ENSG00000196767.6	POU3F4	1.2676261449005368	0.00761285038260042	0.013515542265207646
BT228	2	ENSG00000196776.14	CD47	0.5224292660791936	0.0964261862061633	0.14654404736514276
BT228	2	ENSG00000196781.14	TLE1	-1.2947183817642376	4.92233026631126e-7	1.130170787246748e-6
BT228	2	ENSG00000196782.12	MAML3	1.6792621916842416	5.11309516430128e-39	2.0735364151338384e-38
BT228	2	ENSG00000196787.3	HIST1H2AG	-1.9655393856185284	0.974622911270578	0.9917659887507895
BT228	2	ENSG00000196792.11	STRN3	0.31462259245519636	0.138920226029322	0.20378684105924777
BT228	2	ENSG00000196793.13	ZNF239	-0.8051405651400603	0.393282656682282	0.506064819861843
BT228	2	ENSG00000196810.4	CTBP1-AS2	-1.6131977836445228	0.117203455506419	0.17488442011940855
BT228	2	ENSG00000196812.4	ZSCAN16	-0.009911787515147584	0.9905792438896	0.9928834764119276
BT228	2	ENSG00000196814.14	MVB12B	0.666845169743443	0.00394018134030576	0.007172548648735918
BT228	2	ENSG00000196821.9	C6orf106	0.3292207051071934	0.283425009651143	0.38178139091458096
BT228	2	ENSG00000196826.7	AC008758.1	0.1465824054250457	0.836306488382782	0.932693423970467
BT228	2	ENSG00000196839.12	ADA	-1.7137465293648713	0.148311539383526	0.21608747073583165
BT228	2	ENSG00000196843.15	ARID5A	-0.1931939615437319	0.745119266645969	0.8524000248873308
BT228	2	ENSG00000196850.5	PPTC7	0.12392153306930677	0.770258245479904	0.8742989068787808
BT228	2	ENSG00000196865.4	NHLRC2	-0.16822034310220052	0.597587295429828	0.7151082969911146
BT228	2	ENSG00000196867.7	ZFP28	-0.7515719473047764	0.27263839540245	0.3690573426455152
BT228	2	ENSG00000196872.11	KIAA1211L	-1.9668374350184543	0.0217483447994161	0.03682657640160373
BT228	2	ENSG00000196873.15	CBWD3	-0.44107995170906183	0.602952784171905	0.7204902515810623
BT228	2	ENSG00000196876.15	SCN8A	0.7695747880968798	6.47945344848943e-5	1.3080788857586202e-4
BT228	2	ENSG00000196911.10	KPNA5	0.9820564857859315	3.72403155354915e-4	7.210542299119624e-4
BT228	2	ENSG00000196912.12	ANKRD36B	1.044253862646701	0.00122867835333174	0.0023151743667844094
BT228	2	ENSG00000196914.8	ARHGEF12	-0.48739549128035486	0.00256526618093493	0.004731614786838195
BT228	2	ENSG00000196922.10	ZNF252P	-0.4761875684165716	0.372645776054669	0.48333371766737665
BT228	2	ENSG00000196923.13	PDLIM7	-0.8727259007836993	0.0908312254476649	0.13885977805483712
BT228	2	ENSG00000196924.14	FLNA	-1.5469977212124135	6.57830717453889e-15	2.5154401076680497e-14
BT228	2	ENSG00000196935.8	SRGAP1	2.2298800983071296	1.65629815277e-89	7.116203239943688e-89
BT228	2	ENSG00000196937.10	FAM3C	-1.2341419973292502	0.00154985401070727	0.0029000120091463404
BT228	2	ENSG00000196943.12	NOP9	-0.3176400551909006	0.616476423881616	0.7335617161596643
BT228	2	ENSG00000196950.13	SLC39A10	0.2457922023672885	0.405678274396508	0.5191804322905861
BT228	2	ENSG00000196954.13	CASP4	-2.3060292529556174	0.976039108763401	0.9917659887507895
BT228	2	ENSG00000196961.12	AP2A1	-0.5657422061180243	0.0858892160674823	0.13191932901718204
BT228	2	ENSG00000196967.10	ZNF585A	-0.05287905792379919	0.918194303743081	0.9917659887507895
BT228	2	ENSG00000196968.10	FUT11	-1.186424810792251	0.0543862333789052	0.0867259829130323
BT228	2	ENSG00000196975.15	ANXA4	-0.0682149574412877	0.875279422530389	0.9649565405909261
BT228	2	ENSG00000196976.7	LAGE3	-1.5633402506698793	0.200713494959515	0.282580639787739
BT228	2	ENSG00000196981.3	WDR5B	-0.35578427746089025	0.681377423333243	0.794489577794516
BT228	2	ENSG00000196998.17	WDR45	0.05626416796772255	0.89640189007264	0.9821671625639348
BT228	2	ENSG00000197006.13	METTL9	-0.29973856234513513	0.410187452347712	0.5239524699368989
BT228	2	ENSG00000197008.9	ZNF138	0.6737760212600679	0.0105374509157524	0.01847261183094315
BT228	2	ENSG00000197013.9	ZNF429	0.4474347823006813	0.189803227022937	0.2689317643323009
BT228	2	ENSG00000197016.11	ZNF470	-0.1257769656898767	0.782718995189714	0.8849287224110374
BT228	2	ENSG00000197019.4	SERTAD1	-2.158782728969227	0.978722330379959	0.9917659887507895
BT228	2	ENSG00000197020.10	ZNF100	0.01650458753555396	0.962579483362599	0.9917659887507895
BT228	2	ENSG00000197021.8	CXorf40B	-1.2055069848438364	0.984869383591711	0.9917659887507895
BT228	2	ENSG00000197024.8	ZNF398	0.3944666531002983	0.107502784938941	0.1619244222459032
BT228	2	ENSG00000197037.10	ZSCAN25	-0.9321352440559274	0.190800347251378	0.27023184974231174
BT228	2	ENSG00000197043.13	ANXA6	0.19235106022364842	0.636377423889404	0.7525279031575948
BT228	2	ENSG00000197044.10	ZNF441	0.3957665564935839	0.441563278088372	0.5569944439381155
BT228	2	ENSG00000197045.12	GMFB	-0.184118256805913	0.747136412287351	0.854284455730506
BT228	2	ENSG00000197050.10	ZNF420	-0.433825552589466	0.3455654974453	0.45301286916782296
BT228	2	ENSG00000197056.9	ZMYM1	-0.29336411588515365	0.409308209806761	0.5230723747123286
BT228	2	ENSG00000197061.4	HIST1H4C	-2.288687601379585	2.78187470619858e-4	5.424336266915896e-4
BT228	2	ENSG00000197062.11	ZSCAN26	1.1186321537372765	0.00992641839571445	0.017449655914528996
BT228	2	ENSG00000197063.10	MAFG	-0.4336175646276361	0.506667605775723	0.6247194592561831
BT228	2	ENSG00000197070.13	ARRDC1	0.24984873884995148	0.660104486404099	0.7748253348167892
BT228	2	ENSG00000197077.13	KIAA1671	-1.3588335459492642	0.00233420237746502	0.004318940116478569
BT228	2	ENSG00000197081.12	IGF2R	-0.810258353328963	0.00249827638418153	0.004611883062300709
BT228	2	ENSG00000197083.11	ZNF300P1	0.7335330279333391	0.24444421404439	0.33540573938184476
BT228	2	ENSG00000197085.11	NPSR1-AS1	-1.3929024566442172	0.986955925872591	0.9917659887507895
BT228	2	ENSG00000197093.10	GAL3ST4	2.045782134423303	1.06111382820099e-16	4.1001614428377944e-16
BT228	2	ENSG00000197099.8	AC068631.1	0.0278010541871471	0.973842137482615	0.9917659887507895
BT228	2	ENSG00000197102.10	DYNC1H1	0.023783393145314243	0.83699357668257	0.9331713127817126
BT228	2	ENSG00000197111.15	PCBP2	-0.6596016356326224	0.0526681863984668	0.0841979368361336
BT228	2	ENSG00000197114.11	ZGPAT	-1.6595596746344299	0.984301514588165	0.9917659887507895
BT228	2	ENSG00000197119.12	SLC25A29	0.8457757307498378	0.0042909204447376	0.0077859824166163554
BT228	2	ENSG00000197121.14	PGAP1	1.6992629891228808	7.8184986925296e-69	3.2884623725886542e-68
BT228	2	ENSG00000197122.11	SRC	2.0453877440601955	1.22109838324573e-7	2.9223943074186097e-7
BT228	2	ENSG00000197124.11	ZNF682	-0.23456581209171196	0.639786060288204	0.7555374303809497
BT228	2	ENSG00000197128.11	ZNF772	-1.1043378024756316	0.303565383185571	0.4053904115721162
BT228	2	ENSG00000197136.4	PCNX3	-0.7048818402529267	0.0539667345290102	0.0861022175105015
BT228	2	ENSG00000197140.14	ADAM32	-0.8942249042064492	0.16292891709054	0.23488739380903098
BT228	2	ENSG00000197147.13	LRRC8B	0.3040148514925219	0.267245109190074	0.3629138174612496
BT228	2	ENSG00000197150.12	ABCB8	-0.2095289847811438	0.519154312860723	0.6371765336290538
BT228	2	ENSG00000197153.4	HIST1H3J	-2.0791112425916376	0.975448945304859	0.9917659887507895
BT228	2	ENSG00000197157.10	SND1	-0.06551303709706383	0.65264559607521	0.7676932124063414
BT228	2	ENSG00000197162.9	ZNF785	0.6213378514346187	0.064514773081859	0.10145666733160341
BT228	2	ENSG00000197170.9	PSMD12	-0.4489896320288592	0.267542373671849	0.3632320688428042
BT228	2	ENSG00000197177.15	ADGRA1	-0.29975619978224277	0.637542923508849	0.7536040605885659
BT228	2	ENSG00000197182.14	MIRLET7BHG	1.5834131216311533	1.21578308552325e-38	4.925230853724275e-38
BT228	2	ENSG00000197183.14	NOL4L	2.1562312408377626	2.46933387051283e-40	1.0037970830999955e-39
BT228	2	ENSG00000197208.5	SLC22A4	-0.291361641943424	0.708582074704196	0.8188437705077852
BT228	2	ENSG00000197217.12	ENTPD4	0.2851406387268519	0.332950506978905	0.4388367940321853
BT228	2	ENSG00000197223.11	C1D	0.28713107122058373	0.623001998429296	0.7397716322401781
BT228	2	ENSG00000197226.12	TBC1D9B	-0.7247162827617553	0.0479520331277874	0.07717986265257412
BT228	2	ENSG00000197256.10	KANK2	-1.2175214880542913	0.0317910568689252	0.052664341518053104
BT228	2	ENSG00000197261.11	C6orf141	-2.967930960136884	0.975570477178987	0.9917659887507895
BT228	2	ENSG00000197265.8	GTF2E2	-0.6245950990402449	0.229235782453473	0.31716085780709585
BT228	2	ENSG00000197275.13	RAD54B	-1.6147210067946989	0.0448531551309638	0.07253791494445425
BT228	2	ENSG00000197283.15	SYNGAP1	-0.11177819304733405	0.72985626375988	0.8386281003262714
BT228	2	ENSG00000197291.8	RAMP2-AS1	0.5855122487315567	0.346885846759234	0.4545245152231125
BT228	2	ENSG00000197296.5	FITM2	-2.1702957531811244	0.0865279320416281	0.1328296811231119
BT228	2	ENSG00000197299.10	BLM	-2.1161230917290723	3.54786428102796e-5	7.269728648516782e-5
BT228	2	ENSG00000197302.10	ZNF720	0.4119539889346255	0.287331508435939	0.3863561933139196
BT228	2	ENSG00000197312.11	DDI2	-0.04050711107300712	0.926564361399742	0.9917659887507895
BT228	2	ENSG00000197321.14	SVIL	0.47885354725564766	0.236718300296803	0.326231344944511
BT228	2	ENSG00000197323.11	TRIM33	0.6932864462248121	4.6346117175825e-5	9.432254082450867e-5
BT228	2	ENSG00000197324.8	LRP10	-0.6372469407688561	0.0400294333042376	0.0653127230631606
BT228	2	ENSG00000197329.11	PELI1	0.6566497615643891	0.00826911246151649	0.014631605587402383
BT228	2	ENSG00000197332.8	AC008543.1	-0.5145697882819513	0.401260581807827	0.5146331851085015
BT228	2	ENSG00000197343.10	ZNF655	-0.34256202026102334	0.289158006340183	0.38850455581368015
BT228	2	ENSG00000197345.12	MRPL21	-0.0677215372579871	0.917654492031601	0.9917659887507895
BT228	2	ENSG00000197355.10	UAP1L1	-1.5051106003120265	0.142521292367264	0.20844438217655772
BT228	2	ENSG00000197362.14	ZNF786	0.8308095207413921	0.0257501546791986	0.04321379791829702
BT228	2	ENSG00000197363.9	ZNF517	0.1560463697017486	0.834872413304099	0.9315216193160856
BT228	2	ENSG00000197372.9	ZNF675	-0.5263846837513777	0.279979478060252	0.3776771891668724
BT228	2	ENSG00000197375.12	SLC22A5	0.031881365303361685	0.95842508930277	0.9917659887507895
BT228	2	ENSG00000197380.10	DACT3	0.5078983535735169	0.18069287258643	0.25729873642129686
BT228	2	ENSG00000197381.15	ADARB1	1.0322792141004224	0.0054078884599085	0.00973534575279482
BT228	2	ENSG00000197386.10	HTT	-0.02594701325770994	0.894262494194631	0.9803625740911093
BT228	2	ENSG00000197405.7	C5AR1	-1.3929024566442172	0.984026143625198	0.9917659887507895
BT228	2	ENSG00000197415.11	VEPH1	0.4707190575316904	0.475256957193212	0.5922091068193563
BT228	2	ENSG00000197417.7	SHPK	1.1286499467282018	0.0444979228499035	0.07199770401147647
BT228	2	ENSG00000197429.10	IPP	0.07505167078893701	0.83811684553387	0.9341530897445304
BT228	2	ENSG00000197442.9	MAP3K5	-1.1755878706768317	0.12704103361968	0.18811481974671
BT228	2	ENSG00000197448.13	GSTK1	-0.869243327367903	0.0573468479995874	0.09105978614245172
BT228	2	ENSG00000197451.11	HNRNPAB	-1.3458445045541136	4.2696293112591e-4	8.23765818264779e-4
BT228	2	ENSG00000197457.9	STMN3	-0.7519427646055858	0.010068664283949	0.017687862837873165
BT228	2	ENSG00000197461.13	PDGFA	-1.4819370409970816	0.0355396772645991	0.05845827892937789
BT228	2	ENSG00000197479.6	PCDHB11	1.2534041505177365	0.0129296115255908	0.022477818007647424
BT228	2	ENSG00000197483.9	ZNF628	-0.7895378221366334	0.248561844906721	0.34030369922492865
BT228	2	ENSG00000197496.5	SLC2A10	-2.934462279616693	0.0104483067815149	0.018321344556846985
BT228	2	ENSG00000197497.10	ZNF665	-0.32653294179523834	0.606765719545179	0.7242904353132793
BT228	2	ENSG00000197498.12	RPF2	-1.002699590111172	0.106689631205473	0.16080869024235178
BT228	2	ENSG00000197530.12	MIB2	0.27192967752946784	0.623495778157816	0.7401448649431088
BT228	2	ENSG00000197535.14	MYO5A	0.11074698015570002	0.663757648485407	0.7781484330292433
BT228	2	ENSG00000197536.11	C5orf56	-0.9508324179458146	0.983051475267488	0.9917659887507895
BT228	2	ENSG00000197548.12	ATG7	0.41949658443570714	0.0107144591512944	0.01876866911582242
BT228	2	ENSG00000197555.9	SIPA1L1	-1.4613544507202023	1.33453386319435e-12	4.980994522355642e-12
BT228	2	ENSG00000197557.6	TTC30A	-1.6595596746344299	0.984544041856615	0.9917659887507895
BT228	2	ENSG00000197562.9	RAB40C	-0.22256591015438099	0.55895570976002	0.6775434076824023
BT228	2	ENSG00000197563.10	PIGN	0.018111944054750324	0.957407793104068	0.9917659887507895
BT228	2	ENSG00000197566.9	ZNF624	-1.3446535997338256	0.229434845696886	0.3173681653077697
BT228	2	ENSG00000197568.13	HHLA3	-2.1414542909969208	0.974912931199176	0.9917659887507895
BT228	2	ENSG00000197576.13	HOXA4	-1.0093171249967214	0.987256230435747	0.9917659887507895
BT228	2	ENSG00000197579.7	TOPORS	-1.298053027684219	0.0346531507252502	0.05709927866206114
BT228	2	ENSG00000197585.9	AC068051.1	1.1203513148179747	0.00249432527743147	0.004605197386749879
BT228	2	ENSG00000197586.12	ENTPD6	-0.29307001032576485	0.360447509178282	0.4697810297493116
BT228	2	ENSG00000197594.11	ENPP1	-0.8878189883490362	0.229387491077275	0.31734033914290577
BT228	2	ENSG00000197601.12	FAR1	0.3434387922233684	0.079714169019549	0.12311941256122297
BT228	2	ENSG00000197603.13	C5orf42	0.1684820343506113	0.438272312078334	0.5536899024024813
BT228	2	ENSG00000197608.11	ZNF841	-0.06859121848822114	0.925450610831569	0.9917659887507895
BT228	2	ENSG00000197619.13	ZNF615	0.00958036578530696	0.987590043146746	0.9917659887507895
BT228	2	ENSG00000197622.12	CDC42SE1	-0.09411961356452511	0.812805300548541	0.9116960594765189
BT228	2	ENSG00000197635.9	DPP4	-0.3642740744670157	0.575902757224929	0.6942140263381055
BT228	2	ENSG00000197647.11	ZNF433	-0.3847801153284232	0.698147615356479	0.8096453017863102
BT228	2	ENSG00000197653.15	DNAH10	-2.0791112425916376	0.974932895639205	0.9917659887507895
BT228	2	ENSG00000197694.15	SPTAN1	0.44768268204998857	4.7609169417035e-4	9.165622306417525e-4
BT228	2	ENSG00000197696.9	NMB	-1.444428776919417	0.229759179019036	0.3177379328551254
BT228	2	ENSG00000197702.11	PARVA	-1.5973488275393382	0.00176505461081337	0.0032899975216592278
BT228	2	ENSG00000197705.9	KLHL14	-1.8762307377234	0.0635110774347938	0.10000898906640504
BT228	2	ENSG00000197712.11	FAM114A1	-1.5810983413274733	0.0237394906294367	0.04001279122350687
BT228	2	ENSG00000197713.14	RPE	-0.4833687728774612	0.377989427105798	0.4891767420003761
BT228	2	ENSG00000197714.8	ZNF460	-1.0267581597349502	0.0731875757375639	0.1139012593484526
BT228	2	ENSG00000197724.10	PHF2	-0.2811119877454725	0.321893616026448	0.4262973322637471
BT228	2	ENSG00000197728.9	RPS26	-1.9357298239163454	0.0267042785938577	0.044686423591054736
BT228	2	ENSG00000197746.13	PSAP	-1.3363322138588871	4.9228807827931e-8	1.216446854104064e-7
BT228	2	ENSG00000197747.8	S100A10	-1.393552155267547	0.00716835069256688	0.012753846146390522
BT228	2	ENSG00000197748.12	CFAP43	-1.1717636565852725	0.988091858941457	0.9917659887507895
BT228	2	ENSG00000197756.9	RPL37A	-1.3649960076268022	7.7760882149137e-6	1.6607165761544494e-5
BT228	2	ENSG00000197757.7	HOXC6	0.9656900715437224	0.021550560281536	0.03651094013251543
BT228	2	ENSG00000197763.14	TXNRD3	-0.6549828161159723	0.416330344603426	0.5304027646044265
BT228	2	ENSG00000197771.12	MCMBP	0.12026303653583229	0.759584763794704	0.8651600635480768
BT228	2	ENSG00000197774.12	EME2	-0.575310362313487	0.446079786996883	0.5617466773069395
BT228	2	ENSG00000197776.7	KLHDC1	1.8208066315698062	1.96565639361566e-6	4.3588985393412795e-6
BT228	2	ENSG00000197779.13	ZNF81	0.3137262302021204	0.385708492853025	0.4977050612854549
BT228	2	ENSG00000197780.9	TAF13	-1.1801629532524316	0.0419417983814846	0.06819439734591158
BT228	2	ENSG00000197782.14	ZNF780A	-0.3411322123069333	0.65144462708581	0.7665303900051873
BT228	2	ENSG00000197785.13	ATAD3A	-0.27669634348855754	0.638533466214269	0.7544285315984435
BT228	2	ENSG00000197798.8	FAM118B	0.33591066887641896	0.370980904819278	0.4814717707016525
BT228	2	ENSG00000197808.11	ZNF461	0.5692081892619544	0.146761768093234	0.2140121348041237
BT228	2	ENSG00000197813.5	AC011450.1	0.7534180380306847	0.0439840668559276	0.07123615102693501
BT228	2	ENSG00000197818.11	SLC9A8	-0.11942958113535068	0.729784641561058	0.8385791797595075
BT228	2	ENSG00000197822.10	OCLN	-0.1849690519190825	0.800795306744927	0.9011231797074719
BT228	2	ENSG00000197841.14	ZNF181	-1.1472747866509345	0.250516421681674	0.34279180875636606
BT228	2	ENSG00000197847.12	SLC22A20	1.4909915469721924	0.00121513051982234	0.0022908425968766744
BT228	2	ENSG00000197852.9	FAM212B	0.12514167885257854	0.644955966510981	0.7604451105009912
BT228	2	ENSG00000197857.13	ZNF44	0.5450890504832943	0.15345621316865	0.22268313014219276
BT228	2	ENSG00000197858.10	GPAA1	-0.8697244996497814	0.0162152129419093	0.027897452259046007
BT228	2	ENSG00000197860.9	SGTB	0.9019893032898759	0.00765496954734233	0.013588647636226994
BT228	2	ENSG00000197863.8	ZNF790	0.4756294024860128	0.218877233936791	0.3049188478662998
BT228	2	ENSG00000197872.11	FAM49A	0.8761137469668644	0.0200644961276795	0.03413346708736379
BT228	2	ENSG00000197879.14	MYO1C	-1.0249850507710758	0.0472338229982352	0.0761002550342681
BT228	2	ENSG00000197885.10	NKIRAS1	0.3757856469708642	0.430780431663858	0.5460290677731688
BT228	2	ENSG00000197892.12	KIF13B	-0.46449223562245684	0.10858576992935	0.16334685552774758
BT228	2	ENSG00000197894.10	ADH5	-0.566666819227158	0.173577691365795	0.24845569480100113
BT228	2	ENSG00000197903.7	HIST1H2BK	-0.2494478033340024	0.762996883848379	0.8681901322995916
BT228	2	ENSG00000197905.8	TEAD4	-1.314834597192232	0.217753419713969	0.3035216892208519
BT228	2	ENSG00000197912.14	SPG7	0.22398112327445227	0.386220921320485	0.4982994658915998
BT228	2	ENSG00000197921.5	HES5	-0.794375246254365	0.601879782484443	0.7194397814025824
BT228	2	ENSG00000197927.12	C2orf27A	0.9228879628427069	0.0749062271180461	0.116359579063653
BT228	2	ENSG00000197928.10	ZNF677	-0.9901173895744945	0.130299884058101	0.19243203584713667
BT228	2	ENSG00000197930.12	ERO1A	0.40383785573194925	0.386885611032396	0.4990678309469166
BT228	2	ENSG00000197933.12	ZNF823	0.12869946472821808	0.866409113108791	0.9576458621126283
BT228	2	ENSG00000197937.12	ZNF347	-0.03346565477700738	0.928346892491824	0.9917659887507895
BT228	2	ENSG00000197948.10	FCHSD1	1.1805171830705006	0.0264966096205197	0.044381780901665925
BT228	2	ENSG00000197951.8	ZNF71	0.8301209080214874	0.0156892255273948	0.027036825701433356
BT228	2	ENSG00000197956.9	S100A6	-2.744256055274994	1.2050725477009e-5	2.543068195762215e-5
BT228	2	ENSG00000197958.12	RPL12	-1.5488702478360434	5.12959137091464e-4	9.85993560892877e-4
BT228	2	ENSG00000197959.13	DNM3	-0.6403995738672041	9.78285050711146e-4	0.0018537076275945644
BT228	2	ENSG00000197961.11	ZNF121	-0.37455072055820865	0.352290339110775	0.4606990279314982
BT228	2	ENSG00000197965.11	MPZL1	0.1701097887640574	0.450386239092296	0.5661326101053483
BT228	2	ENSG00000197969.11	VPS13A	0.5059841196128301	0.00345162549034517	0.006314255799909074
BT228	2	ENSG00000197976.11	AKAP17A	0.6265582018940731	0.147560882805453	0.2150959423692324
BT228	2	ENSG00000197977.3	ELOVL2	-1.066024928247882	0.0039268711616605	0.007149220900978844
BT228	2	ENSG00000197978.9	GOLGA6L9	1.0606952282361402	0.0366581545466491	0.0601284541652431
BT228	2	ENSG00000197980.12	LEKR1	1.0717070574454404	0.0340273102468247	0.05613694373132092
BT228	2	ENSG00000197982.13	C1orf122	-0.6246369388765486	0.10656902100461	0.1606436735799442
BT228	2	ENSG00000197989.13	SNHG12	-1.6837029653925246	0.985593682334216	0.9917659887507895
BT228	2	ENSG00000198000.11	NOL8	-0.5483671261588292	0.220544909282534	0.30692140115820277
BT228	2	ENSG00000198001.13	IRAK4	0.124021967455865	0.827989677771109	0.9254379402730977
BT228	2	ENSG00000198003.11	CCDC151	-0.7615887493670729	0.551530752555021	0.6702175239929898
BT228	2	ENSG00000198015.12	MRPL42	0.16420366117258042	0.488415141588326	0.6062534186494103
BT228	2	ENSG00000198018.6	ENTPD7	0.4859554616833894	0.401778005767946	0.5152166933848846
BT228	2	ENSG00000198026.7	ZNF335	0.31676530950347875	0.404979235015002	0.5185961638892485
BT228	2	ENSG00000198028.3	ZNF560	0.4901255979902036	0.338809670701597	0.44540560682048386
BT228	2	ENSG00000198034.10	RPS4X	-1.2277080786590342	5.52220796080713e-5	1.1190155389101209e-4
BT228	2	ENSG00000198039.11	ZNF273	-0.341168910058914	0.483712543350878	0.6014549310599793
BT228	2	ENSG00000198040.10	ZNF84	0.6883710903265252	0.00528706252638697	0.009532693925605285
BT228	2	ENSG00000198042.10	MAK16	-0.6306374312592209	0.288378636557849	0.3875475962958309
BT228	2	ENSG00000198046.11	ZNF667	0.5735485195311474	0.188208211119678	0.26703875439368085
BT228	2	ENSG00000198053.11	SIRPA	-1.8035640811203744	0.0270844672158998	0.04528849836512277
BT228	2	ENSG00000198055.10	GRK6	-0.79150197876468	0.175697940252142	0.25103157188464703
BT228	2	ENSG00000198056.13	PRIM1	-0.9870215682367733	0.125033617378048	0.1853991029124514
BT228	2	ENSG00000198060.9	MARCH5	0.9265712795720509	2.4434125040828e-4	4.777603724542529e-4
BT228	2	ENSG00000198081.10	ZBTB14	-1.809717067126077	0.977109617353678	0.9917659887507895
BT228	2	ENSG00000198087.7	CD2AP	-0.7289398812294061	0.142028636020884	0.20785556455228474
BT228	2	ENSG00000198089.15	SFI1	-0.5131851598248771	0.274977820007251	0.3718215211329207
BT228	2	ENSG00000198093.10	ZNF649	-0.21593304033880262	0.645259085711294	0.7606937728975471
BT228	2	ENSG00000198105.13	ZNF248	1.5083759804918193	4.42746473311414e-8	1.0984952461763864e-7
BT228	2	ENSG00000198108.3	CHSY3	-1.9226200380546183	1.59769407207619e-10	5.049584307935805e-10
BT228	2	ENSG00000198113.2	TOR4A	0.04703372354080881	0.945193586903981	0.9917659887507895
BT228	2	ENSG00000198121.13	LPAR1	-0.9079842665195449	0.3118883552991	0.4150681322009369
BT228	2	ENSG00000198130.15	HIBCH	0.25591475628813415	0.317231594834539	0.4210793628907549
BT228	2	ENSG00000198131.13	ZNF544	0.4103391343972363	0.353133750627066	0.4615824412824435
BT228	2	ENSG00000198133.8	TMEM229B	1.0460085319152885	0.0812674588699556	0.12532404986786277
BT228	2	ENSG00000198142.4	SOWAHC	-0.45755858152611323	0.436596523215789	0.5520880556302147
BT228	2	ENSG00000198146.4	ZNF770	0.047122802669174166	0.93127245148308	0.9917659887507895
BT228	2	ENSG00000198155.5	ZNF876P	0.5966322638085344	0.250968068480792	0.3433698941775492
BT228	2	ENSG00000198157.10	HMGN5	-2.0234426012920324	0.977342450538187	0.9917659887507895
BT228	2	ENSG00000198160.14	MIER1	-0.12197804063794128	0.664621323554806	0.7789711599150417
BT228	2	ENSG00000198162.12	MAN1A2	0.26951177253300396	0.169190027612028	0.2429019890179273
BT228	2	ENSG00000198168.8	SVIP	-0.21544619371697288	0.700554970514312	0.8114857113685748
BT228	2	ENSG00000198169.8	ZNF251	0.8196047856107764	0.00492776928056828	0.00889543544863433
BT228	2	ENSG00000198171.12	DDRGK1	-0.25152564072227307	0.620413021887816	0.7374101542603186
BT228	2	ENSG00000198176.12	TFDP1	-0.06988222398670485	0.86961272776915	0.9605065211836745
BT228	2	ENSG00000198182.12	ZNF607	-0.9913580579042736	0.264797217463156	0.3599451782452965
BT228	2	ENSG00000198185.11	ZNF334	-0.34943971601361784	0.53907045191245	0.6577717854108468
BT228	2	ENSG00000198189.10	HSD17B11	-1.1418112454921945	0.0438117765219646	0.07098498685019813
BT228	2	ENSG00000198198.15	SZT2	-0.11014989809832292	0.676588033546184	0.7905415759145699
BT228	2	ENSG00000198208.11	RPS6KL1	2.985339403882814	6.13878744622652e-14	2.335003867886694e-13
BT228	2	ENSG00000198211.8	AC092143.1	-0.5052699712015265	0.272021184026016	0.368325473481345
BT228	2	ENSG00000198216.10	CACNA1E	2.4884842421294286	4.91775681968912e-14	1.8717948501572168e-13
BT228	2	ENSG00000198218.10	QRICH1	0.038941668623440444	0.865452871066105	0.9569919523403663
BT228	2	ENSG00000198221.8	AFDN-AS1	2.511096054935396	3.88330516756057e-9	1.0638737918720218e-8
BT228	2	ENSG00000198231.12	DDX42	-0.10099855424008354	0.710724133565496	0.820826312072642
BT228	2	ENSG00000198237.8	AC131392.1	-1.2707144424313956	0.984645911484228	0.9917659887507895
BT228	2	ENSG00000198242.13	RPL23A	-2.080914284428581	3.92521376148123e-6	8.547039355434242e-6
BT228	2	ENSG00000198246.7	SLC29A3	1.0460085319152885	0.0792801201424718	0.1225440807663317
BT228	2	ENSG00000198252.11	STYX	0.3085130252428001	0.578359634012257	0.6965310626538938
BT228	2	ENSG00000198258.10	UBL5	-1.5357474828329332	0.0275645478888777	0.046037921816082794
BT228	2	ENSG00000198265.11	HELZ	0.23821604354660103	0.193977252066902	0.27422683285613714
BT228	2	ENSG00000198270.12	TMEM116	-0.26373528239451577	0.631697655689624	0.7479437033900903
BT228	2	ENSG00000198276.15	UCKL1	-0.9606253641152864	0.125487687108657	0.18605328301312232
BT228	2	ENSG00000198298.12	ZNF485	-0.9104824924828914	0.984110201039123	0.9917659887507895
BT228	2	ENSG00000198301.11	SDAD1	-0.1709911924449534	0.645172331341292	0.7606481581346813
BT228	2	ENSG00000198315.10	ZKSCAN8	0.2577980251093531	0.493830739724133	0.6119889017786625
BT228	2	ENSG00000198324.13	FAM109A	-0.10345875044763782	0.896795846998432	0.9824869498652267
BT228	2	ENSG00000198331.10	HYLS1	-0.49526500825234837	0.552805318511564	0.6714413540927503
BT228	2	ENSG00000198342.9	ZNF442	-1.3331016412965238	0.987067970342503	0.9917659887507895
BT228	2	ENSG00000198346.10	ZNF813	-0.3116152151147588	0.642601533527279	0.7582729613722122
BT228	2	ENSG00000198353.7	HOXC4	-0.032162085304775115	0.950423836356906	0.9917659887507895
BT228	2	ENSG00000198355.4	PIM3	-0.13843903073270142	0.813435502408224	0.9122080078668983
BT228	2	ENSG00000198356.11	ASNA1	-1.6031389200938482	0.0102090631519954	0.01792359846741561
BT228	2	ENSG00000198363.17	ASPH	-0.11382125073095403	0.640798734798393	0.7565012359128818
BT228	2	ENSG00000198369.9	SPRED2	-1.0267633136439096	2.37680828497502e-4	4.650679805297661e-4
BT228	2	ENSG00000198373.12	WWP2	-0.22507850821907452	0.505131484205823	0.6232246821096998
BT228	2	ENSG00000198380.12	GFPT1	0.10763175849567032	0.662328578238421	0.7767569587579606
BT228	2	ENSG00000198382.8	UVRAG	0.5231582051261359	0.00632580092296191	0.011304603692102157
BT228	2	ENSG00000198393.7	ZNF26	0.5705914710651329	0.0512128467598368	0.08205082749002822
BT228	2	ENSG00000198399.14	ITSN2	-0.5414689438651625	0.132021268193056	0.19465560188624026
BT228	2	ENSG00000198408.13	MGEA5	0.659347820287093	6.16564167300784e-6	1.3257025031635392e-5
BT228	2	ENSG00000198417.6	MT1F	-1.0328645421616975	0.303087812563221	0.404808824625856
BT228	2	ENSG00000198420.9	TCAF1	0.31187688377715733	0.322386894523522	0.42679397660869334
BT228	2	ENSG00000198429.9	ZNF69	0.6105768219127075	0.0291011146221371	0.04846408693959934
BT228	2	ENSG00000198431.15	TXNRD1	-0.21084905057360767	0.512138461297332	0.6298912528289513
BT228	2	ENSG00000198435.3	NRARP	-1.4218982945213556	0.988895978254807	0.991964234745529
BT228	2	ENSG00000198440.9	ZNF583	-0.008267209098589167	0.989171159392801	0.992126576281008
BT228	2	ENSG00000198453.12	ZNF568	0.3251339441548757	0.409582110174958	0.5233760687270853
BT228	2	ENSG00000198455.4	ZXDB	-0.453941212848614	0.549237402422432	0.6677960710032177
BT228	2	ENSG00000198464.13	ZNF480	0.7534180380300726	0.0202480683125466	0.03442547228781369
BT228	2	ENSG00000198466.11	ZNF587	-0.7928511024426439	0.18381959438625	0.2613707491100787
BT228	2	ENSG00000198467.13	TPM2	-1.5312810137911046	0.330788786209487	0.4363561379850212
BT228	2	ENSG00000198468.7	FLVCR1-AS1	-2.042238501844621	0.976622584425468	0.9917659887507895
BT228	2	ENSG00000198478.7	SH3BGRL2	1.0174696584847847	0.0382873068419005	0.06263164283228985
BT228	2	ENSG00000198482.11	ZNF808	-0.3328336324794909	0.534826141001634	0.6534525663686362
BT228	2	ENSG00000198492.15	YTHDF2	-0.1399617816642891	0.59529250581154	0.7128054019111658
BT228	2	ENSG00000198496.10	NBR2	0.06581672687963126	0.892626526701364	0.9789408279693333
BT228	2	ENSG00000198498.9	TMA16	0.9449460958975068	0.0146921175076893	0.02538444791567767
BT228	2	ENSG00000198513.11	ATL1	0.8394687628822735	0.00164742629186929	0.0030774982721062734
BT228	2	ENSG00000198517.9	MAFK	-0.13464547739519475	0.867914306642644	0.9589424226553562
BT228	2	ENSG00000198520.10	C1orf228	0.8950595439662908	0.0617328291305193	0.0974054094659284
BT228	2	ENSG00000198521.11	ZNF43	-0.3571491192346621	0.133841469595849	0.1970877165709704
BT228	2	ENSG00000198522.13	GPN1	-0.7757021849044212	0.213753753524913	0.2985737167315047
BT228	2	ENSG00000198538.10	ZNF28	-0.32653294179314246	0.624146493341202	0.7407954802976797
BT228	2	ENSG00000198546.14	ZNF511	-0.4629573220894044	0.525529747956877	0.6439200332535208
BT228	2	ENSG00000198551.9	ZNF627	0.1837722982720775	0.67754320947073	0.7912573301009193
BT228	2	ENSG00000198554.11	WDHD1	-1.416242178786457	0.0101792871117398	0.017875670250360763
BT228	2	ENSG00000198556.13	ZNF789	0.6486616661965011	0.0239875476865531	0.04039904921892358
BT228	2	ENSG00000198561.13	CTNND1	0.4603759955798277	0.0325871105386816	0.05389647281669362
BT228	2	ENSG00000198563.13	DDX39B	0.3385508809041339	0.357689811026374	0.4665976027081935
BT228	2	ENSG00000198576.3	ARC	-1.302213986667248	0.235313491111506	0.3244734435873897
BT228	2	ENSG00000198585.11	NUDT16	-0.5165560038458289	0.416167971219185	0.5303129117716221
BT228	2	ENSG00000198586.13	TLK1	-0.3999199758252584	0.0304016764360565	0.050474230761346044
BT228	2	ENSG00000198589.10	LRBA	0.1821002814011696	0.45123399058352	0.5670994627319769
BT228	2	ENSG00000198590.11	C3orf35	1.4624627951104114	3.86368087670167e-4	7.471913917029657e-4
BT228	2	ENSG00000198598.6	MMP17	0.0386020893550726	0.941719050915739	0.9917659887507895
BT228	2	ENSG00000198604.10	BAZ1A	0.23367073285546072	0.281376637173268	0.3793384629663248
BT228	2	ENSG00000198612.10	COPS8	-1.068940752323806	0.0523727600603872	0.08376508035476748
BT228	2	ENSG00000198618.5	PPIAP22	0.3635300690582415	0.560835007796307	0.6795218413631801
BT228	2	ENSG00000198625.12	MDM4	-0.7622853652650512	0.0171875856938203	0.029472016094843272
BT228	2	ENSG00000198626.15	RYR2	-0.4530783511297261	0.421860130596897	0.5365124984177624
BT228	2	ENSG00000198646.13	NCOA6	-0.0023698166056264226	0.989501868578532	0.9923134170730502
BT228	2	ENSG00000198648.10	STK39	0.5262814802410004	0.00231397657161115	0.004282889064137319
BT228	2	ENSG00000198663.16	C6orf89	0.25625270192136695	0.377306844157058	0.4884904520747237
BT228	2	ENSG00000198668.10	CALM1	-0.8042083396878229	1.91860281688736e-4	3.774707872668535e-4
BT228	2	ENSG00000198673.10	FAM19A2	0.9448745138806776	0.0736846298916405	0.11459760087119533
BT228	2	ENSG00000198677.10	TTC37	-0.04323397365939051	0.842229761066683	0.9377959426872547
BT228	2	ENSG00000198680.4	TUSC1	-1.9753527514253337	0.979853590540861	0.9917659887507895
BT228	2	ENSG00000198689.10	SLC9A6	0.590262775485439	0.12743763609599	0.18859084778897564
BT228	2	ENSG00000198690.9	FAN1	-0.37943524643853155	0.507667255602043	0.6256981586933069
BT228	2	ENSG00000198700.9	IPO9	0.20419585070319926	0.122380642030359	0.1818529034879926
BT228	2	ENSG00000198707.14	CEP290	-0.7772805925285728	0.0193145340235544	0.032930407917085895
BT228	2	ENSG00000198718.12	TOGARAM1	0.5614628838967355	0.0373486697830537	0.06120543206202874
BT228	2	ENSG00000198719.8	DLL1	-2.165728837399886	0.0794838780943939	0.12280643068610163
BT228	2	ENSG00000198720.12	ANKRD13B	0.19128734949350962	0.579922772415169	0.6981805854723073
BT228	2	ENSG00000198721.12	ECI2	-1.0447353838719906	0.123428227822094	0.18325865603261995
BT228	2	ENSG00000198722.14	UNC13B	0.774342205913036	0.00161421862767472	0.0030169283214205927
BT228	2	ENSG00000198728.10	LDB1	1.1287178561614264	1.75656364199491e-5	3.6695967541801845e-5
BT228	2	ENSG00000198729.4	PPP1R14C	-0.49224847753726786	0.238653372160599	0.3284669552955532
BT228	2	ENSG00000198730.7	CTR9	-1.110000131270734	0.0222156439281205	0.03758699212968259
BT228	2	ENSG00000198732.10	SMOC1	-2.1927600299019145	0.00310601328945031	0.005696626876726052
BT228	2	ENSG00000198736.11	MSRB1	-1.1726530792427607	0.21602723962874	0.30144629194383055
BT228	2	ENSG00000198739.10	LRRTM3	1.705647367546868	2.21977552115865e-6	4.905271483474539e-6
BT228	2	ENSG00000198740.8	ZNF652	0.3360563947423038	0.133993941316757	0.1972820504279422
BT228	2	ENSG00000198742.9	SMURF1	-0.122847330745126	0.574063885682861	0.6923829456965138
BT228	2	ENSG00000198743.6	SLC5A3	0.8654237753835639	0.00117679634480219	0.002220530096368577
BT228	2	ENSG00000198744.5	MTCO3P12	-0.4410799517102602	0.595884553714389	0.7134551401030341
BT228	2	ENSG00000198746.12	GPATCH3	-0.40799568451111984	0.619613538896968	0.7366115369044969
BT228	2	ENSG00000198752.10	CDC42BPB	0.029716770045372716	0.854440586052816	0.9480102119231624
BT228	2	ENSG00000198753.11	PLXNB3	-1.0398444158559519	0.00804737731431732	0.014260674773000708
BT228	2	ENSG00000198755.10	RPL10A	-1.240267294368024	0.00156311383361477	0.0029242545604277136
BT228	2	ENSG00000198756.10	COLGALT2	-1.2895048766737176	1.93879576117077e-5	4.040061613555172e-5
BT228	2	ENSG00000198780.11	FAM169A	-0.3736228741731804	0.3761357840378	0.487291170327864
BT228	2	ENSG00000198783.5	ZNF830	-0.7280397897064177	0.393523203982885	0.5062615257335185
BT228	2	ENSG00000198785.4	GRIN3A	0.2709326090838136	0.800816255391652	0.9011231797074719
BT228	2	ENSG00000198791.11	CNOT7	0.2579808042523098	0.477505150391496	0.5946543164802108
BT228	2	ENSG00000198792.12	TMEM184B	0.10449052402753715	0.700556429764229	0.8114857113685748
BT228	2	ENSG00000198793.12	MTOR	0.22107572433239092	0.397013312323005	0.5098654059950581
BT228	2	ENSG00000198794.11	SCAMP5	0.8802712270693033	3.70961790197522e-4	7.184320710406158e-4
BT228	2	ENSG00000198795.10	ZNF521	-0.6023357823787778	0.00999734320415327	0.01756791638589724
BT228	2	ENSG00000198796.6	ALPK2	-1.9903844089682488	3.85022772675138e-4	7.447892691301509e-4
BT228	2	ENSG00000198797.6	BRINP2	1.0026848028993958	0.0635230775446516	0.10002242970899392
BT228	2	ENSG00000198799.11	LRIG2	0.33587442830036485	0.227871805924289	0.3155686207624267
BT228	2	ENSG00000198805.11	PNP	-1.9256044660095812	0.976349650638461	0.9917659887507895
BT228	2	ENSG00000198814.12	GK	-0.022270493987368682	0.96824261549949	0.9917659887507895
BT228	2	ENSG00000198815.8	FOXJ3	0.045029324702684406	0.822196235249006	0.9199420719557964
BT228	2	ENSG00000198816.6	ZNF358	-0.5476278615693406	0.175716655847615	0.2510362160689155
BT228	2	ENSG00000198818.9	SFT2D1	-0.0426242289076176	0.930354659577683	0.9917659887507895
BT228	2	ENSG00000198824.5	CHAMP1	-1.2052077090210693	0.0649763931707037	0.10212420561495036
BT228	2	ENSG00000198825.12	INPP5F	0.5763357752450682	0.0724894013539797	0.11290599212807172
BT228	2	ENSG00000198826.10	ARHGAP11A	-2.7321560510843965	0.0212846180430898	0.03608791207785777
BT228	2	ENSG00000198830.10	HMGN2	-1.800010736333957	0.03436035286854	0.05664268756439037
BT228	2	ENSG00000198832.10	SELENOM	-2.1759055001890606	0.978544173236171	0.9917659887507895
BT228	2	ENSG00000198833.6	UBE2J1	-1.7568517130031023	0.00266779018772675	0.004916165239185753
BT228	2	ENSG00000198835.3	GJC2	-0.15161579252001045	0.846986633745011	0.9415854797442565
BT228	2	ENSG00000198836.8	OPA1	0.2928702636556656	0.157347371007452	0.22767165021856936
BT228	2	ENSG00000198837.9	DENND4B	-1.7021885379210926	0.0046808789285112	0.00846404701654255
BT228	2	ENSG00000198838.13	RYR3	1.652094411234891	7.34123227374252e-22	2.8821836641471253e-21
BT228	2	ENSG00000198839.9	ZNF277	0.5782961724603781	0.0145743141605796	0.025187695289789466
BT228	2	ENSG00000198841.3	KTI12	-0.8051385535500062	0.405396444264937	0.5189232662023913
BT228	2	ENSG00000198843.12	SELENOT	-0.12913978421716357	0.775961510874141	0.8794229563859188
BT228	2	ENSG00000198846.5	TOX	2.337323957562958	1.55016904623823e-55	6.418095563587795e-55
BT228	2	ENSG00000198853.11	RUSC2	0.6386498385720811	0.00536219445540888	0.009660013973215786
BT228	2	ENSG00000198855.6	FICD	-1.0221842266542223	0.212894185773251	0.2974738108691894
BT228	2	ENSG00000198856.12	OSTC	-0.9493440862083599	0.114389645746369	0.17111918092640616
BT228	2	ENSG00000198858.9	R3HDM4	-0.8389858673141771	0.326651016763911	0.43154405216027925
BT228	2	ENSG00000198860.11	TSEN15	-0.08858360888881574	0.825816870318488	0.9233765129233626
BT228	2	ENSG00000198862.13	LTN1	-0.17675033372191806	0.590812292660817	0.7086163930586314
BT228	2	ENSG00000198863.7	RUNDC1	0.07006169970618081	0.8546137794681	0.9481294961377289
BT228	2	ENSG00000198873.11	GRK5	0.38295782578987614	0.351687971171762	0.4600363257619342
BT228	2	ENSG00000198874.12	TYW1	0.5793752373648804	0.00533050963782052	0.009606230539569797
BT228	2	ENSG00000198876.12	DCAF12	-0.11132539401468511	0.814225826287843	0.9128372790629112
BT228	2	ENSG00000198879.11	SFMBT2	0.3082672387040759	0.102144234991379	0.15456687182960463
BT228	2	ENSG00000198885.9	ITPRIPL1	-1.6580581973044404	0.0529637026741224	0.08463287187700855
BT228	2	ENSG00000198887.8	SMC5	-0.9277508840940072	8.61074743889897e-4	0.0016374684883642147
BT228	2	ENSG00000198890.7	PRMT6	-1.5587311836930313	0.983565059633711	0.9917659887507895
BT228	2	ENSG00000198892.6	SHISA4	-1.19234117539149	0.0678191883445486	0.10623080502998196
BT228	2	ENSG00000198894.7	CIPC	-1.2053174535969486	0.202635370496687	0.28498760912164556
BT228	2	ENSG00000198898.13	CAPZA2	0.23636122782564722	0.326851354430518	0.4317539567801722
BT228	2	ENSG00000198900.5	TOP1	-0.01007556383615496	0.956780746216634	0.9917659887507895
BT228	2	ENSG00000198901.13	PRC1	-3.1649778532691646	6.89966113879901e-5	1.390819837153522e-4
BT228	2	ENSG00000198908.11	BHLHB9	0.06854580060103706	0.87636601020683	0.9658040850751507
BT228	2	ENSG00000198909.7	MAP3K3	0.4503172229141339	0.118696257800535	0.17694688476279222
BT228	2	ENSG00000198910.12	L1CAM	2.013523210986359	4.80965386202708e-19	1.873124335582555e-18
BT228	2	ENSG00000198911.11	SREBF2	0.5385879138431535	3.30801123212017e-7	7.68444514574423e-7
BT228	2	ENSG00000198912.10	C1orf174	-0.03743731883967413	0.962025264252677	0.9917659887507895
BT228	2	ENSG00000198914.3	POU3F3	-0.7353012089503079	0.0821248480018061	0.1265583624326645
BT228	2	ENSG00000198917.12	SPOUT1	-0.29101314924960203	0.588082215246385	0.706144384515605
BT228	2	ENSG00000198918.7	RPL39	-1.3237968648262444	0.021118350345784	0.0358238894461355
BT228	2	ENSG00000198919.12	DZIP3	0.25275743467241546	0.406731850200267	0.5203557792821815
BT228	2	ENSG00000198920.9	KIAA0753	-1.231502659633217	0.0162482063708291	0.027949219050025943
BT228	2	ENSG00000198924.7	DCLRE1A	-2.7451402182615334	0.974815559641296	0.9917659887507895
BT228	2	ENSG00000198925.10	ATG9A	-1.0324837851621955	0.0149154710094929	0.02575185527879749
BT228	2	ENSG00000198929.12	NOS1AP	-0.7833978739492893	0.0136125760828793	0.02361465397865193
BT228	2	ENSG00000198931.10	APRT	-2.4884773632797472	0.0229656026615242	0.03878312707076153
BT228	2	ENSG00000198932.12	GPRASP1	0.5771275259211719	0.3414378222885	0.4484876440906772
BT228	2	ENSG00000198933.9	TBKBP1	0.09490914057919642	0.807197137789122	0.9067090001740643
BT228	2	ENSG00000198934.4	MAGEE1	-0.9957546727267688	0.318401375954862	0.42231170485919
BT228	2	ENSG00000198937.8	CCDC167	-0.9514805183253325	0.167632094769728	0.240952879064093
BT228	2	ENSG00000198939.7	ZFP2	1.2075663336189626	0.0143341038340418	0.024795564737636645
BT228	2	ENSG00000198945.7	L3MBTL3	0.575686096733844	0.188463850475542	0.2673396078932856
BT228	2	ENSG00000198947.15	DMD	-1.8459284513132412	0.0381295728332523	0.06239306057337153
BT228	2	ENSG00000198948.11	MFAP3L	0.17165934233140023	0.774741338969769	0.878420518647314
BT228	2	ENSG00000198951.11	NAGA	-3.199064367960153	0.975013891682121	0.9917659887507895
BT228	2	ENSG00000198952.8	SMG5	-0.22403473473455376	0.457648842333033	0.574036976871143
BT228	2	ENSG00000198954.7	KIF1BP	-0.4481752348808298	0.267732100524532	0.3634554695010105
BT228	2	ENSG00000198960.10	ARMCX6	0.08628576124066387	0.897022047772639	0.9826601851406535
BT228	2	ENSG00000198961.9	PJA2	-0.6938643497041561	0.00145254751511624	0.0027228781742358564
BT228	2	ENSG00000198963.10	RORB	-1.3546864429911665	0.0185097891209496	0.03160595072731325
BT228	2	ENSG00000198964.13	SGMS1	0.357737636121221	0.253318595805944	0.3461019786998905
BT228	2	ENSG00000200090.1	Y_RNA	0.14724189170001656	0.835825916315223	0.9323375462792075
BT228	2	ENSG00000200834.1	Y_RNA	-1.0655230285813213	0.984321611304512	0.9917659887507895
BT228	2	ENSG00000202172.1	RNU6-1327P	-1.333101641296533	0.985064938278889	0.9917659887507895
BT228	2	ENSG00000202222.1	Y_RNA	-0.9900844556453386	0.986613028263532	0.9917659887507895
BT228	2	ENSG00000203321.2	C9orf41-AS1	-1.1018128389142139	0.985342665851435	0.9917659887507895
BT228	2	ENSG00000203326.11	ZNF525	0.6050028298394132	0.281151156520664	0.3791230009460082
BT228	2	ENSG00000203386.6	LINC01317	0.2901676883516004	0.710631659152269	0.8207851813218375
BT228	2	ENSG00000203485.12	INF2	-0.7770011381955022	0.0533647717475581	0.08521715583564755
BT228	2	ENSG00000203546.7	AL139353.1	-0.12119308682335399	0.859935452639048	0.9525509925062087
BT228	2	ENSG00000203650.8	LINC01285	0.8618413179752926	0.13611402069971	0.2001005765628326
BT228	2	ENSG00000203666.12	EFCAB2	0.20239279077796776	0.436090747884986	0.5515855374124664
BT228	2	ENSG00000203667.9	COX20	-0.21168873474379857	0.636011428355181	0.7522029428572715
BT228	2	ENSG00000203668.2	CHML	-0.15198013438636981	0.779363117637027	0.8823398506684166
BT228	2	ENSG00000203685.9	STUM	0.33199924665556785	0.631993968247694	0.7482331705275298
BT228	2	ENSG00000203705.10	TATDN3	0.3957669366562983	0.388767791649986	0.5010815726119512
BT228	2	ENSG00000203709.11	C1orf132	0.05030105211913557	0.909616060405646	0.9917659887507895
BT228	2	ENSG00000203721.6	LINC00862	0.10920752016346277	0.865570573473027	0.9570366626196972
BT228	2	ENSG00000203727.3	SAMD5	1.0752990989861184	2.76052478597876e-4	5.38379724185684e-4
BT228	2	ENSG00000203739.3	AL645568.1	0.5945183424004559	0.17124181782523001	0.24549365779195503
BT228	2	ENSG00000203760.8	CENPW	-1.7764261718795287	0.976843386016929	0.9917659887507895
BT228	2	ENSG00000203772.7	SPRN	-1.0051200017292625	0.37354704910081	0.48432862405598703
BT228	2	ENSG00000203778.7	FAM229B	-1.1807273993669831	0.275640717006733	0.37260605422039966
BT228	2	ENSG00000203780.10	FANK1	-2.2505383615532124	0.975290585414939	0.9917659887507895
BT228	2	ENSG00000203791.14	EEF1AKMT2	-1.7876087105069836	0.979169249067948	0.9917659887507895
BT228	2	ENSG00000203799.12	CCDC162P	-1.3532163796835404	0.10084112094686	0.1526950153016509
BT228	2	ENSG00000203801.8	LINC00222	0.6249273693379792	0.355908683501971	0.46461005596536326
BT228	2	ENSG00000203804.4	ADAMTSL4-AS1	0.08548966191105475	0.800774504827891	0.9011231797074719
BT228	2	ENSG00000203808.10	BVES-AS1	0.49703233650161643	0.454391899552952	0.5706335264732578
BT228	2	ENSG00000203814.6	HIST2H2BF	0.1699167041734054	0.839689174837759	0.9354721956304
BT228	2	ENSG00000203865.9	ATP1A1-AS1	0.2526639430472549	0.625167596624815	0.741641539881722
BT228	2	ENSG00000203867.7	RBM20	-0.3060156038979782	0.427488507386037	0.5424876135488218
BT228	2	ENSG00000203875.10	SNHG5	-1.2539369932948872	0.0292184905269566	0.04864272534180251
BT228	2	ENSG00000203879.11	GDI1	-0.46145680051869115	0.0456960329295497	0.07379150188366147
BT228	2	ENSG00000203880.11	PCMTD2	-0.09583503742582318	0.771774756525145	0.875624350423679
BT228	2	ENSG00000203930.10	LINC00632	0.9684189752437701	5.68720629263366e-4	0.0010911423536691205
BT228	2	ENSG00000203943.8	SAMD13	0.8091409305696255	0.144717682895598	0.21132492881798207
BT228	2	ENSG00000203950.6	RTL8A	-0.5139116498849658	0.307493987631773	0.41009615295101204
BT228	2	ENSG00000203965.12	EFCAB7	-0.05765081335498321	0.908691287287942	0.9917659887507895
BT228	2	ENSG00000203993.4	ARRDC1-AS1	0.14840066884458475	0.796351601819375	0.8972603515799965
BT228	2	ENSG00000204052.4	LRRC73	-1.3633118754953464	0.98871012461347	0.9919398560463885
BT228	2	ENSG00000204054.13	LINC00963	-0.8472177761569428	0.205878971400292	0.28888096740348296
BT228	2	ENSG00000204060.7	FOXO6	-0.11474855822978765	0.831009088236174	0.9280222952724295
BT228	2	ENSG00000204070.9	SYS1	-0.5319578296190358	0.414420460606406	0.5285877177631837
BT228	2	ENSG00000204084.12	INPP5B	-0.07434247181507972	0.844528652874728	0.9395781451729499
BT228	2	ENSG00000204104.11	TRAF3IP1	-0.7485182806602757	0.110864290697206	0.16645049978407253
BT228	2	ENSG00000204116.11	CHIC1	0.5037538598004561	0.119939072437994	0.17856028368842292
BT228	2	ENSG00000204120.14	GIGYF2	0.30086689884066725	0.0697343969548798	0.10902076950629537
BT228	2	ENSG00000204128.5	C2orf72	-0.4369794945723445	0.474979905853135	0.5919436179655381
BT228	2	ENSG00000204130.12	RUFY2	0.20698709202130497	0.457470658563381	0.573863343228174
BT228	2	ENSG00000204138.12	PHACTR4	0.1426084532253662	0.306824995058539	0.40924174670085567
BT228	2	ENSG00000204147.9	ASAH2B	0.6636525682273657	0.258925357138461	0.3529565671214171
BT228	2	ENSG00000204149.10	AGAP6	-0.2512342768680277	0.632881131730209	0.7491145434923898
BT228	2	ENSG00000204152.10	TIMM23B	0.3683530648028173	0.458688036235048	0.5750406498950656
BT228	2	ENSG00000204160.11	ZDHHC18	0.3771349387783413	0.283074656066513	0.3813516248549612
BT228	2	ENSG00000204172.12	AGAP9	0.47893540081858005	0.562518069541739	0.6811608610058687
BT228	2	ENSG00000204177.10	BMS1P1	0.7410902462753024	0.189655807433959	0.2687360750260711
BT228	2	ENSG00000204178.9	TMEM57	1.8342824351764495	3.87893251761289e-22	1.523913475994885e-21
BT228	2	ENSG00000204186.7	ZDBF2	-0.17031572540392728	0.593739804757443	0.7113625409720347
BT228	2	ENSG00000204209.11	DAXX	-2.0469462921323927	0.0292897542641291	0.048736071329668146
BT228	2	ENSG00000204217.13	BMPR2	1.351480781331097	3.98304806744203e-44	1.6268033912049543e-43
BT228	2	ENSG00000204219.9	TCEA3	-0.3527561261952956	0.587442618307312	0.7056448527308021
BT228	2	ENSG00000204220.11	PFDN6	-1.3331016412965238	0.983767332985228	0.9917659887507895
BT228	2	ENSG00000204227.4	RING1	-1.0410990810875842	0.0669987116220632	0.10503395533810998
BT228	2	ENSG00000204231.10	RXRB	0.3020957152044972	0.613006986289471	0.7301104269550895
BT228	2	ENSG00000204237.4	OXLD1	-2.0396501180590287	0.122966080792015	0.18268053066770304
BT228	2	ENSG00000204248.10	COL11A2	-0.09656570919836495	0.924193221402707	0.9917659887507895
BT228	2	ENSG00000204256.12	BRD2	-0.9749686665866698	0.00233438239483897	0.004318996394450209
BT228	2	ENSG00000204257.14	HLA-DMA	0.7213081595729185	0.27042362829668	0.36654053611235715
BT228	2	ENSG00000204262.11	COL5A2	-1.5353763406387344	3.45570789822547e-5	7.08592542503859e-5
BT228	2	ENSG00000204264.8	PSMB8	-1.2265891205989348	0.18665922620735	0.26507436116366123
BT228	2	ENSG00000204267.13	TAP2	-1.831491734792826	0.975171280255943	0.9917659887507895
BT228	2	ENSG00000204271.12	SPIN3	0.40655293377484125	0.4314975152752	0.5466859729669484
BT228	2	ENSG00000204272.12	NBDY	0.5178563608882669	0.102269119734446	0.1547315193634387
BT228	2	ENSG00000204277.1	LINC01993	-0.8107922984548587	0.30635127359029	0.40874208653996086
BT228	2	ENSG00000204287.13	HLA-DRA	-2.242433942120804	0.979312700906541	0.9917659887507895
BT228	2	ENSG00000204304.11	PBX2	-0.2296796794366598	0.66907091387411	0.7832323932992278
BT228	2	ENSG00000204305.13	AGER	1.1113506307307184	0.045076815097043	0.07286697006364296
BT228	2	ENSG00000204308.7	RNF5	-0.023787276201786705	0.972121127017979	0.9917659887507895
BT228	2	ENSG00000204310.12	AGPAT1	-1.9260720465350616	0.00678309323922853	0.012093741041625916
BT228	2	ENSG00000204311.12	DFNB59	0.30114286504637094	0.65537364516632	0.7702901573892301
BT228	2	ENSG00000204314.10	PRRT1	1.3687191753799843	0.0208441236987033	0.035390940170059886
BT228	2	ENSG00000204316.12	MRPL38	-0.14589057301461927	0.85517838711517	0.9485368794385441
BT228	2	ENSG00000204334.7	ERICH2	0.8665916731970061	0.133481212621681	0.19661739372885734
BT228	2	ENSG00000204344.14	STK19	-0.22930684504629342	0.754715193111635	0.8610786323559462
BT228	2	ENSG00000204347.3	BTBD17	1.281527554492973	8.54674808143433e-4	0.0016256192450573807
BT228	2	ENSG00000204348.9	DXO	0.587903995885729	0.309384779290838	0.41223697688311683
BT228	2	ENSG00000204351.11	SKIV2L	-1.268044541142987	0.0970470668588042	0.14740615669048893
BT228	2	ENSG00000204352.2	C9orf129	-1.2865659825266171	0.986196613512598	0.9917659887507895
BT228	2	ENSG00000204356.13	NELFE	-1.1399592947844779	0.0426018581238352	0.0691877278449913
BT228	2	ENSG00000204366.3	ZBTB12	-0.16838880566866204	0.850327678765134	0.9444995512359742
BT228	2	ENSG00000204370.9	SDHD	0.011674669021650255	0.986704747754238	0.9917659887507895
BT228	2	ENSG00000204371.11	EHMT2	-0.37687512576184007	0.300428566597477	0.4017589326571629
BT228	2	ENSG00000204381.11	LAYN	-0.9672800853825501	0.2702765043573	0.3663755220469656
BT228	2	ENSG00000204386.10	NEU1	-1.263179332504639	0.131253414839206	0.19368172385744456
BT228	2	ENSG00000204387.12	C6orf48	-1.1530384122448591	0.0728666111582913	0.11343231857545105
BT228	2	ENSG00000204388.6	HSPA1B	-1.1018128389142139	0.984896182274158	0.9917659887507895
BT228	2	ENSG00000204389.9	HSPA1A	-1.9655393856185284	0.976335805899895	0.9917659887507895
BT228	2	ENSG00000204392.10	LSM2	-0.4872139977380142	0.388846323601849	0.5011388862040211
BT228	2	ENSG00000204394.12	VARS	-1.41658195692535	0.00447589597986644	0.008109138182538068
BT228	2	ENSG00000204406.12	MBD5	1.2392734796030629	2.30417077634603e-36	9.305645983523558e-36
BT228	2	ENSG00000204410.14	MSH5	-0.9598587863878438	0.203929360914835	0.2865143757262994
BT228	2	ENSG00000204427.11	ABHD16A	0.46248095730985017	0.512674790614249	0.6304703188376798
BT228	2	ENSG00000204435.13	CSNK2B	-1.1629649370012765	0.0768309615292743	0.11903689525410191
BT228	2	ENSG00000204438.10	GPANK1	-1.2106189677740702	0.224239219734602	0.3112846215194101
BT228	2	ENSG00000204439.3	C6orf47	-2.167369517346643	0.978819040721853	0.9917659887507895
BT228	2	ENSG00000204442.3	FAM155A	0.62706848954762	0.348303460046686	0.4561464715256787
BT228	2	ENSG00000204463.12	BAG6	0.026166583749689852	0.924804138728953	0.9917659887507895
BT228	2	ENSG00000204469.12	PRRC2A	-0.8572292380149921	5.02722271733306e-5	1.0209695040582845e-4
BT228	2	ENSG00000204498.10	NFKBIL1	-1.4218982945213647	0.98399555057331	0.9917659887507895
BT228	2	ENSG00000204514.9	ZNF814	-0.04537898534114265	0.898938492885481	0.9842367373181068
BT228	2	ENSG00000204519.10	ZNF551	-0.5274123281532745	0.384854070773519	0.4967024463870515
BT228	2	ENSG00000204520.12	MICA	-0.6936920584295134	0.422468128139137	0.5371555914461765
BT228	2	ENSG00000204524.6	ZNF805	-1.0867986969701537	0.220095249873947	0.3064016415579124
BT228	2	ENSG00000204525.16	HLA-C	-0.9160687748921384	0.0710465355652407	0.11086500631147723
BT228	2	ENSG00000204536.13	CCHCR1	-0.07772244963096704	0.890622129006909	0.9775224158165059
BT228	2	ENSG00000204560.9	DHX16	-0.4491091651291106	0.476812801530309	0.5939202062422617
BT228	2	ENSG00000204564.11	C6orf136	-0.1347070170515529	0.830060110926365	0.9272135965352669
BT228	2	ENSG00000204568.11	MRPS18B	-2.325026493512323	0.00670568247796705	0.011961633237951436
BT228	2	ENSG00000204569.9	PPP1R10	0.016705275356307166	0.957967123461319	0.9917659887507895
BT228	2	ENSG00000204574.12	ABCF1	-0.9005497380331888	0.0374160018052148	0.061301854157976454
BT228	2	ENSG00000204576.11	PRR3	0.32818520657185957	0.518999352973571	0.6370405102079886
BT228	2	ENSG00000204580.13	DDR1	-0.8925212710086512	0.00438508885358004	0.007949358902568569
BT228	2	ENSG00000204590.12	GNL1	-0.23831772614904048	0.583060241012506	0.701358269954003
BT228	2	ENSG00000204592.8	HLA-E	-2.4834436813207295	0.0230509399607277	0.03891562924396243
BT228	2	ENSG00000204599.14	TRIM39	0.0665262530792019	0.922809350114287	0.9917659887507895
BT228	2	ENSG00000204604.9	ZNF468	-1.3482858327628708	0.987625638307614	0.9917659887507895
BT228	2	ENSG00000204611.6	ZNF616	0.4702406221875698	0.376547914781828	0.48767190632085655
BT228	2	ENSG00000204619.7	PPP1R11	-1.1392962882910291	0.149392428831307	0.217496692907844
BT228	2	ENSG00000204623.9	ZNRD1ASP	0.4730192776107178	0.334226679553011	0.4401972736633022
BT228	2	ENSG00000204628.11	RACK1	-1.7134831567604665	4.57597241045508e-9	1.2436065470233425e-8
BT228	2	ENSG00000204634.12	TBC1D8	0.9551193240635665	0.0153215004759253	0.026429954513629252
BT228	2	ENSG00000204642.13	HLA-F	-0.3410648507283881	0.698598877649593	0.8098477543797714
BT228	2	ENSG00000204650.14	LINC02210	1.256189163483612	0.00102678590144979	0.001944461067554467
BT228	2	ENSG00000204673.10	AKT1S1	-1.316117127993974	0.141496527311288	0.20714508980386917
BT228	2	ENSG00000204681.10	GABBR1	0.06981408671828536	0.806724416757979	0.9062837874507405
BT228	2	ENSG00000204682.5	CASC10	0.024218395142372354	0.973319785672907	0.9917659887507895
BT228	2	ENSG00000204685.6	STARD7-AS1	0.6033233123135473	0.175820430356014	0.25115961525869424
BT228	2	ENSG00000204706.14	MAMDC2-AS1	-0.1034587622644534	0.880319806652786	0.969273386017274
BT228	2	ENSG00000204713.10	TRIM27	-0.4902225561680736	0.19242349719609	0.27231030435779113
BT228	2	ENSG00000204815.9	TTC25	-0.2606678338989301	0.724635160600303	0.8338069783392478
BT228	2	ENSG00000204822.6	MRPL53	-1.4781981309185577	0.986692000506446	0.9917659887507895
BT228	2	ENSG00000204839.8	MROH6	0.8300585155038043	0.110597322038051	0.16609590798962376
BT228	2	ENSG00000204842.14	ATXN2	0.03449120260571309	0.822683662696177	0.920340841661093
BT228	2	ENSG00000204843.12	DCTN1	0.41220856622763946	0.104548629491997	0.15793207929434913
BT228	2	ENSG00000204851.6	PNMA8B	-1.6100261000533194	0.986309502866777	0.9917659887507895
BT228	2	ENSG00000204852.15	TCTN1	-0.8981881478171735	0.0473805088481108	0.07631316301402877
BT228	2	ENSG00000204856.11	FAM216A	-0.23345120417554327	0.677093371028194	0.7909234359064065
BT228	2	ENSG00000204859.12	ZBTB48	0.4666702714408607	0.39142281048058	0.5039861091149025
BT228	2	ENSG00000204899.5	MZT1	-0.04451521391036518	0.944635036310859	0.9917659887507895
BT228	2	ENSG00000204920.10	ZNF155	-0.1985879563958031	0.403954348135897	0.517513291798684
BT228	2	ENSG00000204922.4	UQCC3	-1.915990287618032	0.0807438418300725	0.124593105835919
BT228	2	ENSG00000204923.3	FBXO48	-0.1683888056322669	0.830758438598913	0.9278859533562099
BT228	2	ENSG00000204929.12	AC007389.1	0.5142598851243347	0.188179410795429	0.26701101367146346
BT228	2	ENSG00000204934.10	ATP6V0E2-AS1	-0.7911385250941729	0.379659758823018	0.4910905852696165
BT228	2	ENSG00000204946.9	ZNF783	-0.8126400313150645	0.165307003405198	0.2379781184955577
BT228	2	ENSG00000204947.8	ZNF425	1.0106504921079134	0.0194141306123235	0.033087017830115764
BT228	2	ENSG00000204950.3	LRRC10B	-1.3929024566442267	0.985677495038876	0.9917659887507895
BT228	2	ENSG00000204954.9	C12orf73	1.1579312569065066	0.00397949457637656	0.007242286281092859
BT228	2	ENSG00000204956.5	PCDHGA1	1.4113829252775572	1.14396504501971e-10	3.6634798502244374e-10
BT228	2	ENSG00000204967.10	PCDHA4	1.0847337308046627	0.0450036730432369	0.07276707033090167
BT228	2	ENSG00000204970.9	PCDHA1	0.5089706178475761	0.275240372220696	0.37211714648376387
BT228	2	ENSG00000204977.9	TRIM13	0.43489234658842585	0.27173765169039	0.3680106018202607
BT228	2	ENSG00000204991.10	SPIRE2	0.351635707776871	0.382651299883308	0.4943346247961115
BT228	2	ENSG00000205041.1	AC118344.1	-0.31146725522972946	0.740653449279107	0.8483164754696761
BT228	2	ENSG00000205060.10	SLC35B4	0.034196593356159974	0.897057428691416	0.9826616568516955
BT228	2	ENSG00000205084.10	TMEM231	-1.155710940929416	0.230571917178733	0.31870400732291293
BT228	2	ENSG00000205085.11	FAM71F2	1.1488797864274474	0.00299879833711429	0.005506809655089499
BT228	2	ENSG00000205111.8	CDKL4	-1.545617334043254	0.984820126250394	0.9917659887507895
BT228	2	ENSG00000205129.8	C4orf47	1.078622583988634	0.0513317021539881	0.08222528109559511
BT228	2	ENSG00000205133.11	TRIQK	0.26114060607063805	0.545381248359149	0.6641144163539926
BT228	2	ENSG00000205138.3	SDHAF1	-0.8474160812234943	0.420390480151452	0.5348908401045579
BT228	2	ENSG00000205155.7	PSENEN	0.39576701243707024	0.388048203912148	0.5002851659734064
BT228	2	ENSG00000205189.11	ZBTB10	0.1918056411460885	0.545691600169772	0.6643942517249206
BT228	2	ENSG00000205208.4	C4orf46	0.6515234476885994	0.275863416401698	0.3728372656485104
BT228	2	ENSG00000205209.7	SCGB2B2	-0.2141599667602476	0.625901765634684	0.7423294706216962
BT228	2	ENSG00000205213.13	LGR4	-2.2760959418454036	4.54941642557739e-6	9.866410171770569e-6
BT228	2	ENSG00000205220.11	PSMB10	-0.5474884240419158	0.547116797097403	0.665764465003378
BT228	2	ENSG00000205250.8	E2F4	-0.0332874901987707	0.943745509451072	0.9917659887507895
BT228	2	ENSG00000205268.10	PDE7A	1.0432363339379769	9.11872616196874e-8	2.2058538212412545e-7
BT228	2	ENSG00000205269.5	TMEM170B	-0.029781324761393394	0.946349834930913	0.9917659887507895
BT228	2	ENSG00000205277.9	MUC12	-0.1683888056673952	0.8440473644533	0.9392401870092757
BT228	2	ENSG00000205302.6	SNX2	0.4147501158574791	0.189843259196817	0.2689752849121613
BT228	2	ENSG00000205309.13	NT5M	0.14265791897708072	0.755316912768011	0.8614545597761023
BT228	2	ENSG00000205323.8	SARNP	0.7722256574339946	0.197669501046949	0.27881173027290934
BT228	2	ENSG00000205336.11	ADGRG1	0.3862716589272256	0.00423963886914389	0.007697526831783165
BT228	2	ENSG00000205339.9	IPO7	-1.420614197588929	6.85327597429414e-8	1.6739631742279436e-7
BT228	2	ENSG00000205352.10	PRR13	-2.217843887888569	0.97557954803691	0.9917659887507895
BT228	2	ENSG00000205356.9	TECPR1	0.33238254676581147	0.203421121070754	0.285911626557906
BT228	2	ENSG00000205364.3	MT1M	-1.3022452457813645	0.985693650763272	0.9917659887507895
BT228	2	ENSG00000205403.12	CFI	-1.1196210718743413	0.983698465494456	0.9917659887507895
BT228	2	ENSG00000205413.7	SAMD9	-1.7022737031975046	0.0975991480613015	0.14817845465723142
BT228	2	ENSG00000205423.11	CNEP1R1	-0.6820586565315789	0.415198512891342	0.529334558056157
BT228	2	ENSG00000205464.11	ATP6AP1L	1.6342755520477956	6.05438853249138e-7	1.3824510375547207e-6
BT228	2	ENSG00000205476.8	CCDC85C	0.40267007643293606	0.274380311030496	0.37112816620375433
BT228	2	ENSG00000205485.13	AC004980.1	0.25763614117099615	0.130333748277076	0.1924623571140986
BT228	2	ENSG00000205517.12	RGL3	-1.303890986409125	0.207546120916303	0.2908950631543678
BT228	2	ENSG00000205531.12	NAP1L4	-0.1607126251206029	0.454187784637137	0.570426821354424
BT228	2	ENSG00000205534.6	SMG1P2	0.37973764858192144	0.468235786106477	0.5851300571320849
BT228	2	ENSG00000205542.10	TMSB4X	-0.8213836399620066	0.131971585635772	0.19461216586936875
BT228	2	ENSG00000205544.3	TMEM256	-2.5683975023115857	0.978592725516901	0.9917659887507895
BT228	2	ENSG00000205560.12	CPT1B	0.4455105226390625	0.602673408729484	0.7202393173970901
BT228	2	ENSG00000205571.13	SMN2	-1.3022452457813645	0.984474456447075	0.9917659887507895
BT228	2	ENSG00000205581.10	HMGN1	-0.14241663049948564	0.657105077663609	0.7718224334654946
BT228	2	ENSG00000205583.13	STAG3L1	-0.059741052126340066	0.925917276710717	0.9917659887507895
BT228	2	ENSG00000205593.11	DENND6B	1.0401887949270736	0.0113944403541027	0.019921122329252406
BT228	2	ENSG00000205628.2	LINC01446	0.5497806253752715	0.410083912669435	0.5238897519201092
BT228	2	ENSG00000205629.11	LCMT1	-0.05168058111914451	0.888128947869786	0.9755195562334783
BT228	2	ENSG00000205639.10	MFSD2B	-0.37035504136150654	0.634495838329118	0.7506564840719562
BT228	2	ENSG00000205643.10	CDPF1	-1.436180563214339	0.985387675845849	0.9917659887507895
BT228	2	ENSG00000205659.10	LIN52	0.008603208806099922	0.98059926884737	0.9917659887507895
BT228	2	ENSG00000205683.11	DPF3	-1.1789433102468188	3.4818706376044e-4	6.753668725318397e-4
BT228	2	ENSG00000205707.10	ETFRF1	-0.23221743864840214	0.694966230762486	0.8068393888331109
BT228	2	ENSG00000205726.14	ITSN1	0.8015142533929551	5.53219877022268e-8	1.3615325731755627e-7
BT228	2	ENSG00000205730.6	ITPRIPL2	-3.4177699847312195	2.05526173661296e-4	4.036284911177318e-4
BT228	2	ENSG00000205740.2	AL359878.1	0.10631966302536437	0.888356908309341	0.975578499751281
BT228	2	ENSG00000205746.9	AC126755.1	-1.407473220539613	0.985369429693935	0.9917659887507895
BT228	2	ENSG00000205758.11	CRYZL1	0.02785041341816144	0.959031540410989	0.9917659887507895
BT228	2	ENSG00000205763.13	RP9P	-0.33998182334059096	0.337429275624552	0.4437977807922743
BT228	2	ENSG00000205765.8	C5orf51	-1.5897310239447577	0.0424357103244387	0.06894116412406506
BT228	2	ENSG00000205791.3	LOH12CR2	-1.1196210718743413	0.986044319737738	0.9917659887507895
BT228	2	ENSG00000205794.4	AC098591.1	0.036872172704762174	0.957424415551718	0.9917659887507895
BT228	2	ENSG00000205832.7	C16orf96	-0.9900844556453386	0.983739398091784	0.9917659887507895
BT228	2	ENSG00000205885.7	C1RL-AS1	0.16475693920741277	0.743690008480828	0.8509986830622659
BT228	2	ENSG00000205903.6	ZNF316	0.44204519795889485	0.202766740960159	0.28514458761878225
BT228	2	ENSG00000205913.6	SRRM2-AS1	-0.3111676535640349	0.774015403364459	0.8777698004569157
BT228	2	ENSG00000205927.4	OLIG2	-2.9481347450307687	0.976705121487579	0.9917659887507895
BT228	2	ENSG00000205929.10	C21orf62	-2.2470050890924145	0.00640551627758104	0.01144210214910738
BT228	2	ENSG00000205930.8	C21orf62-AS1	1.7110320419809568	4.04098739067708e-7	9.337172833554549e-7
BT228	2	ENSG00000205937.11	RNPS1	-2.006561616718865	8.50391866952362e-4	0.0016175795222507752
BT228	2	ENSG00000205978.5	NYNRIN	1.9098708193791698	2.25016015732183e-5	4.672189567167244e-5
BT228	2	ENSG00000205981.6	DNAJC19	-1.0282711711590338	0.265259873507431	0.36050618091851905
BT228	2	ENSG00000206028.1	Z99774.1	1.8803295304181613	0.00101282611435456	0.0019183395060805004
BT228	2	ENSG00000206053.12	JPT2	-0.9554502467607802	0.06238757685364	0.098339075851855
BT228	2	ENSG00000206077.10	ZDHHC11B	1.8070485076662355	3.9100009116736e-4	7.558453669023158e-4
BT228	2	ENSG00000206120.11	EGFEM1P	-0.4359757238583691	0.0240713422847881	0.04053071572155794
BT228	2	ENSG00000206149.10	HERC2P9	1.0695607834259835	0.0154595258837813	0.02665610608683001
BT228	2	ENSG00000206190.11	ATP10A	-2.0301786911652933	0.00197046101150734	0.003660342270837236
BT228	2	ENSG00000206195.10	DUXAP8	-0.46695898408066644	0.501682765222487	0.6196184569828107
BT228	2	ENSG00000206199.10	ANKUB1	4.958228554606546e-4	0.99924555297794	0.9993676918669732
BT228	2	ENSG00000206337.10	HCP5	0.12663568669065892	0.858386452644273	0.9512001261981409
BT228	2	ENSG00000206417.8	H1FX-AS1	0.3957659824632446	0.486658593635218	0.6044889146284262
BT228	2	ENSG00000206418.3	RAB12	-0.0396208223647702	0.915715273050961	0.9917659887507895
BT228	2	ENSG00000206432.4	TMEM200C	-0.5443597935211921	0.443708022072149	0.5592844305458846
BT228	2	ENSG00000206503.12	HLA-A	-0.776098330349464	0.0037380543545515	0.006821163593698363
BT228	2	ENSG00000206527.9	HACD2	-0.4382032628446329	0.264580750859928	0.3597302991874101
BT228	2	ENSG00000206530.10	CFAP44	-0.11749170115885843	0.732116297212606	0.8406394424105716
BT228	2	ENSG00000206535.7	LNP1	-1.7423505816182216	0.983992742771969	0.9917659887507895
BT228	2	ENSG00000206557.5	TRIM71	0.6899314685416735	0.0250465308701745	0.04208557729080688
BT228	2	ENSG00000206560.11	ANKRD28	0.3232343336821176	0.150078833020672	0.21837487572742353
BT228	2	ENSG00000206561.12	COLQ	0.12971950088837433	0.862317737002829	0.9545813758219022
BT228	2	ENSG00000206562.11	METTL6	0.09725157721099018	0.819176799063004	0.9172746703752128
BT228	2	ENSG00000206573.8	THUMPD3-AS1	0.8061245877495864	0.00431523012399746	0.007828124897411798
BT228	2	ENSG00000206579.8	XKR4	2.915449655342497	1.90127129416574e-42	7.748405175422109e-42
BT228	2	ENSG00000206751.1	Y_RNA	-1.0655230285813286	0.984394160120849	0.9917659887507895
BT228	2	ENSG00000207751.3	MIR130B	0.23467848595494226	0.706663645659518	0.8170522264013893
BT228	2	ENSG00000211445.11	GPX3	-1.7764278625438272	0.983387737797986	0.9917659887507895
BT228	2	ENSG00000211448.11	DIO2	-0.21756861839525285	0.877814813683692	0.9669209130677117
BT228	2	ENSG00000211450.9	SELENOH	-1.6237564439253784	0.0283343422076159	0.04725391135889729
BT228	2	ENSG00000211455.7	STK38L	0.672834570818036	0.0131830049780244	0.022896276355280035
BT228	2	ENSG00000211456.10	SACM1L	-0.4266132145384733	0.190439900239181	0.26977428458816916
BT228	2	ENSG00000211460.11	TSN	-0.43551595678688	0.315363344767244	0.4190426549192762
BT228	2	ENSG00000211584.13	SLC48A1	0.1768433061250781	0.703927353623425	0.8145896544459507
BT228	2	ENSG00000211829.9	TRDC	0.4961603913581798	0.457573696112316	0.5739676568730884
BT228	2	ENSG00000212123.3	PRR22	-0.29598346211330157	0.813388112619768	0.9121902968314765
BT228	2	ENSG00000212127.5	TAS2R14	0.5687214657533781	0.396410699774712	0.5092935317930501
BT228	2	ENSG00000212694.8	LINC01089	1.0035495845135516	0.0753345654169317	0.1169588827182285
BT228	2	ENSG00000212719.10	C17orf51	0.15105042173866784	0.813266418204355	0.9121069670982616
BT228	2	ENSG00000212747.4	RTL8B	-0.6011030710373535	0.41406861429119	0.528169592812849
BT228	2	ENSG00000212864.3	RNF208	-0.4440759335372545	0.563595776145039	0.6820686295255187
BT228	2	ENSG00000212978.6	AC016747.1	-0.38430537251461133	0.622959318799201	0.7397513793078699
BT228	2	ENSG00000213015.8	ZNF580	-1.0829341668777182	0.0879561130384863	0.1348106277034807
BT228	2	ENSG00000213020.9	ZNF611	0.3501039338948547	0.288520079029229	0.3877196304872968
BT228	2	ENSG00000213024.11	NUP62	-0.8959741707214804	0.0451891622384434	0.0730424452059874
BT228	2	ENSG00000213047.12	DENND1B	0.9459790803308809	3.41817310492439e-4	6.633459317659876e-4
BT228	2	ENSG00000213058.3	AL365357.1	0.047033723548739706	0.949764196919856	0.9917659887507895
BT228	2	ENSG00000213064.9	SFT2D2	-1.0466816585336713	0.00450581798897824	0.0081613002912229
BT228	2	ENSG00000213066.11	FGFR1OP	-2.3137851194291805	0.973419171400193	0.9917659887507895
BT228	2	ENSG00000213073.4	AL353625.1	0.5504624585436859	0.419747791441544	0.5341684791401043
BT228	2	ENSG00000213079.9	SCAF8	0.07883891704448966	0.701792946561168	0.8125919893806842
BT228	2	ENSG00000213088.9	ACKR1	0.03687217413507726	0.955323956340349	0.9917659887507895
BT228	2	ENSG00000213096.10	ZNF254	0.9501884699508786	2.01065125052879e-7	4.7368314988598945e-7
BT228	2	ENSG00000213123.10	TCTEX1D2	-0.7943752462829078	0.490041318290984	0.6080627880886699
BT228	2	ENSG00000213139.7	CRYGS	0.4965944735831684	0.456851845928327	0.5732365339745735
BT228	2	ENSG00000213160.9	KLHL23	0.6257803450391544	0.00110151101552273	0.002081941996015661
BT228	2	ENSG00000213185.6	FAM24B	-0.5918444216794996	0.49414893004379	0.6123175144479269
BT228	2	ENSG00000213186.7	TRIM59	-0.2651270665832893	0.822448216752718	0.9201526872309468
BT228	2	ENSG00000213190.3	MLLT11	0.30105797685591823	0.273114185427774	0.3696147443243799
BT228	2	ENSG00000213199.7	ASIC3	0.8925072639617647	0.0910713031212143	0.1391715287481186
BT228	2	ENSG00000213246.6	SUPT4H1	-0.32944063935734325	0.629298010938368	0.7455764266252461
BT228	2	ENSG00000213281.4	NRAS	-1.1430431141225526	0.106123254218104	0.16002185047929918
BT228	2	ENSG00000213337.8	ANKRD39	0.3200734744943312	0.647362900687963	0.7625511829475495
BT228	2	ENSG00000213339.8	QTRT1	1.1845883763466134	0.00465300000567803	0.008416007904264933
BT228	2	ENSG00000213341.10	CHUK	0.5067947022214292	0.23110644858021	0.319328188499601
BT228	2	ENSG00000213347.10	MXD3	-2.2823708181656928	0.0239356739191489	0.040323923321215115
BT228	2	ENSG00000213366.12	GSTM2	-0.44107995173672254	0.596839700642147	0.7143617320345259
BT228	2	ENSG00000213380.14	COG8	-0.7598117120561052	0.227555255889697	0.3152134077459075
BT228	2	ENSG00000213390.10	ARHGAP19	-2.7903139091991354	0.976212039696876	0.9917659887507895
BT228	2	ENSG00000213397.10	HAUS7	-1.5973723356245975	0.986871765998013	0.9917659887507895
BT228	2	ENSG00000213398.7	LCAT	-0.658971494414797	0.490074507957827	0.6080778358114307
BT228	2	ENSG00000213420.7	GPC2	1.3507338691292274	4.57315306448116e-11	1.515634588125027e-10
BT228	2	ENSG00000213445.9	SIPA1	-0.17895977174777677	0.78803360625648	0.8897700423415876
BT228	2	ENSG00000213462.4	ERV3-1	1.651117022219574	8.7733303326146e-9	2.3189383996587288e-8
BT228	2	ENSG00000213463.4	SYNJ2BP	-1.125474737736833	0.0522662917562301	0.08360405812130442
BT228	2	ENSG00000213465.7	ARL2	-2.2092430346231757	0.0208983278197921	0.035474627320772535
BT228	2	ENSG00000213468.5	FIRRE	1.9178863261148118	1.1924453864406e-44	4.872049010266081e-44
BT228	2	ENSG00000213516.9	RBMXL1	-1.6182587096284529	0.0911977300262963	0.13934628944199381
BT228	2	ENSG00000213523.10	SRA1	0.45077026934171166	0.157581346391532	0.2279759199380386
BT228	2	ENSG00000213551.4	DNAJC9	-0.6591854268382045	0.0932927165161249	0.14220114177664403
BT228	2	ENSG00000213553.4	RPLP0P6	-0.04666385661939827	0.951940372372408	0.9917659887507895
BT228	2	ENSG00000213563.6	C8orf82	-0.3370031041129622	0.623685297907655	0.7403394001313268
BT228	2	ENSG00000213585.10	VDAC1	-0.8334765582556446	0.0416282417479526	0.06771890118126654
BT228	2	ENSG00000213593.9	TMX2	-1.4178447850580536	0.0193593095764344	0.03300187579177828
BT228	2	ENSG00000213600.3	U73169.1	0.6441600386893673	0.298422177744184	0.3995384919645188
BT228	2	ENSG00000213614.9	HEXA	-0.16779119397275927	0.718284925942975	0.8278858915671387
BT228	2	ENSG00000213619.9	NDUFS3	-1.159663678482744	0.0800812028178201	0.1236300807652451
BT228	2	ENSG00000213625.8	LEPROT	-0.3223350758159532	0.357860594553307	0.46679929356192673
BT228	2	ENSG00000213626.11	LBH	0.6205301010238411	0.0534914875536098	0.08539588839154584
BT228	2	ENSG00000213638.5	ADAT3	-1.2707144424313956	0.985087229126416	0.9917659887507895
BT228	2	ENSG00000213639.9	PPP1CB	-0.8826892682996714	0.00445515862578956	0.008072327456399698
BT228	2	ENSG00000213672.7	NCKIPSD	-0.4646797852762715	0.414486998149058	0.528625875756603
BT228	2	ENSG00000213676.10	ATF6B	-0.42560923452548305	0.411379920128198	0.5251852080172906
BT228	2	ENSG00000213694.3	S1PR3	-1.2493578636747351	0.0462430301446434	0.07463306575790826
BT228	2	ENSG00000213699.8	SLC35F6	-1.0203520543669082	0.0394938850839307	0.06449941803847264
BT228	2	ENSG00000213719.8	CLIC1	-1.7148385774066508	0.00731697503632509	0.013003051263347103
BT228	2	ENSG00000213722.8	DDAH2	0.5775708770572561	0.200494714054765	0.28234146601439275
BT228	2	ENSG00000213740.2	SERBP1P1	-0.9104824924828914	0.984203753875642	0.9917659887507895
BT228	2	ENSG00000213741.9	RPS29	-1.3115335086815305	0.00129730747944418	0.0024395549214513068
BT228	2	ENSG00000213742.6	ZNF337-AS1	0.6475474104455219	0.17303678773029	0.24779668341196107
BT228	2	ENSG00000213753.10	CENPBD1P1	-0.4346607204616354	0.29956938908987	0.40082348162508913
BT228	2	ENSG00000213762.11	ZNF134	-0.18108870675586972	0.723989653662376	0.833147236720789
BT228	2	ENSG00000213782.7	DDX47	0.1681466878396142	0.79246607025171	0.8939007364292677
BT228	2	ENSG00000213793.5	ZNF888	-0.5978852726285211	0.553997078720692	0.6726058985939855
BT228	2	ENSG00000213799.11	ZNF845	-0.9957546727167281	0.318207750181372	0.4221130676470333
BT228	2	ENSG00000213801.4	ZNF321P	-0.23359626325277874	0.792197428426695	0.8937024640961015
BT228	2	ENSG00000213853.9	EMP2	-2.2925214981851307	0.0319859389914635	0.052962866489846175
BT228	2	ENSG00000213865.7	C8orf44	1.5453174277050865	6.50157716176407e-4	0.001243338076111628
BT228	2	ENSG00000213888.3	LINC01521	-1.2055069848438364	0.985177141114356	0.9917659887507895
BT228	2	ENSG00000213903.8	LTB4R	0.6971648689588734	0.19877567837348	0.28014569939280975
BT228	2	ENSG00000213904.8	LIPE-AS1	1.7270321077782889	7.3165583651568e-25	2.8949364764212544e-24
BT228	2	ENSG00000213918.10	DNASE1	0.3690328887499009	0.205337474256256	0.2882052059790147
BT228	2	ENSG00000213923.11	CSNK1E	0.6095277646037478	0.0467147398380276	0.07533541163690843
BT228	2	ENSG00000213928.8	IRF9	-0.49526500825062053	0.56684722273455	0.6851673395027227
BT228	2	ENSG00000213930.11	GALT	0.5412394189058494	0.31517997890792	0.4188182818315554
BT228	2	ENSG00000213949.8	ITGA1	-0.21756861840684666	0.797908321862814	0.8987052610869909
BT228	2	ENSG00000213963.6	AC019080.1	-0.2651270666008627	0.775694327449709	0.8791902806459687
BT228	2	ENSG00000213965.3	NUDT19	-0.584397331748449	0.254402315099028	0.3473689236365557
BT228	2	ENSG00000213967.10	ZNF726	-0.7733889158247502	0.269494601127523	0.36546500487436595
BT228	2	ENSG00000213973.8	ZNF99	-1.450322826410231	0.984454142551721	0.9917659887507895
BT228	2	ENSG00000213976.4	AC010615.1	0.2709326266102271	0.699811289370731	0.8108991340209916
BT228	2	ENSG00000213977.7	TAX1BP3	-1.935692307198537	0.979285890227356	0.9917659887507895
BT228	2	ENSG00000213981.8	AC007277.1	-0.009911787512319456	0.991354012259076	0.9932117689451303
BT228	2	ENSG00000213983.11	AP1G2	1.741138430518458	2.4226159295535e-5	5.0176427208701874e-5
BT228	2	ENSG00000213988.10	ZNF90	-1.9227182744628362	0.0260025513331252	0.043606950739896864
BT228	2	ENSG00000213996.12	TM6SF2	-1.0093171249967214	0.98599711260297	0.9917659887507895
BT228	2	ENSG00000214013.9	GANC	1.0003317222005637	0.011728283754894899	0.02047688621474383
BT228	2	ENSG00000214021.15	TTLL3	0.29554569928732216	0.568052501434981	0.6863799320482108
BT228	2	ENSG00000214022.11	REPIN1	-0.6731288376616374	0.0390944085961058	0.06387953568042416
BT228	2	ENSG00000214026.10	MRPL23	-0.2812027809982468	0.718915112652251	0.8284137982866369
BT228	2	ENSG00000214029.4	ZNF891	0.6180176282991316	0.0456374235892585	0.07371196207938774
BT228	2	ENSG00000214046.8	SMIM7	-1.4939688468211587	0.0213116407090793	0.03613160685152065
BT228	2	ENSG00000214050.7	FBXO16	0.9581379782669622	1.82098471426302e-4	3.587051630789903e-4
BT228	2	ENSG00000214063.10	TSPAN4	0.8968542735385704	0.026457461371081	0.04432093012551402
BT228	2	ENSG00000214078.12	CPNE1	0.19732781887884301	0.473360234207546	0.5902690895636639
BT228	2	ENSG00000214087.8	ARL16	-0.9231637162124167	0.146381866985762	0.21354413783935572
BT228	2	ENSG00000214106.7	PAXIP1-AS2	-2.1061602270491946	0.971287641594718	0.9917659887507895
BT228	2	ENSG00000214113.10	LYRM4	0.23282559284716417	0.344381037553668	0.4517062562946955
BT228	2	ENSG00000214114.8	MYCBP	-0.2806377574379308	0.756359293161901	0.8623027600830943
BT228	2	ENSG00000214135.8	AC132008.2	0.2983530971775739	0.378135092319151	0.489343319523685
BT228	2	ENSG00000214160.9	ALG3	-1.8041471762593209	0.0424179087149784	0.06891612170302906
BT228	2	ENSG00000214174.8	AMZ2P1	0.11963165922560902	0.873006399957987	0.9632029816011459
BT228	2	ENSG00000214176.9	PLEKHM1P1	0.2573287127532881	0.652412843819447	0.7675132454949513
BT228	2	ENSG00000214184.3	GCC2-AS1	-0.2509528787726889	0.704156644039864	0.8147570162892763
BT228	2	ENSG00000214189.8	ZNF788	-0.8004182025982429	0.149998784029142	0.21829140512760004
BT228	2	ENSG00000214193.10	SH3D21	0.07551331949287689	0.9143324271523	0.9917659887507895
BT228	2	ENSG00000214194.8	SMIM30	-2.6985061989774537	0.976099947761231	0.9917659887507895
BT228	2	ENSG00000214198.8	TTC41P	-0.1683888056681989	0.877300357120914	0.9665745970835494
BT228	2	ENSG00000214226.8	C17orf67	-1.3724838349970594	0.110928285768219	0.16652365182812331
BT228	2	ENSG00000214253.8	FIS1	-2.1488076107998166	0.0106304169550686	0.018627667596906344
BT228	2	ENSG00000214293.8	APTR	0.1318132810075767	0.782405950550114	0.8847133851274618
BT228	2	ENSG00000214331.8	AC009053.1	0.5369516448347562	0.142441872136687	0.20835470682413162
BT228	2	ENSG00000214338.10	SOGA3	1.1245271407512074	0.0740019403978443	0.11506630146419804
BT228	2	ENSG00000214353.7	VAC14-AS1	-1.04702996669917	0.984073153856721	0.9917659887507895
BT228	2	ENSG00000214357.8	NEURL1B	-0.554145511910946	0.211288069398777	0.295508505161452
BT228	2	ENSG00000214367.7	HAUS3	-2.6503142721605544	0.976831003226602	0.9917659887507895
BT228	2	ENSG00000214391.3	TUBAP2	-0.8898762874750755	0.98534710063052	0.9917659887507895
BT228	2	ENSG00000214413.7	BBIP1	-0.3747053091835699	0.557225563433267	0.6757299120560515
BT228	2	ENSG00000214425.7	LRRC37A4P	0.1799858325001699	0.710831052134269	0.8209169540220383
BT228	2	ENSG00000214439.3	FAM185BP	1.126181029794479	0.0602018017599451	0.09517693537100921
BT228	2	ENSG00000214517.9	PPME1	-0.2481907099733116	0.397595464833214	0.5104767886568098
BT228	2	ENSG00000214530.8	STARD10	-2.561899270167795	0.981794256419443	0.9917659887507895
BT228	2	ENSG00000214575.9	CPEB1	0.5184193238445631	0.211508561040407	0.2957595736334665
BT228	2	ENSG00000214595.11	EML6	1.6848706042136403	1.57415019619988e-15	6.043313319719486e-15
BT228	2	ENSG00000214652.5	ZNF727	1.3387111193256178	3.31347936092598e-5	6.801532166092551e-5
BT228	2	ENSG00000214655.10	ZSWIM8	-0.6726606591980523	0.066517791074071	0.10435935267822895
BT228	2	ENSG00000214706.10	IFRD2	-3.0361982763250794	0.0270481123169668	0.04523032828008399
BT228	2	ENSG00000214717.11	ZBED1	-0.9400691734407469	0.0830370303312172	0.12784806493854742
BT228	2	ENSG00000214719.11	AC005562.1	-0.9863261127700661	0.28136098455206	0.3793350747901077
BT228	2	ENSG00000214736.7	TOMM6	-2.9481347450307687	0.975543149232909	0.9917659887507895
BT228	2	ENSG00000214753.2	HNRNPUL2	-0.7916217591762196	0.131008211357841	0.19335942649224225
BT228	2	ENSG00000214756.7	METTL12	0.18392166916800617	0.783477357527668	0.8856994013557747
BT228	2	ENSG00000214765.8	SEPT7P2	0.27779169371404133	0.436683355746525	0.5521415705514903
BT228	2	ENSG00000214773.1	AC112512.1	0.45795332352187124	0.488119949646065	0.605965167219879
BT228	2	ENSG00000214783.9	POLR2J4	-0.025315168922105745	0.974232591533105	0.9917659887507895
BT228	2	ENSG00000214796.8	AC098934.1	-0.12119308673367912	0.866379360378659	0.9576458621126283
BT228	2	ENSG00000214826.5	DDX12P	-0.951402687434701	0.245408381556561	0.3365207673563976
BT228	2	ENSG00000214870.8	AC004540.1	1.853478949672962	1.70272587206068e-31	6.824140477044746e-31
BT228	2	ENSG00000214900.9	LINC01588	0.4970323283619525	0.44024837860365	0.5557972140234115
BT228	2	ENSG00000214941.7	ZSWIM7	-0.45934142165499714	0.322162772283841	0.4265868848961574
BT228	2	ENSG00000214944.9	ARHGEF28	-1.0096016727433206	0.0168382904630465	0.02890323942526798
BT228	2	ENSG00000214954.8	LRRC69	0.10480923756532887	0.829221854247021	0.9264564602210442
BT228	2	ENSG00000214960.9	ISPD	0.3227051977512285	0.317381451183668	0.4211717724562752
BT228	2	ENSG00000215012.8	RTL10	0.2040698888985188	0.627001976413634	0.7433900229598396
BT228	2	ENSG00000215018.9	COL28A1	0.08628576123753627	0.907705331120872	0.9909604231300719
BT228	2	ENSG00000215021.8	PHB2	-1.5215690384999991	0.00122349863194594	0.002305865816122942
BT228	2	ENSG00000215030.5	AC073621.1	-2.0972001297902914	0.977209489567515	0.9917659887507895
BT228	2	ENSG00000215039.6	CD27-AS1	0.9214806968206968	0.0693456438677642	0.1084482402135561
BT228	2	ENSG00000215041.9	NEURL4	0.249710933565325	0.641692216131376	0.7573857023595333
BT228	2	ENSG00000215045.8	GRID2IP	2.2743284191459625	5.33432271742907e-11	1.7564084951215368e-10
BT228	2	ENSG00000215067.9	ALOX12-AS1	0.4305641438030785	0.0643298416496052	0.10118788974744776
BT228	2	ENSG00000215068.7	AC025171.2	1.1448431644290107	0.0455249429968534	0.07355018911101092
BT228	2	ENSG00000215105.4	TTC3P1	-0.3679505121615805	0.428850582374871	0.5440606557759478
BT228	2	ENSG00000215114.8	UBXN2B	0.5384255339300642	0.0851083614185361	0.13078261578992081
BT228	2	ENSG00000215154.6	AC141586.1	0.022452806309757472	0.972714696440167	0.9917659887507895
BT228	2	ENSG00000215158.9	AC138409.2	1.298520471410599	1.41468477518796e-10	4.489112932477072e-10
BT228	2	ENSG00000215184.2	RPS12P16	-0.9705919261073259	0.986887216645818	0.9917659887507895
BT228	2	ENSG00000215193.12	PEX26	0.060977010607477636	0.841693439485993	0.9373252945268228
BT228	2	ENSG00000215218.3	UBE2QL1	2.3036141205764293	1.1089076203899e-7	2.663851140011351e-7
BT228	2	ENSG00000215244.2	AL137145.2	0.6441600386893778	0.408411664825106	0.522111533609388
BT228	2	ENSG00000215251.3	FASTKD5	0.9448078293683754	0.0933740285432635	0.14229503043331929
BT228	2	ENSG00000215252.11	GOLGA8B	1.0281552417168294	0.0337092247982008	0.05563492596677707
BT228	2	ENSG00000215256.3	DHRS4-AS1	-0.7548905233544088	0.402723202112603	0.5162506119138257
BT228	2	ENSG00000215271.7	HOMEZ	0.29268210746759504	0.651358034540841	0.7664597386210146
BT228	2	ENSG00000215301.9	DDX3X	-0.9946214596942855	3.79777951334369e-4	7.349145019798634e-4
BT228	2	ENSG00000215302.8	AC127502.1	-0.9104824924828914	0.984620060359196	0.9917659887507895
BT228	2	ENSG00000215305.9	VPS16	0.16308220280536068	0.650481377338121	0.7656154010131705
BT228	2	ENSG00000215374.5	FAM66B	0.30152631233471805	0.668175529410132	0.7823745755220033
BT228	2	ENSG00000215375.6	MYL5	-0.14589057360461288	0.823424863865175	0.9209063229174964
BT228	2	ENSG00000215386.11	MIR99AHG	1.1742187411102738	6.01696826836837e-26	2.385141753505353e-25
BT228	2	ENSG00000215397.3	SCRT2	4.916386983621237	1.56514954509485e-21	6.1381331748961124e-21
BT228	2	ENSG00000215417.12	MIR17HG	0.5279235067768231	0.441048868379709	0.5565400948522208
BT228	2	ENSG00000215421.9	ZNF407	0.4252599401773044	0.0305800965197293	0.050758775744528535
BT228	2	ENSG00000215424.9	MCM3AP-AS1	0.9153279376855438	0.00564227905086651	0.010135178957100307
BT228	2	ENSG00000215440.11	NPEPL1	-0.07320433610048785	0.92228526507574	0.9917659887507895
BT228	2	ENSG00000215447.7	BX322557.1	1.4037740814275357	0.00125707055155528	0.0023666651552643344
BT228	2	ENSG00000215452.5	ZNF663P	1.2118232149509889	0.010794650993311	0.018905700932843515
BT228	2	ENSG00000215472.10	RPL17-C18orf32	0.27889779419888017	0.729031581949951	0.8378974724647608
BT228	2	ENSG00000215481.9	BCRP3	-0.3557842774661116	0.691367074142904	0.8035656600710832
BT228	2	ENSG00000215483.10	LINC00598	-1.4218982945213556	0.987477148170113	0.9917659887507895
BT228	2	ENSG00000215492.6	HNRNPA1P7	-1.6473348062868045	0.9851489296242	0.9917659887507895
BT228	2	ENSG00000215712.10	TMEM242	0.5881762182239292	0.158404119417604	0.2290571964732001
BT228	2	ENSG00000215717.5	TMEM167B	-2.5941016316585035	0.974988033653259	0.9917659887507895
BT228	2	ENSG00000215769.8	ARHGAP27P1-BPTFP1-KPNA2P3	1.5617598462455522	4.46234868081644e-4	8.602871880815197e-4
BT228	2	ENSG00000215788.9	TNFRSF25	0.9228879628394839	0.181596659061615	0.25849006740503033
BT228	2	ENSG00000215790.6	SLC35E2	0.06652625307651697	0.934082231266393	0.9917659887507895
BT228	2	ENSG00000215866.7	LINC01356	0.6834120763888607	0.313587556758963	0.41706697211184984
BT228	2	ENSG00000215883.10	CYB5RL	-1.8603056590690548	0.0992533371979917	0.15052762370815126
BT228	2	ENSG00000215908.10	CROCCP2	-0.16660783307588112	0.758862250706128	0.8646782641151641
BT228	2	ENSG00000215912.12	TTC34	-1.1196210718743413	0.986644600740967	0.9917659887507895
BT228	2	ENSG00000216775.2	AL109918.1	-0.8777832917217572	0.200398024795916	0.282232839448855
BT228	2	ENSG00000216937.13	CCDC7	1.3087913191684986	8.68209390548388e-6	1.849216504123949e-5
BT228	2	ENSG00000217128.11	FNIP1	-0.1260192643063496	0.799587668490201	0.8999822994333151
BT228	2	ENSG00000217236.1	SP9	1.7985472854182791	4.72155693504931e-4	9.091969232274376e-4
BT228	2	ENSG00000217555.12	CKLF	-2.6985061989774537	0.974836799568915	0.9917659887507895
BT228	2	ENSG00000218175.2	AC016739.1	-1.5973723356245975	0.98397942623864	0.9917659887507895
BT228	2	ENSG00000218336.8	TENM3	-0.23042184603444035	0.0861986166531184	0.13235310239893278
BT228	2	ENSG00000218418.2	AL591135.1	-1.1545913424564485	0.984164938925566	0.9917659887507895
BT228	2	ENSG00000218510.7	LINC00339	-1.22208723113712	0.984251353987933	0.9917659887507895
BT228	2	ENSG00000218537.1	MIF-AS1	-1.188733971695651	0.988680864612285	0.9919398560463885
BT228	2	ENSG00000218596.2	AL162578.1	0.10631966302118659	0.886365814308628	0.9739801720051038
BT228	2	ENSG00000218891.4	ZNF579	-0.459567003269321	0.529393441562372	0.647829292044154
BT228	2	ENSG00000219200.11	RNASEK	-1.109672090534896	0.0258471270486188	0.04336267297519393
BT228	2	ENSG00000219438.8	FAM19A5	0.3366342387645282	0.446528232719192	0.562213309431283
BT228	2	ENSG00000219481.10	NBPF1	0.5756860967364639	0.197786595814887	0.27893600806876984
BT228	2	ENSG00000219545.11	UMAD1	-1.22208723113712	0.983530442076098	0.9917659887507895
BT228	2	ENSG00000219626.8	FAM228B	0.8760388996860216	0.0145006440020815	0.025068630338666985
BT228	2	ENSG00000219665.8	AC008770.1	0.8141054029027175	0.0302320668692049	0.05020418582192991
BT228	2	ENSG00000220201.7	ZGLP1	-1.3331016412965238	0.98816590596196	0.9917659887507895
BT228	2	ENSG00000220205.8	VAMP2	1.0094287008352865	0.0371871058223562	0.060968353971915065
BT228	2	ENSG00000220785.7	MTMR9LP	-0.42720962316811273	0.665144073670745	0.7795005469571246
BT228	2	ENSG00000220804.8	LINC01881	-1.137212162500046	0.983160043980683	0.9917659887507895
BT228	2	ENSG00000221817.9	PPP3CB-AS1	-1.0655230285813286	0.985876440350299	0.9917659887507895
BT228	2	ENSG00000221818.8	EBF2	-0.12020887231664282	0.744267193093858	0.8515602443127902
BT228	2	ENSG00000221821.3	C6orf226	-1.0282967716420537	0.985139500580764	0.9917659887507895
BT228	2	ENSG00000221823.10	PPP3R1	1.0756660765021302	0.0268764448548519	0.044958887676192855
BT228	2	ENSG00000221829.9	FANCG	-0.9729149241114726	0.165280634820619	0.23795202350139452
BT228	2	ENSG00000221838.9	AP4M1	0.348283444641159	0.40016087461603	0.5135535751668017
BT228	2	ENSG00000221866.9	PLXNA4	0.0011911601416255827	0.995969296915288	0.9967633931412059
BT228	2	ENSG00000221869.4	CEBPD	-3.126058300405342	0.977580957361411	0.9917659887507895
BT228	2	ENSG00000221886.3	ZBED8	-1.935692307198537	0.977503717461454	0.9917659887507895
BT228	2	ENSG00000221887.5	HMSD	-1.2214790079969615	0.22244184126287	0.30907933857581793
BT228	2	ENSG00000221890.3	NPTXR	-0.26136304842759706	0.530722358277011	0.6492492497795684
BT228	2	ENSG00000221909.2	FAM200A	0.6975107706013188	0.149889236986558	0.21817597417575527
BT228	2	ENSG00000221914.9	PPP2R2A	-0.3630354853645402	0.112112006595221	0.16805595318696326
BT228	2	ENSG00000221923.8	ZNF880	0.015413804839070283	0.973051024882092	0.9917659887507895
BT228	2	ENSG00000221926.11	TRIM16	0.6488782013867833	0.0927026937302452	0.14139885182897102
BT228	2	ENSG00000221944.6	TIGD1	0.07551332580713468	0.920616626745007	0.9917659887507895
BT228	2	ENSG00000221946.7	FXYD7	-1.349582115089742	0.0442309938615081	0.07160594363165824
BT228	2	ENSG00000221947.7	XKR9	-0.07738742477282223	0.907036210213626	0.9904171935500816
BT228	2	ENSG00000221955.10	SLC12A8	-1.3022139866541376	0.0745410203262778	0.11584836653852498
BT228	2	ENSG00000221963.5	APOL6	-2.6564270373745487	0.972032641475414	0.9917659887507895
BT228	2	ENSG00000221968.8	FADS3	-0.5940394593811265	0.40434071907818	0.5179623090823928
BT228	2	ENSG00000221978.11	CCNL2	0.6296511535848615	0.0518622536645059	0.08300605739518238
BT228	2	ENSG00000221983.7	UBA52	-1.1020839292829168	0.00232975820247801	0.004310993417865668
BT228	2	ENSG00000221988.12	PPT2	0.01308546529577537	0.984207504041903	0.9917659887507895
BT228	2	ENSG00000221990.4	EXOC3-AS1	-7.609426853312223e-4	0.999263843475023	0.9993676918669732
BT228	2	ENSG00000221994.10	ZNF630	0.2836660165081437	0.68144670941066	0.7945143267043292
BT228	2	ENSG00000221995.5	TIAF1	0.10628415720605078	0.873844621589529	0.9638118352977161
BT228	2	ENSG00000222009.8	BTBD19	-0.27097185421184866	0.692113433829779	0.8042712459615432
BT228	2	ENSG00000222011.8	FAM185A	0.9627209922621047	0.0086073014557081	0.015207637272119903
BT228	2	ENSG00000222017.1	AC011997.1	-0.7326963638710915	0.374374991974087	0.4852604506933009
BT228	2	ENSG00000222041.10	CYTOR	-2.023708630974165	0.00476432752036162	0.008611434372380026
BT228	2	ENSG00000222112.1	RN7SKP16	-0.02840484938144858	0.971642198260836	0.9917659887507895
BT228	2	ENSG00000223044.1	RNU6-130P	-1.0655230285813213	0.985892261317825	0.9917659887507895
BT228	2	ENSG00000223482.7	NUTM2A-AS1	-0.01184941556077875	0.973027983721093	0.9917659887507895
BT228	2	ENSG00000223496.2	EXOSC6	-1.0054976254615078	0.140016915557634	0.2051766795497243
BT228	2	ENSG00000223501.8	VPS52	-1.3392543716534457	0.0917806659818284	0.14017022386835168
BT228	2	ENSG00000223508.5	RPL23AP53	0.49659447324559486	0.471949323170094	0.5888403543766202
BT228	2	ENSG00000223546.6	LINC00630	0.1343027106795076	0.697255709879407	0.8089281417837804
BT228	2	ENSG00000223547.9	ZNF844	-0.13284748249519024	0.81127777985947	0.9103009970868341
BT228	2	ENSG00000223553.6	SMPD4P1	-0.2502897589133081	0.75037339470962	0.8570861073081335
BT228	2	ENSG00000223561.6	AC005165.1	4.416858662748562	3.98761440755848e-75	1.6870226838545316e-74
BT228	2	ENSG00000223653.5	AL078459.1	-1.491936376513507	0.983377081846217	0.9917659887507895
BT228	2	ENSG00000223658.7	C1GALT1C1L	0.5324316554204929	0.473206655233465	0.5901285588160159
BT228	2	ENSG00000223703.1	AC027612.1	-0.5602541564450401	0.499258697763459	0.6176021340490286
BT228	2	ENSG00000223705.9	NSUN5P1	0.039520942995960456	0.943537865495006	0.9917659887507895
BT228	2	ENSG00000223725.6	AC009226.1	0.3597008913439517	0.59109048324109	0.7088604161155745
BT228	2	ENSG00000223727.6	AC034195.1	-1.407473220539613	0.987119799137794	0.9917659887507895
BT228	2	ENSG00000223745.7	CCDC18-AS1	0.7461133940938025	0.00908964979803191	0.016030922732471288
BT228	2	ENSG00000223749.9	MIR503HG	-3.0115035750475494	0.977782375512843	0.9917659887507895
BT228	2	ENSG00000223773.7	CD99P1	-0.7625216708555016	0.314687498315601	0.4182601204535427
BT228	2	ENSG00000223797.5	ENTPD3-AS1	0.15105042113769823	0.810790925029284	0.9099315440766491
BT228	2	ENSG00000223802.7	CERS1	-0.6561484898699945	0.448305748825962	0.5639594312993975
BT228	2	ENSG00000223812.6	AC073365.1	-0.2983515761970227	0.197216154827059	0.2782048695213997
BT228	2	ENSG00000223813.2	AC007255.1	1.0828035846746664	0.0583942509522625	0.09255494386295635
BT228	2	ENSG00000223855.1	HRAT92	-0.868971491335899	0.985449729682396	0.9917659887507895
BT228	2	ENSG00000223891.5	OSER1-AS1	-1.7764278625438272	0.982944310458786	0.9917659887507895
BT228	2	ENSG00000223935.1	AC008074.1	0.041371954841152976	0.954658625144256	0.9917659887507895
BT228	2	ENSG00000223959.8	AFG3L1P	-0.20993855678658369	0.580631486065769	0.6988097270013618
BT228	2	ENSG00000223960.6	AC009948.1	1.113977716882019	4.89402337096829e-4	9.41622490635485e-4
BT228	2	ENSG00000224020.1	MIR181A2HG	1.3068467568287403	9.64502765112969e-4	0.0018286123676797582
BT228	2	ENSG00000224032.6	EPB41L4A-AS1	-0.597887283797564	0.510722085632507	0.6283767654205492
BT228	2	ENSG00000224043.7	CCNT2-AS1	1.6230757241522422	2.76593492966694e-6	6.077983058265736e-6
BT228	2	ENSG00000224051.6	CPTP	-1.2843799448293811	0.189407301325394	0.26846300853106325
BT228	2	ENSG00000224078.13	SNHG14	1.1071238924681437	2.81005580051152e-16	1.082550186292602e-15
BT228	2	ENSG00000224081.8	SLC44A3-AS1	0.8863814684777792	0.027415793742629	0.04580404892070019
BT228	2	ENSG00000224141.5	MIR548XHG	-1.0160714490028746	0.29745503328182	0.39839144584211694
BT228	2	ENSG00000224165.5	DNAJC27-AS1	0.9492772344088127	0.0516802473330201	0.08273768870983919
BT228	2	ENSG00000224167.1	AL390729.1	0.6478524347099346	0.320605688843056	0.42478653649237147
BT228	2	ENSG00000224184.5	MIR3681HG	-2.5353133191958444	4.20796782515574e-6	9.143762690991362e-6
BT228	2	ENSG00000224186.8	C5orf66	0.1968549880926349	0.739685432119816	0.8476112735293755
BT228	2	ENSG00000224189.6	HAGLR	-1.299689153885975	0.346698942888618	0.45431307360798867
BT228	2	ENSG00000224271.5	AL117329.1	0.9810551770106578	1.64044771675223e-10	5.178756214616518e-10
BT228	2	ENSG00000224318.5	CHL1-AS2	-1.798705237912841	0.979277593624937	0.9917659887507895
BT228	2	ENSG00000224367.6	OACYLP	-1.5856092027957032	0.0945518806528587	0.14396550533893837
BT228	2	ENSG00000224420.3	ADM5	-0.3847801153235415	0.701836979667572	0.8126103833244221
BT228	2	ENSG00000224470.7	ATXN1L	-1.9110182565117464	0.0707116690425439	0.11037825819184874
BT228	2	ENSG00000224479.6	AC104162.1	0.6249273693379944	0.309650549750407	0.41250847059234896
BT228	2	ENSG00000224505.2	AC138150.1	1.0290951262200791	0.00704589079636986	0.012542923834820276
BT228	2	ENSG00000224531.5	SMIM13	-0.1678400732381478	0.738451681447963	0.8464662925202249
BT228	2	ENSG00000224568.1	LINC01886	1.5090944462115095	0.00771262528408256	0.01368804893043995
BT228	2	ENSG00000224578.4	HNRNPA1P48	0.7237620018517519	0.225648599021837	0.31301533027875067
BT228	2	ENSG00000224592.5	AL139158.2	-1.0779485309086014	0.301892812134133	0.4035301287736939
BT228	2	ENSG00000224596.7	ZMIZ1-AS1	-0.1516157925100309	0.862221722202304	0.9545813758219022
BT228	2	ENSG00000224597.9	SVIL-AS1	1.051772374422945	1.78730250700377e-8	4.59151302520011e-8
BT228	2	ENSG00000224635.1	AL391095.1	-1.6100261000533294	0.987669324991544	0.9917659887507895
BT228	2	ENSG00000224638.1	AC106900.1	1.1044932389661326	0.0815793558466034	0.125774799246559
BT228	2	ENSG00000224660.1	SH3BP5-AS1	1.6732810161481062	1.97069903160769e-4	3.874035206491582e-4
BT228	2	ENSG00000224699.8	LAMTOR5-AS1	-0.6306807136841384	0.120799427778833	0.17976235045359185
BT228	2	ENSG00000224717.1	AC098936.1	0.8168465550593976	0.188466552464406	0.2673396078932856
BT228	2	ENSG00000224738.1	AC099850.1	0.10186132403181483	0.900565132652568	0.985457126925807
BT228	2	ENSG00000224790.2	AP000704.1	-0.9307985161607267	0.983792446245184	0.9917659887507895
BT228	2	ENSG00000224812.2	TMEM72-AS1	-0.13464547740475025	0.864256804504758	0.9559806109598606
BT228	2	ENSG00000224848.1	AL589843.1	0.24815475245440435	0.675911934218576	0.7898794770543944
BT228	2	ENSG00000224865.7	AC009518.1	-3.9242287311643396	0.965957024298302	0.9917659887507895
BT228	2	ENSG00000224870.6	AL391244.1	0.707039822264319	0.237556476959003	0.32723026408410866
BT228	2	ENSG00000224877.3	NDUFAF8	-0.5437457332576439	0.240248480502245	0.3303681098680722
BT228	2	ENSG00000224897.6	POT1-AS1	1.115141666041069	6.08712911818132e-4	0.001166127522508433
BT228	2	ENSG00000224905.6	AP001347.1	-0.28135097607653986	0.305820269739771	0.4081279151013354
BT228	2	ENSG00000224914.3	LINC00863	0.7687596782906847	0.173773558580809	0.24870944829235292
BT228	2	ENSG00000224940.8	PRRT4	0.5909978440161681	0.599541710955746	0.7169996688787257
BT228	2	ENSG00000224945.1	AL353150.1	-0.9662139108376226	0.28906122314971	0.3883925959245906
BT228	2	ENSG00000224957.5	LINC01266	0.06351795096701997	0.848682456618519	0.9431075472036275
BT228	2	ENSG00000224975.1	INE1	0.45795332129905425	0.417157735224102	0.531316178405604
BT228	2	ENSG00000225032.5	AL162586.1	0.31648858548777226	0.657709140518682	0.7724062517501668
BT228	2	ENSG00000225082.2	DAP3P1	0.6323529014988221	0.251233633084979	0.34363552315171947
BT228	2	ENSG00000225096.2	AL445250.1	0.6270684897598502	0.305208003947106	0.4073955694549153
BT228	2	ENSG00000225138.7	SLC9A3-AS1	-0.269841758303114	0.579379674853269	0.6976722090933838
BT228	2	ENSG00000225163.4	LINC00618	-1.2707144424313874	0.985006607439546	0.9917659887507895
BT228	2	ENSG00000225177.5	AL590617.2	-2.535337247516459	0.00180056417681617	0.0033536959861085692
BT228	2	ENSG00000225178.5	RPSAP58	-0.2806377574330639	0.722810635781653	0.8322382968421111
BT228	2	ENSG00000225190.10	PLEKHM1	0.5577301065936217	0.156426138571849	0.22649193141929289
BT228	2	ENSG00000225206.8	MIR137HG	3.8513295159957073	4.2691310614681e-37	1.7258252992310305e-36
BT228	2	ENSG00000225210.9	DUXAP9	0.9831219201643142	0.00699207735809079	0.012449813329720063
BT228	2	ENSG00000225218.1	AP001628.1	0.5497806254678937	0.413316613117342	0.5273545154327867
BT228	2	ENSG00000225224.1	RPS27AP12	0.10631966302792122	0.888951999960483	0.9760232839133772
BT228	2	ENSG00000225264.3	ZNRF2P2	-0.0040978794417665275	0.985982494136882	0.9917659887507895
BT228	2	ENSG00000225302.2	AC023283.1	-0.046663856572976725	0.952782744110773	0.9917659887507895
BT228	2	ENSG00000225313.5	AL513327.1	0.6249273693379689	0.376410507590802	0.48753769057836444
BT228	2	ENSG00000225329.3	LHFPL3-AS2	-1.2707144424313874	0.987079355124932	0.9917659887507895
BT228	2	ENSG00000225330.1	AF064860.1	-1.5973723356245975	0.984355421911057	0.9917659887507895
BT228	2	ENSG00000225334.1	AL391811.1	-1.3633118754953464	0.983524918171534	0.9917659887507895
BT228	2	ENSG00000225339.3	AL354740.1	0.21349662644288495	0.70529214888113	0.81575004184732125
BT228	2	ENSG00000225361.3	PPP1R26-AS1	1.104493238966181	0.0691844982234432	0.10820795100960562
BT228	2	ENSG00000225377.5	NRSN2-AS1	0.2624279564159728	0.636585887931057	0.7527127532999618
BT228	2	ENSG00000225439.2	BOLA3-AS1	-0.5729079208696819	0.525761123419142	0.6441761928920141
BT228	2	ENSG00000225450.1	AL021707.1	-1.3633118754953464	0.98572200979333	0.9917659887507895
BT228	2	ENSG00000225470.7	JPX	0.12039054090210165	0.446228541439432	0.561884984902689
BT228	2	ENSG00000225472.1	AL136366.1	2.4674328361879065	1.50513259778336e-14	5.745494922394435e-14
BT228	2	ENSG00000225484.6	NUTM2B-AS1	-0.08599340798196421	0.773570731635502	0.8773689140355122
BT228	2	ENSG00000225614.2	ZNF469	-1.3929024566442172	0.986226352727926	0.9917659887507895
BT228	2	ENSG00000225630.1	MTND2P28	-1.560627842660443	0.0465994191934365	0.07516203319260918
BT228	2	ENSG00000225643.1	AL606491.1	-1.083782035791018	0.985015730560003	0.9917659887507895
BT228	2	ENSG00000225648.5	SBDSP1	1.0617000053233672	0.0262483497934522	0.04399105181336367
BT228	2	ENSG00000225649.5	AC064875.1	-2.494751858889888	1.22798646040519e-6	2.756655581972902e-6
BT228	2	ENSG00000225663.7	MCRIP1	-0.2965589594081215	0.468619028980493	0.5854569256623028
BT228	2	ENSG00000225697.12	SLC26A6	0.12504964213111602	0.798111587118215	0.8988290040999752
BT228	2	ENSG00000225721.5	AL592166.1	1.0270288852699558	0.151863645547248	0.2206660516369655
BT228	2	ENSG00000225733.5	FGD5-AS1	-1.2146721946890489	0.00278270881685323	0.005121724110965717
BT228	2	ENSG00000225783.6	MIAT	2.8393332215331517	2.88885454070517e-148	1.3968885451831212e-147
BT228	2	ENSG00000225791.6	TRAM2-AS1	-0.4819083372259378	0.590413863897828	0.7082644637484244
BT228	2	ENSG00000225792.1	AC004540.2	1.5372009555044919	1.08039208347637e-4	2.1548875228825036e-4
BT228	2	ENSG00000225828.1	FAM229A	1.7081754483263614	6.12969760753898e-5	1.2386391119874736e-4
BT228	2	ENSG00000225830.12	ERCC6	0.608302061364359	0.165667835020223	0.238426241128307
BT228	2	ENSG00000225840.2	AC010970.1	-1.0093171249967214	0.986736018239415	0.9917659887507895
BT228	2	ENSG00000225855.6	RUSC1-AS1	-0.4548181973217124	0.642412990757731	0.75814344288009206
BT228	2	ENSG00000225872.3	LINC01529	0.4970323318346579	0.500091934297322	0.6182619965383559
BT228	2	ENSG00000225889.7	AC012368.1	0.7222240141236338	0.208002451088384	0.29144975552911456
BT228	2	ENSG00000225891.1	AL513365.2	-1.491936376513516	0.986816591695431	0.9917659887507895
BT228	2	ENSG00000225921.6	NOL7	-0.3347068597509616	0.462721488733089	0.5793425148957771
BT228	2	ENSG00000225940.5	C5orf67	-1.6716818237296382	0.985541492067299	0.9917659887507895
BT228	2	ENSG00000225953.2	SATB2-AS1	-0.3527561264092974	0.565224074857207	0.6837063326403822
BT228	2	ENSG00000225968.7	ELFN1	-1.3816816879662324	7.27572183294936e-5	1.4649376804913206e-4
BT228	2	ENSG00000225973.3	PIGBOS1	-1.130253028821637	0.275209465236238	0.37211021269062344
BT228	2	ENSG00000226053.1	LINC01776	-2.0791112425916376	0.974046941139925	0.9917659887507895
BT228	2	ENSG00000226124.6	FTCDNL1	-1.4195558761122702	0.149968782393135	0.21825874616595803
BT228	2	ENSG00000226137.5	BAIAP2-AS1	-0.12280778656113989	0.774430118699894	0.8781366244522275
BT228	2	ENSG00000226174.6	TEX22	0.31226455471685693	0.518290166252824	0.6363052922423498
BT228	2	ENSG00000226179.6	LINC00685	-0.10810607486148588	0.889022915764661	0.9760640253324693
BT228	2	ENSG00000226210.3	AC215219.1	-0.032860068850583124	0.964357043487119	0.9917659887507895
BT228	2	ENSG00000226237.1	GAS1RR	-1.450322826410231	0.98430582089261	0.9917659887507895
BT228	2	ENSG00000226259.10	GTF2H2B	0.02891505808126707	0.960013878143186	0.9917659887507895
BT228	2	ENSG00000226266.6	AC009961.1	0.5336066529880441	0.346552992490308	0.4541424340434939
BT228	2	ENSG00000226278.1	PSPHP1	-0.9900844556453386	0.987005829965971	0.9917659887507895
BT228	2	ENSG00000226328.6	NUP50-AS1	0.16969289054292694	0.698597630174799	0.8098477543797714
BT228	2	ENSG00000226330.1	AL606489.1	0.8080138848767097	0.234624910795445	0.32370949460762233
BT228	2	ENSG00000226380.9	AC016831.1	-0.2941890110330465	0.364536282212123	0.4741895317413366
BT228	2	ENSG00000226383.6	LINC01876	1.220486993864828	1.14774893388561e-16	4.433734089957823e-16
BT228	2	ENSG00000226419.7	SLC16A1-AS1	-0.007309848824635261	0.974589641859605	0.9917659887507895
BT228	2	ENSG00000226435.10	ANKRD18DP	-1.935692307198537	0.981243112156414	0.9917659887507895
BT228	2	ENSG00000226471.6	Z93930.2	-0.7570571975531477	0.317371047280146	0.4211717724562752
BT228	2	ENSG00000226472.8	AC008013.1	-0.31116765357955606	0.741434720818423	0.8488577078511986
BT228	2	ENSG00000226476.3	LINC01748	3.2924928024636007	3.15733890606788e-92	1.360584733460403e-91
BT228	2	ENSG00000226479.3	TMEM185B	-1.3520168643623989	0.202228226442079	0.2844635011392916
BT228	2	ENSG00000226530.1	AL158055.1	-1.6837029653925246	0.983261613926408	0.9917659887507895
BT228	2	ENSG00000226562.3	CYP4F26P	0.744368206859479	0.260871803273314	0.3551946122338564
BT228	2	ENSG00000226581.1	AC092634.3	0.7237620018517791	0.196998837176486	0.27801221839319956
BT228	2	ENSG00000226648.1	PLCG1-AS1	-1.22208723113712	0.984985127618358	0.9917659887507895
BT228	2	ENSG00000226686.7	LINC01535	-0.2861560332993423	0.580638993117676	0.6988097270013618
BT228	2	ENSG00000226688.6	ENTPD1-AS1	-0.1375962208407172	0.627381836382265	0.7437487626313123
BT228	2	ENSG00000226690.8	AC013470.2	1.1456333190148555	0.00452539053461542	0.00819572327547994
BT228	2	ENSG00000226696.5	LENG8-AS1	0.6334273603312679	0.352839062954534	0.4613225735925805
BT228	2	ENSG00000226711.6	FAM66C	0.785633715421421	0.0525491609051424	0.08402161471707251
BT228	2	ENSG00000226747.6	AC007966.1	1.1261810261710592	0.0731979324451425	0.11391123681057082
BT228	2	ENSG00000226752.9	PSMD5-AS1	-0.6936901847224306	0.417758159254446	0.5319401075144823
BT228	2	ENSG00000226763.4	SRRM5	0.33614882135273744	0.625030537187017	0.7415398869314203
BT228	2	ENSG00000226828.1	AL591885.1	0.6059477226926531	0.313148058944402	0.41653041819561937
BT228	2	ENSG00000226833.5	AC092164.1	-1.137212162500046	0.987286977564096	0.9917659887507895
BT228	2	ENSG00000226851.1	AC004112.1	-0.1683888056537522	0.834078479482339	0.9308019212468706
BT228	2	ENSG00000226864.2	ATE1-AS1	0.14940732713603852	0.75711596045739	0.8630972469263227
BT228	2	ENSG00000226869.6	LHFPL3-AS1	-0.2502897238814281	0.771638458777471	0.8755385279401201
BT228	2	ENSG00000226891.7	LINC01359	2.471459699712094	8.47610396680893e-9	2.244177563479217e-8
BT228	2	ENSG00000226950.6	DANCR	0.6259762792588783	0.0994390333378618	0.15078548728740276
BT228	2	ENSG00000226965.1	AC092167.1	0.9898026283306914	0.139379519720371	0.2043619468932001
BT228	2	ENSG00000226985.5	LINC01203	-0.3410648507048434	0.689152265355739	0.8017499506687427
BT228	2	ENSG00000227014.5	AC007285.1	1.5681687360850445	6.54904201145106e-4	0.0012520833275096329
BT228	2	ENSG00000227028.6	SLC8A1-AS1	1.1591275820560456	0.0229726105675623	0.03879269248593762
BT228	2	ENSG00000227036.6	LINC00511	-2.5752374492291445	1.30739838740685e-23	5.1563649514256504e-23
BT228	2	ENSG00000227051.6	C14orf132	0.8415024593880214	0.00860907977522593	0.015209811898916776
BT228	2	ENSG00000227057.9	WDR46	-0.9341546921843601	0.296504377709325	0.39721955380402596
BT228	2	ENSG00000227082.1	AC244021.1	-3.2321823270859107	0.972946361504778	0.9917659887507895
BT228	2	ENSG00000227110.6	LMCD1-AS1	-0.6697825310282792	0.115768283273035	0.17293063269480624
BT228	2	ENSG00000227115.7	LINC01630	-2.060792669289615	0.976688401510742	0.9917659887507895
BT228	2	ENSG00000227124.8	ZNF717	0.16473139804724993	0.610630249997454	0.7277626003481475
BT228	2	ENSG00000227165.7	WDR11-AS1	1.5421483586346378	3.98359979412889e-4	7.698150945917099e-4
BT228	2	ENSG00000227220.1	AL133346.1	0.5947595050563985	0.338270585779225	0.44480297927381407
BT228	2	ENSG00000227227.1	AC017101.1	0.31648858859895534	0.694298925277353	0.806291632049766
BT228	2	ENSG00000227252.1	AC105760.2	0.6249273693379771	0.327409804115587	0.4323828299170668
BT228	2	ENSG00000227291.1	AC092170.1	1.7332018235634734	0.00487257746335661	0.008798280724714972
BT228	2	ENSG00000227345.8	PARG	-0.7090921294773154	0.189327475545231	0.2684091641617962
BT228	2	ENSG00000227354.6	RBM26-AS1	-1.083782035791018	0.983171492705644	0.9917659887507895
BT228	2	ENSG00000227372.11	TP73-AS1	0.6419063324504839	0.318248363013202	0.422147544863943
BT228	2	ENSG00000227388.2	AL133410.1	-0.5065753032211519	0.430372371434967	0.5455836987431663
BT228	2	ENSG00000227398.3	KIF9-AS1	0.6751412174342906	0.00619658180830748	0.011085689654894754
BT228	2	ENSG00000227407.1	AC245884.1	0.7237620018517126	0.263791988024046	0.35884908442715263
BT228	2	ENSG00000227432.1	AC053503.1	0.4796531518782673	0.599173766980117	0.7166206124124029
BT228	2	ENSG00000227486.1	AL445472.1	0.6460832062117878	0.0730035102267675	0.11362705017912869
BT228	2	ENSG00000227500.9	SCAMP4	-0.8934558640617698	0.027183790864438	0.04544273550992038
BT228	2	ENSG00000227502.2	LINC01268	-0.815824274618808	0.411951213988744	0.5257518035389699
BT228	2	ENSG00000227533.5	SLC2A1-AS1	-0.9406237641985531	0.225118722802804	0.31235533845910635
BT228	2	ENSG00000227543.4	SPAG5-AS1	0.14724189170673435	0.836929205439349	0.9331355807841352
BT228	2	ENSG00000227598.1	Z94721.1	-2.617221571633913	0.00963619463339965	0.016964779648519553
BT228	2	ENSG00000227615.1	AP001324.1	0.12663568669705053	0.877433108100005	0.9666479872869109
BT228	2	ENSG00000227627.2	AL080276.2	1.223079179560523	0.01193842258573	0.020823626864636142
BT228	2	ENSG00000227640.2	SOX21-AS1	-1.0655230285813286	0.982082295347749	0.9917659887507895
BT228	2	ENSG00000227671.4	AL390728.4	0.34284538723719893	0.385570556036213	0.4975493106611005
BT228	2	ENSG00000227674.1	LINC00355	0.8594811651821465	0.00688266915265644	0.012262190035927762
BT228	2	ENSG00000227681.5	AL033504.1	0.7094601580584206	0.0871064267194353	0.13360761552386544
BT228	2	ENSG00000227704.1	AL354892.1	0.312975075175855	0.659252468710668	0.7739983233704788
BT228	2	ENSG00000227722.2	AL022100.1	0.6270684898743608	0.246484679362386	0.3377800680301934
BT228	2	ENSG00000227740.1	AL513329.1	-0.4819083371964648	0.632835408038588	0.7490911347126442
BT228	2	ENSG00000227757.3	AP000282.1	-1.9429135151282912	1.53105414218644e-4	3.028124483450197e-4
BT228	2	ENSG00000227803.2	AL158198.1	-0.32619369631145967	0.706376317629994	0.8168342662012351
BT228	2	ENSG00000227811.2	FAM212B-AS1	0.6906461072023513	0.21067041048236201	0.294716031914845
BT228	2	ENSG00000227835.8	CARM1P1	0.8860080305212814	0.0778618061344515	0.1204949009692278
BT228	2	ENSG00000227855.3	DPY19L2P3	-0.4548181973269382	0.62608238934924	0.742452190614605
BT228	2	ENSG00000227953.6	LINC01341	0.4970323191462007	0.41129963244761	0.5251291521654194
BT228	2	ENSG00000227954.6	TARID	-1.3331016412965238	0.987680355724756	0.9917659887507895
BT228	2	ENSG00000227963.1	AL355488.1	-1.7191768357096926	0.985471829660626	0.9917659887507895
BT228	2	ENSG00000228010.5	AC073343.2	1.587932700343495	6.25272967174533e-4	0.0011972165116281182
BT228	2	ENSG00000228043.5	AC114763.1	-1.4470790988545577	0.108222341318998	0.16287028647360546
BT228	2	ENSG00000228061.5	AC131571.1	-1.2865659825266171	0.988325301726556	0.9917659887507895
BT228	2	ENSG00000228109.1	MELTF-AS1	-0.17547422587986816	0.821903941545631	0.9197219633104113
BT228	2	ENSG00000228113.7	AC003991.1	0.03723203126130463	0.930661732469019	0.9917659887507895
BT228	2	ENSG00000228126.1	FALEC	0.14724189173083388	0.847727056045801	0.942227188513525
BT228	2	ENSG00000228172.5	AL020996.1	-0.9508324179458079	0.985551962754044	0.9917659887507895
BT228	2	ENSG00000228222.1	AC073050.1	-0.6108816216281077	0.00114511982622247	0.0021620305658917524
BT228	2	ENSG00000228274.3	AL021707.2	-0.441079951732688	0.64428996369454	0.7598615650910846
BT228	2	ENSG00000228300.13	C19orf24	-2.068659030850629	0.0235158673703629	0.03965555437981173
BT228	2	ENSG00000228315.11	GUSBP11	0.12751752390122673	0.801548008007267	0.9015209689377902
BT228	2	ENSG00000228323.2	AC008440.1	0.989802628330688	0.10402692104967	0.15719744625511506
BT228	2	ENSG00000228327.3	AL669831.1	-0.990084455645331	0.984601645582264	0.9917659887507895
BT228	2	ENSG00000228393.3	LINC01004	0.623354726067122	4.56029316684899e-4	8.788469258498069e-4
BT228	2	ENSG00000228395.1	AL356481.1	1.7936294958163403	1.72890504970101e-4	3.4092748734603433e-4
BT228	2	ENSG00000228409.6	CCT6P1	0.7583130008915198	0.108767905936071	0.16359527179012043
BT228	2	ENSG00000228412.7	AL022068.1	-0.10068183501166883	0.87579789040883	0.9653806687833763
BT228	2	ENSG00000228414.6	LINC01185	0.008821407541152312	0.992524112989513	0.9941425646881961
BT228	2	ENSG00000228430.9	AL162726.3	-1.0282967716420466	0.984878353511446	0.9917659887507895
BT228	2	ENSG00000228434.1	AC004951.1	-0.09656571803018307	0.906279891157153	0.9897785264601068
BT228	2	ENSG00000228436.2	AL139260.1	1.1846354861193484	5.35256164684276e-6	1.1557850018287277e-5
BT228	2	ENSG00000228439.5	TSTD3	-1.6956247690051622	0.985468786516114	0.9917659887507895
BT228	2	ENSG00000228474.5	OST4	-2.433878839582412	0.00781905274051665	0.013870110760011321
BT228	2	ENSG00000228486.10	LINC01125	1.1456333190151295	0.00569493761193507	0.010224679655259047
BT228	2	ENSG00000228506.1	AL513550.1	-0.2806377574281198	0.72211276407599	0.8316006022926257
BT228	2	ENSG00000228526.6	MIR34AHG	-1.3429066388564104	0.110736248602026	0.166278599700439
BT228	2	ENSG00000228544.1	CCDC183-AS1	0.9446872688310353	0.197006372147145	0.27801221839319956
BT228	2	ENSG00000228623.5	ZNF883	1.6088113557473345	2.71023731978197e-11	9.177170000246947e-11
BT228	2	ENSG00000228624.7	HDAC2-AS2	0.1791254961448701	0.55528701818514	0.6737894805087735
BT228	2	ENSG00000228630.5	HOTAIR	-0.5572676888563908	0.438995071615983	0.5544331649483433
BT228	2	ENSG00000228696.8	ARL17B	0.3325197986170151	0.582421422674216	0.7007650283441879
BT228	2	ENSG00000228716.6	DHFR	-1.1625610692294037	0.0198414469425995	0.03377790330708901
BT228	2	ENSG00000228742.9	AC002384.1	-2.919673209114405	0.0167388533040969	0.028738407712484162
BT228	2	ENSG00000228775.7	WEE2-AS1	-1.2055069848438364	0.984118247090745	0.9917659887507895
BT228	2	ENSG00000228782.7	MRPL45P2	0.257720027429765	0.565266764919399	0.6837293239158307
BT228	2	ENSG00000228794.8	LINC01128	-0.04945846411879815	0.943696441097489	0.9917659887507895
BT228	2	ENSG00000228798.1	AP000473.1	1.5783501939752083	1.70836724656866e-4	3.3695813628774486e-4
BT228	2	ENSG00000228801.5	AC064807.1	0.3819947799753725	0.468996735912941	0.5857767101087006
BT228	2	ENSG00000228878.7	SEPT7-AS1	1.3418323779209556	0.0173356719830732	0.02971270779810908
BT228	2	ENSG00000228933.7	AC107419.1	0.6478524348674687	0.300196615625011	0.4015231436027736
BT228	2	ENSG00000228944.1	AC004485.1	-2.5222829505918702	0.975941646666445	0.9917659887507895
BT228	2	ENSG00000229043.2	AC091729.3	-1.3633118754953464	0.98383152769513	0.9917659887507895
BT228	2	ENSG00000229117.8	RPL41	-0.6682938563297821	0.317271831187758	0.4211037292320333
BT228	2	ENSG00000229124.6	VIM-AS1	-2.528961678253972	0.978287370704897	0.9917659887507895
BT228	2	ENSG00000229127.1	AC007038.1	0.8336541409502716	0.0472489544468418	0.0761203858750235
BT228	2	ENSG00000229152.2	ANKRD10-IT1	0.9448745138787973	0.0579951170141144	0.09198038939725424
BT228	2	ENSG00000229153.5	EPHA1-AS1	-1.2865659825266171	0.986417523975716	0.9917659887507895
BT228	2	ENSG00000229180.6	AC006001.3	0.7253625907841061	8.53233212706655e-5	1.7112676960535185e-4
BT228	2	ENSG00000229267.2	AC016708.1	0.341640409654832	0.407581485851091	0.5212348835668216
BT228	2	ENSG00000229299.2	AL121845.1	-0.9104824924828914	0.984730884087994	0.9917659887507895
BT228	2	ENSG00000229320.3	KRT8P12	-1.1196210718743336	0.984344655089611	0.9917659887507895
BT228	2	ENSG00000229334.1	AC046143.1	0.008821407551992533	0.990874334244487	0.9930416420613443
BT228	2	ENSG00000229337.1	AC079305.3	-0.08613032298215667	0.903757157039011	0.9879764142420445
BT228	2	ENSG00000229358.3	DPY19L1P1	-0.2543878802260553	0.29947243812278	0.40071233261990563
BT228	2	ENSG00000229404.5	LINC00858	0.06652625307463625	0.932766249934888	0.9917659887507895
BT228	2	ENSG00000229618.2	AC011287.1	-0.034317425520623016	0.959259932682982	0.9917659887507895
BT228	2	ENSG00000229656.6	AL365203.1	-1.22208723113712	0.984141683616204	0.9917659887507895
BT228	2	ENSG00000229676.2	ZNF492	-1.1302530288321402	0.219804176933997	0.3060551069782471
BT228	2	ENSG00000229715.4	EEF1DP3	0.46248086333574223	0.456658718240166	0.573040799891738
BT228	2	ENSG00000229739.2	AL596220.1	1.105256017166787	0.0181007242188645	0.030948647213437683
BT228	2	ENSG00000229807.10	XIST	0.8099234873319202	2.18951386803682e-18	8.509863404714996e-18
BT228	2	ENSG00000229809.8	ZNF688	0.35970088782634924	0.59057423133671	0.7083642388979864
BT228	2	ENSG00000229833.9	PET100	0.3957659851128628	0.564171097664093	0.6826900657876757
BT228	2	ENSG00000229848.1	AC139149.1	0.4287375109610014	0.514456051427874	0.6322568730459632
BT228	2	ENSG00000229852.2	AC019205.2	0.39357821022063927	0.246800521786581	0.33816473962899907
BT228	2	ENSG00000229950.1	TFAP2A-AS1	-0.2494478033429758	0.786878729885156	0.8888144633708471
BT228	2	ENSG00000229953.1	AL590666.2	-1.04702996669917	0.987736542550388	0.9917659887507895
BT228	2	ENSG00000229956.10	ZRANB2-AS2	0.815916869912241	0.0508194001573308	0.08145889081910289
BT228	2	ENSG00000229983.1	AL606468.1	-0.009911787509903066	0.990011188694054	0.9926242626102277
BT228	2	ENSG00000229989.3	MIR181A1HG	0.46367146123067776	0.00340911789467968	0.006239063937838923
BT228	2	ENSG00000229994.1	RPL5P4	-1.1372121625000537	0.984139031367867	0.9917659887507895
BT228	2	ENSG00000230021.9	AL669831.3	0.3957670743821526	0.401986755384466	0.5154385924340802
BT228	2	ENSG00000230082.1	PRRT3-AS1	1.2790549690246678	0.0106121781141724	0.01860078818263355
BT228	2	ENSG00000230084.5	AC006059.1	0.028915058117206238	0.970560846059307	0.9917659887507895
BT228	2	ENSG00000230091.6	TMEM254-AS1	-1.3781830299148963	0.985632819844366	0.9917659887507895
BT228	2	ENSG00000230124.6	ACBD6	0.5233903058755396	0.00383181153712693	0.006985186530078579
BT228	2	ENSG00000230185.4	C9orf147	0.058586512286232524	0.921592452481558	0.9917659887507895
BT228	2	ENSG00000230314.6	ELOVL2-AS1	-1.1717636565852811	0.986981218659055	0.9917659887507895
BT228	2	ENSG00000230323.5	LINC00159	-0.022270493979623485	0.97097670020954	0.9917659887507895
BT228	2	ENSG00000230325.1	AL359921.1	-1.588482370663073	0.17509864674438	0.25033292552109593
BT228	2	ENSG00000230333.6	AC004160.1	2.638096664816385	6.1495809793136e-19	2.3941528268236744e-18
BT228	2	ENSG00000230383.1	AC009245.1	-0.4952650082604496	0.534919558747825	0.6535113901679795
BT228	2	ENSG00000230415.1	LINC01786	-0.9508324179458079	0.985334998879463	0.9917659887507895
BT228	2	ENSG00000230424.1	AL035413.1	0.09093328206661984	0.865592754277597	0.9570366626196972
BT228	2	ENSG00000230448.5	LINC00276	-0.061380246865564696	0.932122447389724	0.9917659887507895
BT228	2	ENSG00000230453.9	ANKRD18B	-0.5729079208596783	0.534630384180841	0.6532686837643745
BT228	2	ENSG00000230461.8	PROX1-AS1	0.07518678053228418	0.859697682245716	0.9523241534200683
BT228	2	ENSG00000230487.7	PSMG3-AS1	0.3296447510084439	0.442631764902436	0.5581227748399549
BT228	2	ENSG00000230490.2	AL139383.1	-0.23359626325118815	0.835807926473746	0.9323375462792075
BT228	2	ENSG00000230510.6	PPP5D1	-0.34106485072834913	0.704058243486862	0.8146758112010303
BT228	2	ENSG00000230530.1	LIMD1-AS1	-0.06469465970934711	0.948350681284266	0.9917659887507895
BT228	2	ENSG00000230532.1	AC091133.1	-1.5323831874424405	0.984365363100248	0.9917659887507895
BT228	2	ENSG00000230551.4	AC021078.1	0.04935676932284666	0.892744673392838	0.9790332081385438
BT228	2	ENSG00000230555.2	AL450326.1	-1.1372121625000537	0.985436420966779	0.9917659887507895
BT228	2	ENSG00000230561.4	CCDC192	0.27631066374026986	0.622836268020512	0.7396965345243399
BT228	2	ENSG00000230590.9	FTX	1.5156769293013337	1.03722240294965e-81	4.422153256022505e-81
BT228	2	ENSG00000230615.6	AL139220.2	-1.1781383316484189	0.150718335956247	0.2191397239653934
BT228	2	ENSG00000230623.4	AC104461.1	0.14724189170810748	0.848643144100075	0.9431075472036275
BT228	2	ENSG00000230699.2	AL645608.3	1.078622582793157	0.0629668217123503	0.09921149063120413
BT228	2	ENSG00000230715.3	AC018638.2	0.06652625309511179	0.925285773203263	0.9917659887507895
BT228	2	ENSG00000230730.1	AC074011.1	-1.3482858327628708	0.985092236611643	0.9917659887507895
BT228	2	ENSG00000230732.4	AC016949.1	0.5872145276355418	0.352919211905572	0.4614064689663012
BT228	2	ENSG00000230747.1	AC021188.1	-0.11747316323627627	0.898301284694343	0.9838002385770509
BT228	2	ENSG00000230773.6	AC092650.1	-1.1018128389142214	0.986397812401679	0.9917659887507895
BT228	2	ENSG00000230782.1	AL807761.4	0.49703233183469403	0.517777016641335	0.6359457348465398
BT228	2	ENSG00000230825.1	AC005532.1	0.14724189174289695	0.844150481931013	0.9392995388799312
BT228	2	ENSG00000230876.6	LINC00486	0.7443682068595678	0.193547905610791	0.2736868726267606
BT228	2	ENSG00000230910.2	AL391807.1	2.0548618877175793	1.62481155206407e-8	4.1908612086228355e-8
BT228	2	ENSG00000230989.6	HSBP1	-2.466230787414725	0.00639936403012395	0.011432527199891964
BT228	2	ENSG00000231028.8	LINC00271	-1.4305935015049496	0.135656610465537	0.1995671912222436
BT228	2	ENSG00000231064.7	AC234582.1	-2.5389096645584037	2.29314629063288e-4	4.4912406913340556e-4
BT228	2	ENSG00000231074.8	HCG18	0.3986071669468503	0.317828346714919	0.42168728002312444
BT228	2	ENSG00000231113.2	AL035587.1	0.5293071451077422	0.159963208439227	0.2310686394296249
BT228	2	ENSG00000231160.9	KLF3-AS1	0.8524576309157565	0.0953870122882078	0.145090782126597
BT228	2	ENSG00000231185.6	SPRY4-AS1	-0.9957426522310746	0.0303557540995216	0.05040088686756319
BT228	2	ENSG00000231217.1	AC097347.1	-1.5587311836930313	0.984759806382318	0.9917659887507895
BT228	2	ENSG00000231252.2	AC099792.1	2.8302840885438627	2.36604953643023e-105	1.0364592992476746e-104
BT228	2	ENSG00000231259.4	AC125232.1	0.7846112104998082	0.209007694679436	0.29267362591042917
BT228	2	ENSG00000231304.2	SGO1-AS1	0.4284610302514263	0.555719648105305	0.6742294232438972
BT228	2	ENSG00000231312.6	AC007388.1	0.8421837101821223	0.00103608476096881	0.0019615559741077804
BT228	2	ENSG00000231365.5	AL359915.2	0.4738199946111766	0.117165552239218	0.17485497509155978
BT228	2	ENSG00000231367.5	AC011247.1	-1.5506019172917374	0.211040875604254	0.29519345954552095
BT228	2	ENSG00000231389.7	HLA-DPA1	-1.137212162500046	0.987236434941777	0.9917659887507895
BT228	2	ENSG00000231437.3	LINC01750	-1.0419947540510655	0.311222459573996	0.4142744960648157
BT228	2	ENSG00000231500.6	RPS18	-1.7821395105878886	3.58622548240625e-4	6.950945261971698e-4
BT228	2	ENSG00000231551.8	AC245100.4	0.5146234228157465	0.409882742948141	0.523679100255046
BT228	2	ENSG00000231584.8	FAHD2CP	-1.7308102376176833	0.984147627986177	0.9917659887507895
BT228	2	ENSG00000231595.1	AC005224.1	0.5146234520452971	0.422838718296819	0.5374729244791115
BT228	2	ENSG00000231607.10	DLEU2	0.8026403809604812	1.81740651720496e-9	5.162192655618575e-9
BT228	2	ENSG00000231609.5	AC009501.1	-0.8369274817709923	0.363096983741301	0.472636724857459
BT228	2	ENSG00000231646.5	FSIP2-AS1	1.941813828187878	5.24187766391942e-11	1.7276443650591202e-10
BT228	2	ENSG00000231672.6	DIRC3	0.3122645547416442	0.604445029822638	0.7219232173994523
BT228	2	ENSG00000231721.6	LINC-PINT	-0.08098083389607683	0.678343776949181	0.7919039563494887
BT228	2	ENSG00000231760.4	AL355312.2	-1.407473220539613	0.986765800293915	0.9917659887507895
BT228	2	ENSG00000231770.5	TMEM44-AS1	-0.08250289268275006	0.913834877872461	0.9917659887507895
BT228	2	ENSG00000231776.5	LINC01611	0.9203572710968874	0.0637495749091025	0.10034896691079526
BT228	2	ENSG00000231806.2	PCAT7	-1.6837029653925246	0.983176633235614	0.9917659887507895
BT228	2	ENSG00000231840.1	AC073342.1	1.5807835801302352	0.0136974902008076	0.02375339632972926
BT228	2	ENSG00000231842.1	AC020559.1	0.5687214657533853	0.366208250874715	0.4761070072393331
BT228	2	ENSG00000231863.1	AL139393.1	1.1245271407512551	0.0352146269699713	0.05798142355555329
BT228	2	ENSG00000231871.5	IPO9-AS1	0.04333202661863479	0.938301492090335	0.9917659887507895
BT228	2	ENSG00000231887.6	PRH1	-0.18103312635095836	0.79273385948174	0.8940980006734319
BT228	2	ENSG00000231889.7	TRAF3IP2-AS1	-0.4369696801394834	0.0668492161438093	0.10483659460436605
BT228	2	ENSG00000231925.11	TAPBP	-1.8331826820559252	2.36779818331073e-5	4.907979146480527e-5
BT228	2	ENSG00000231952.3	DPY19L1P2	-0.7252367089252645	0.175249689798893	0.2505240545910743
BT228	2	ENSG00000231969.1	AC007364.1	2.62027657742109	1.65063261085838e-22	6.491011847105736e-22
BT228	2	ENSG00000231999.6	FLJ27354	-0.16838880565827005	0.851506513921493	0.9456088416707121
BT228	2	ENSG00000232000.2	CLCN3P1	-1.4074732205396046	0.986422164602753	0.9917659887507895
BT228	2	ENSG00000232006.8	AC005537.1	-0.9284228970989186	0.370693639152479	0.4811908618210953
BT228	2	ENSG00000232040.2	ZBED9	1.4703853419643482	0.00414888625058369	0.00753963088498856
BT228	2	ENSG00000232044.6	LINC01105	3.0670778944816335	1.24857008102657e-108	5.5015595603318875e-108
BT228	2	ENSG00000232046.6	LINC01798	0.20162078840553782	0.661920538422408	0.7764361264527433
BT228	2	ENSG00000232098.3	AC012313.1	-0.4684268518205918	0.638255531038791	0.7541984245946245
BT228	2	ENSG00000232104.3	RFX3-AS1	0.8713569964842874	4.83711785156628e-4	9.307667702517312e-4
BT228	2	ENSG00000232112.3	TMA7	-0.8635420072407525	0.197203276954463	0.2782048695213997
BT228	2	ENSG00000232119.7	MCTS1	0.7108650968971053	0.0569190664636243	0.090455148146579345
BT228	2	ENSG00000232160.6	RAP2C-AS1	0.7810834348133375	0.0824599963925936	0.12702060056851525
BT228	2	ENSG00000232284.7	GNG12-AS1	-1.719450450551892	0.132088159788688	0.19472439416342444
BT228	2	ENSG00000232295.7	AL589935.1	0.935704553945459	0.118104623101458	0.17614260462044265
BT228	2	ENSG00000232388.4	SMIM26	-1.5190265164074512	0.984465416177005	0.9917659887507895
BT228	2	ENSG00000232434.2	C9orf172	-1.128003702750236	0.179679948192376	0.25602053669836367
BT228	2	ENSG00000232442.1	MHENCR	0.6624231983123663	0.304077963392962	0.40598103004392505
BT228	2	ENSG00000232498.1	AL136987.1	-0.6965471781425179	0.178428558913318	0.254463531297949
BT228	2	ENSG00000232533.1	AC093673.1	-1.8035640841923377	0.0531011908704754	0.08482909364939865
BT228	2	ENSG00000232546.1	AC027644.1	-0.08250289269622971	0.911154047926133	0.9917659887507895
BT228	2	ENSG00000232573.1	RPL3P4	-1.137212162500046	0.984432832259984	0.9917659887507895
BT228	2	ENSG00000232593.7	KANTR	0.996182493083709	2.35874746380538e-6	5.2044051572558044e-6
BT228	2	ENSG00000232599.1	AL008707.1	0.7722256573349597	0.354030203421944	0.46257617943886875
BT228	2	ENSG00000232611.1	AL683813.1	-0.8703796446387854	0.180803415837293	0.25743312974414223
BT228	2	ENSG00000232648.3	AC107214.1	-0.4357382228558426	0.610627125595764	0.7277626003481475
BT228	2	ENSG00000232656.7	IDI2-AS1	0.5687214657533812	0.407432619215055	0.5211137567224277
BT228	2	ENSG00000232677.6	LINC00665	-0.4892734955817759	0.277692869311253	0.37500260247529105
BT228	2	ENSG00000232725.1	U52111.1	-1.1216662404352817	0.289633023199319	0.3890522451912125
BT228	2	ENSG00000232729.7	AC211433.1	1.3247966515119278	0.0135269695831861	0.023478843976828156
BT228	2	ENSG00000232732.9	AC097717.1	0.4624808344771974	0.514091403128889	0.6318894247416138
BT228	2	ENSG00000232803.1	SLCO4A1-AS1	-2.209553173768882	0.978216274198638	0.9917659887507895
BT228	2	ENSG00000232825.1	AL445433.2	0.39576655650814246	0.507189506117242	0.6252027515042738
BT228	2	ENSG00000232828.1	AC231533.1	1.393512261725991	0.00286068876279757	0.005261225327728241
BT228	2	ENSG00000232859.9	LYRM9	-1.04702996669917	0.987396728417294	0.9917659887507895
BT228	2	ENSG00000232907.7	DLGAP4-AS1	1.3755921594006906	0.00711051964108974	0.012655633429195434
BT228	2	ENSG00000232931.5	LINC00342	1.2354085227556444	0.0181041811724769	0.03095272476900439
BT228	2	ENSG00000232956.8	SNHG15	-1.3929024566442172	0.984946058085234	0.9917659887507895
BT228	2	ENSG00000232973.11	CYP1B1-AS1	-0.9085936115785171	0.329757793683585	0.43515518243163004
BT228	2	ENSG00000232977.6	LINC00327	0.479653146905091	0.40899490709186	0.5226951291608519
BT228	2	ENSG00000233006.6	MIR3936HG	1.030498457303517	0.010203531732037	0.017916066239144744
BT228	2	ENSG00000233016.6	SNHG7	-1.4984892901101659	0.211824865159157	0.2961301562706997
BT228	2	ENSG00000233058.1	LINC00884	1.6888467676654406	8.06525885980204e-6	1.7206282895435797e-5
BT228	2	ENSG00000233067.2	PTCHD1-AS	-0.10224575639501567	0.529189059205068	0.6476340881411747
BT228	2	ENSG00000233080.3	LINC01399	-0.30144941878799547	0.728887608598378	0.837831870530147
BT228	2	ENSG00000233098.8	CCDC144NL-AS1	-0.9705919261073328	0.985771292269626	0.9917659887507895
BT228	2	ENSG00000233184.6	AC093157.1	-0.8135572612830972	0.109079692954525	0.1640214972056907
BT228	2	ENSG00000233215.5	LINC01687	0.7400136225100378	0.002796907677221	0.005146873483211924
BT228	2	ENSG00000233237.6	LINC00472	0.6834120763888689	0.233456558542823	0.32228235284900775
BT228	2	ENSG00000233246.1	AL513327.2	0.14230815223393856	0.843551066552749	0.9387602841485206
BT228	2	ENSG00000233264.2	AC006042.3	0.7222240140687611	0.203353951878992	0.28584505152510953
BT228	2	ENSG00000233276.3	GPX1	-1.558445642105161	9.54060662795529e-4	0.0018092903297472279
BT228	2	ENSG00000233369.7	GTF2IP4	0.8145474625344701	0.0343871617233342	0.05668202683220522
BT228	2	ENSG00000233382.6	NKAPP1	1.300525598587977	0.00239229808246306	0.004422890438391889
BT228	2	ENSG00000233420.1	AC002127.2	0.1472418917428741	0.849174637348508	0.9435818478632462
BT228	2	ENSG00000233429.9	HOTAIRM1	-0.21314882025580728	0.66009705640063	0.7748253348167892
BT228	2	ENSG00000233527.8	ZNF529-AS1	0.7254089360659224	0.0391933323381972	0.06402849165934461
BT228	2	ENSG00000233559.1	LINC00513	-0.2661755462366682	0.681364943214205	0.794489577794516
BT228	2	ENSG00000233593.8	AL590094.1	1.445745529819131	3.63948893433153e-5	7.452710964581428e-5
BT228	2	ENSG00000233609.3	RPL10P19	0.6834120763888422	0.291351635499063	0.39106965696624446
BT228	2	ENSG00000233611.3	AC019068.1	-1.5981360485596598	0.0059262229493688	0.010622093285431256
BT228	2	ENSG00000233635.2	AC015923.1	-0.31116765353697673	0.741999999006257	0.8494038331970227
BT228	2	ENSG00000233639.5	LINC01158	0.8254766797868686	9.63540637853143e-4	0.0018269082333313787
BT228	2	ENSG00000233642.1	GPR158-AS1	-1.04702996669917	0.986846802434138	0.9917659887507895
BT228	2	ENSG00000233654.1	AC108047.1	0.4378893578319607	0.391847864056926	0.5044659012409912
BT228	2	ENSG00000233723.7	LINC01122	1.7710627606311176	8.09684317263618e-21	3.169141301437182e-20
BT228	2	ENSG00000233757.6	AC092835.1	0.5422698910192402	0.1357703055295	0.19970392157114492
BT228	2	ENSG00000233762.3	AC007969.1	-0.868971491335899	0.985198939492675	0.9917659887507895
BT228	2	ENSG00000233797.1	UFL1-AS1	0.593257433546108	0.387996147751802	0.5002433362628871
BT228	2	ENSG00000233806.7	LINC01237	0.924469737883794	0.0436116152779983	0.07069837346714404
BT228	2	ENSG00000233822.4	HIST1H2BN	-0.444868405957327	0.561250745435153	0.6799684853110337
BT228	2	ENSG00000233895.1	AL121761.1	1.2307796792197507	2.06625733523848e-4	4.056913035115269e-4
BT228	2	ENSG00000233901.5	LINC01503	2.279799090394626	1.32114428574374e-9	3.803493770389648e-9
BT228	2	ENSG00000233926.1	AL591368.1	-1.3929024566442172	0.985633457498261	0.9917659887507895
BT228	2	ENSG00000233927.4	RPS28	-0.9004345350810437	0.0138620609159127	0.02401714569061878
BT228	2	ENSG00000233930.3	KRTAP5-AS1	2.462826990983496	6.16047520481416e-15	2.355979853795003e-14
BT228	2	ENSG00000233932.4	CTXN2	0.10631966301121457	0.866903440780426	0.9580822025201472
BT228	2	ENSG00000233937.6	AC008443.1	-0.34530608043891015	0.548758777845125	0.667382771295342
BT228	2	ENSG00000233954.6	UQCRHL	1.3525710628052878	0.00559760624751343	0.010059941008823662
BT228	2	ENSG00000234062.7	AL390879.2	-0.3453100602804362	0.41064932316714	0.5244271911056934
BT228	2	ENSG00000234072.1	AC074117.1	0.6612051016387654	0.229074666853576	0.31698425604291336
BT228	2	ENSG00000234127.8	TRIM26	-0.5055261237889902	0.335034200622664	0.4410696719932652
BT228	2	ENSG00000234129.7	AC073529.1	-1.8918160500557815	0.00309569917902345	0.005679153288327318
BT228	2	ENSG00000234171.2	RNASEH1-AS1	-0.3411322128521356	0.623151212024962	0.7398575214329292
BT228	2	ENSG00000234231.3	AC093616.1	-1.188733971695651	0.985043147328596	0.9917659887507895
BT228	2	ENSG00000234261.3	AL138720.1	-1.450322826410231	0.984056885959576	0.9917659887507895
BT228	2	ENSG00000234284.6	ZNF879	-1.5055450310086196	0.985926415980607	0.9917659887507895
BT228	2	ENSG00000234323.6	LINC01505	0.27375560540760074	0.464632552449613	0.5813066581101309
BT228	2	ENSG00000234327.7	AC012146.1	0.05169326901407063	0.935962779774177	0.9917659887507895
BT228	2	ENSG00000234350.4	AC007405.1	-2.403742023957794	0.977713870899907	0.9917659887507895
BT228	2	ENSG00000234352.9	AC009264.1	-1.5773300524593614	0.214981119648237	0.3001066159394904
BT228	2	ENSG00000234409.6	CCDC188	-1.1717636565852811	0.986726714005734	0.9917659887507895
BT228	2	ENSG00000234420.7	ZNF37BP	-0.6782066321089303	0.0216405421085716	0.036654783107459725
BT228	2	ENSG00000234423.1	LINC01250	1.148896663811231	0.0313878746806875	0.05203674870974206
BT228	2	ENSG00000234431.2	AC007283.1	0.04703372353853384	0.947397001981106	0.9917659887507895
BT228	2	ENSG00000234444.9	ZNF736	-0.5247529512537883	0.138332333263002	0.20304308614078787
BT228	2	ENSG00000234456.7	MAGI2-AS3	-0.5168336552400816	0.318459155499794	0.42234953346725496
BT228	2	ENSG00000234465.10	PINLYP	0.2709326373920464	0.691826860061526	0.8040353226512881
BT228	2	ENSG00000234494.7	SP2-AS1	0.004296030556418146	0.994099945627514	0.9954446751853335
BT228	2	ENSG00000234500.1	AC008267.3	0.4121572784197895	0.566482644280418	0.6848987139217226
BT228	2	ENSG00000234545.7	FAM133B	0.029900441147360603	0.920156384226235	0.9917659887507895
BT228	2	ENSG00000234546.3	LINC01759	0.5872145276355485	0.356765644202765	0.46558138312278563
BT228	2	ENSG00000234585.6	CCT6P3	-0.026782043999457345	0.950901197735361	0.9917659887507895
BT228	2	ENSG00000234608.7	MAPKAPK5-AS1	-0.6162953918917807	0.525384571441247	0.6437694740252587
BT228	2	ENSG00000234616.8	JRK	-0.04973963567606099	0.927586314639864	0.9917659887507895
BT228	2	ENSG00000234626.1	AL021937.3	0.8865475213547699	0.00156499293865985	0.0029275802591271867
BT228	2	ENSG00000234684.6	SDCBP2-AS1	-0.122406290357536	0.786609300452386	0.888665812442442
BT228	2	ENSG00000234690.6	AC106869.1	2.6570828108257585	8.74892508378998e-39	3.5462473453003406e-38
BT228	2	ENSG00000234710.1	AC060834.2	-0.7882077759798336	0.0339005840043886	0.05593426833585934
BT228	2	ENSG00000234741.7	GAS5	-1.119849709903621	0.0307436940510361	0.05102592470346271
BT228	2	ENSG00000234745.10	HLA-B	-2.096406940612284	4.73203065960488e-4	9.111530005859479e-4
BT228	2	ENSG00000234753.5	FOXP4-AS1	-1.809717067126077	0.978946058328043	0.9917659887507895
BT228	2	ENSG00000234771.3	SLC25A25-AS1	1.551564541138577	0.00576392544755848	0.010343072857699488
BT228	2	ENSG00000234773.7	AC012618.3	0.4617267198408459	0.316466626863636	0.4202958651926736
BT228	2	ENSG00000234807.5	LINC01135	-1.8422570536650584	0.974063119962725	0.9917659887507895
BT228	2	ENSG00000234869.1	AL021392.1	-0.028404849399386884	0.968722350192154	0.9917659887507895
BT228	2	ENSG00000234899.9	SOX9-AS1	-0.7738522974169391	0.153334651296838	0.2225402866951394
BT228	2	ENSG00000234911.2	TEX21P	1.0515780773585712	0.0320636155272567	0.05307930733518169
BT228	2	ENSG00000234912.11	SNHG20	-1.5190265164074512	0.984345768763821	0.9917659887507895
BT228	2	ENSG00000234913.1	AC016027.2	0.42520733297441016	0.535949020909137	0.6546305734323398
BT228	2	ENSG00000234915.1	AL360091.3	0.8853124789581384	0.141095718777621	0.206631668709816
BT228	2	ENSG00000234948.1	LINC01524	1.8225254885255346	1.19336226886788e-6	2.6808052524775854e-6
BT228	2	ENSG00000234961.1	AL133415.1	-1.4503228264102401	0.98447887450991	0.9917659887507895
BT228	2	ENSG00000235043.3	TECRP1	-0.9508324179458079	0.984417275145318	0.9917659887507895
BT228	2	ENSG00000235100.3	AL157400.3	-0.07320433707864218	0.924841040818948	0.9917659887507895
BT228	2	ENSG00000235106.9	LINC00094	-2.2153850306743186	0.0491952943446463	0.07902451788773424
BT228	2	ENSG00000235111.1	Z97192.3	-1.3482858327628708	0.985870773912808	0.9917659887507895
BT228	2	ENSG00000235162.8	C12orf75	-0.8836909281590872	0.186914945856469	0.26536030522368564
BT228	2	ENSG00000235173.6	HGH1	-1.4984931417065388	0.141414485745636	0.207056482996376
BT228	2	ENSG00000235180.1	LINC00601	-1.436180563214339	0.982569250537609	0.9917659887507895
BT228	2	ENSG00000235194.8	PPP1R3E	1.6310239302404563	1.35267960565426e-4	2.683515561947328e-4
BT228	2	ENSG00000235217.6	TSPY26P	-0.17547418340121354	0.828755445180265	0.9261145617323109
BT228	2	ENSG00000235244.3	DANT2	0.06413422964556903	0.806816134955111	0.9063515561063077
BT228	2	ENSG00000235257.8	ITGA9-AS1	1.101497273671892	3.80220366161272e-4	7.357213117349903e-4
BT228	2	ENSG00000235335.2	AC016723.1	-0.009911787506561113	0.9908746305112	0.9930416420613443
BT228	2	ENSG00000235358.1	AC093151.3	-1.5323831874424405	0.985220317787869	0.9917659887507895
BT228	2	ENSG00000235423.8	AC068768.1	-0.3771989698644416	0.600338349994079	0.7178053121421822
BT228	2	ENSG00000235437.7	LINC01278	0.35344593946783776	0.207915482912086	0.2913443690049763
BT228	2	ENSG00000235448.1	LURAP1L-AS1	1.2262764608373842	0.0541574588997832	0.08638025681261517
BT228	2	ENSG00000235453.9	SMIM27	-0.6102166270840628	0.525807877152042	0.6442061370471673
BT228	2	ENSG00000235481.2	UBE2R2-AS1	0.6616909986252906	0.259332664496381	0.3533822964628664
BT228	2	ENSG00000235495.1	AC007422.2	-2.1061602270491946	0.97652621418085	0.9917659887507895
BT228	2	ENSG00000235501.5	AC105942.1	-1.8447376316143227	0.0764874087029233	0.11854902919340883
BT228	2	ENSG00000235513.1	AL035681.1	-1.2384790910944103	0.986274873011079	0.9917659887507895
BT228	2	ENSG00000235530.6	AC087294.1	0.3957667196815065	0.458627178006999	0.5749893227256907
BT228	2	ENSG00000235545.1	AC103923.1	0.11951395468137166	0.806469122117026	0.9061027633444977
BT228	2	ENSG00000235597.1	LINC01102	2.6058842132965316	6.00021681824235e-11	1.96814474285858e-10
BT228	2	ENSG00000235609.7	AF127577.4	-0.37035504135384406	0.69889366739577	0.81005143128445245
BT228	2	ENSG00000235652.7	AL356599.1	1.0593603160617515	0.0183624204117421	0.03137565561594427
BT228	2	ENSG00000235703.5	LINC00894	0.20051658360196853	0.601627582618743	0.7191978762428568
BT228	2	ENSG00000235706.7	DICER1-AS1	-0.10810607042032067	0.885628773146055	0.9734214691789121
BT228	2	ENSG00000235750.9	KIAA0040	-1.1302504819689714	0.332710448323146	0.4385404119568111
BT228	2	ENSG00000235823.2	OLMALINC	0.5794477320888374	0.0292803323071543	0.048723202035122384
BT228	2	ENSG00000235831.6	BHLHE40-AS1	-0.32619369628578126	0.739741880480382	0.8476423135333547
BT228	2	ENSG00000235859.5	AC006978.1	0.5223897326221979	0.359057060578343	0.46821189904454763
BT228	2	ENSG00000235884.3	LINC00941	-0.9900844556453386	0.984196238304202	0.9917659887507895
BT228	2	ENSG00000235903.7	CPB2-AS1	0.7237620018517334	0.237849983246226	0.32757204609748575
BT228	2	ENSG00000235944.8	ZNF815P	0.5763238873678056	0.281509877680314	0.3794826497622072
BT228	2	ENSG00000235954.6	TTC28-AS1	0.3163023007685929	0.44426471774098	0.5598883534652563
BT228	2	ENSG00000236017.8	ASMTL-AS1	0.25695095831815146	0.673612764943872	0.787559248529121
BT228	2	ENSG00000236021.1	AL359265.3	-0.02840484940079959	0.970148560786001	0.9917659887507895
BT228	2	ENSG00000236088.9	COX10-AS1	0.38207652079456805	0.165699299449006	0.23845963686221042
BT228	2	ENSG00000236104.2	ZBTB22	0.37969303310824737	0.562894270735084	0.681530650511636
BT228	2	ENSG00000236107.7	AC010127.1	-0.37035504135169217	0.639145013366049	0.75502747804244
BT228	2	ENSG00000236137.1	AL445231.1	-1.4218982945213556	0.987296320587428	0.9917659887507895
BT228	2	ENSG00000236144.6	TMEM147-AS1	0.5173164868910265	0.370081100556624	0.4805685988111879
BT228	2	ENSG00000236200.5	KDM4A-AS1	-0.9307985161607267	0.98750093130281	0.9917659887507895
BT228	2	ENSG00000236204.5	LINC01376	-0.273159232979918	0.671222472359787	0.7852734439772684
BT228	2	ENSG00000236209.1	AC104135.1	-0.15161579247582124	0.887596952036729	0.9751845342048572
BT228	2	ENSG00000236255.1	AC009404.1	-0.009911787498295258	0.989684368419406	0.992331042832225
BT228	2	ENSG00000236283.4	AC019197.1	0.5146234224603549	0.444691880580124	0.5602799420593602
BT228	2	ENSG00000236287.7	ZBED5	0.5044881782682809	0.0576850484484455	0.0915389077506247
BT228	2	ENSG00000236305.1	SLC12A9-AS1	-1.1018128389142139	0.98816562455162	0.9917659887507895
BT228	2	ENSG00000236383.8	LINC00854	-1.3781830299148963	0.988284608199867	0.9917659887507895
BT228	2	ENSG00000236404.8	VLDLR-AS1	0.27836905151746894	0.394252729184313	0.5070305940955727
BT228	2	ENSG00000236432.7	AC097662.1	0.6323529014876129	0.259892532365088	0.3539781289071665
BT228	2	ENSG00000236449.1	AC010894.3	0.8484846466843198	0.111086006995876	0.16674307962518212
BT228	2	ENSG00000236532.5	LINC01695	2.154126136133111	3.61822586610404e-10	1.1050852235326489e-9
BT228	2	ENSG00000236540.7	AC006547.1	-1.9154455900244727	0.975574294598803	0.9917659887507895
BT228	2	ENSG00000236548.1	RNF217-AS1	0.10631966301521081	0.88955071242468	0.9764578265699302
BT228	2	ENSG00000236552.2	RPL13AP5	-0.9085936115867377	0.290721068081378	0.3903684675011922
BT228	2	ENSG00000236609.3	ZNF853	-1.6116965745256697	0.0395405795597113	0.06457019808184089
BT228	2	ENSG00000236618.2	PITPNA-AS1	-1.5587311836930313	0.984548405051657	0.9917659887507895
BT228	2	ENSG00000236723.2	AL606760.2	-1.1717636565852725	0.987746652811127	0.9917659887507895
BT228	2	ENSG00000236753.5	MKLN1-AS	-0.20327353594469053	0.802966831806604	0.9027650538099857
BT228	2	ENSG00000236760.1	AC019118.2	-0.28063775744027974	0.74072021462788	0.8483592889399009
BT228	2	ENSG00000236778.7	INTS6-AS1	0.18935885588285936	0.782645012211151	0.8848985313425765
BT228	2	ENSG00000236810.5	ELOA-AS1	0.21900108460628154	0.656142862506911	0.7708507268266174
BT228	2	ENSG00000236819.1	LINC01563	1.074579704750518	0.0341460674339571	0.05631838247362555
BT228	2	ENSG00000236829.9	Z97634.1	1.4909915469721327	0.00413688425955388	0.007518293322421108
BT228	2	ENSG00000236830.6	CBR3-AS1	-0.37035504131371794	0.717297586356383	0.8269790071528039
BT228	2	ENSG00000236859.6	NIFK-AS1	0.4638855146529012	0.359372564056107	0.46851750657277774
BT228	2	ENSG00000236869.1	AC099669.1	0.6595562108350952	0.0871038527699696	0.13360761552386544
BT228	2	ENSG00000236871.7	LINC00106	0.02369295378045753	0.962365307497173	0.9917659887507895
BT228	2	ENSG00000236886.2	AC007563.2	-0.5023885103013439	0.379553274270288	0.4909805102689996
BT228	2	ENSG00000236924.1	AL162411.1	-0.03733810604323982	0.951750581009865	0.9917659887507895
BT228	2	ENSG00000236939.2	BAALC-AS2	0.16692010620715717	0.792399561722633	0.8938606395084687
BT228	2	ENSG00000236947.5	AL139412.1	-1.5276302865009974	0.0084236054871891	0.014895840402746857
BT228	2	ENSG00000236969.2	GGT8P	-2.50883201910139	0.975275696970771	0.9917659887507895
BT228	2	ENSG00000237004.3	ZNRF2P1	-1.3781830299148963	0.985921984174567	0.9917659887507895
BT228	2	ENSG00000237013.1	LINC01812	0.047033723538040216	0.951855417297477	0.9917659887507895
BT228	2	ENSG00000237036.4	ZEB1-AS1	1.1139777168819647	0.00285947128962855	0.005259321258342703
BT228	2	ENSG00000237037.9	NDUFA6-AS1	0.036872190233182146	0.959396340657533	0.9917659887507895
BT228	2	ENSG00000237125.8	HAND2-AS1	0.5633892801369598	0.302175943071625	0.40381509831637524
BT228	2	ENSG00000237172.3	B3GNT9	-1.292054514194629	0.208234334797364	0.2917180340450261
BT228	2	ENSG00000237187.8	NR2F1-AS1	1.9040524493281954	1.78861572481823e-20	6.994559563227319e-20
BT228	2	ENSG00000237190.3	CDKN2AIPNL	-0.34599533065164334	0.598451210719785	0.7159937197107548
BT228	2	ENSG00000237298.9	TTN-AS1	1.695474190765714	5.49967098294495e-4	0.0010557934719394933
BT228	2	ENSG00000237310.1	GS1-124K5.4	1.2354085229688228	0.00837539545522691	0.014814218036539695
BT228	2	ENSG00000237356.5	AL365295.1	-1.8909446085891253	0.0832469144382189	0.12813021377786318
BT228	2	ENSG00000237373.1	BRWD1-IT1	-0.08250289269414653	0.918592185501252	0.9917659887507895
BT228	2	ENSG00000237422.1	AL158071.3	1.618009837069503	0.00146215694809585	0.0027406246448004
BT228	2	ENSG00000237440.8	ZNF737	1.3808924006390053	7.87906328838868e-5	1.5833812970609856e-4
BT228	2	ENSG00000237441.9	RGL2	-0.49397326874513237	0.395172267894584	0.5079642634126601
BT228	2	ENSG00000237461.1	AL359710.1	0.4219977680513218	0.351818328269634	0.46016514382803636
BT228	2	ENSG00000237491.8	AL669831.5	1.0460085319152885	0.054741254148922	0.08726559951846374
BT228	2	ENSG00000237505.6	PKN2-AS1	-0.40541693268889917	0.591801622817495	0.7094787638120998
BT228	2	ENSG00000237517.9	DGCR5	-1.188733971695651	0.983884778699008	0.9917659887507895
BT228	2	ENSG00000237550.5	RPL9P9	-1.5441903231957432	0.220134926202789	0.30641219417937987
BT228	2	ENSG00000237649.7	KIFC1	-4.102709167569197	0.959420817691691	0.9917659887507895
BT228	2	ENSG00000237705.1	AC008937.2	-0.4548181973332085	0.687327457059446	0.7999654781420483
BT228	2	ENSG00000237764.2	AC010099.4	2.0676934528994253	4.14277223568645e-6	9.005823157582003e-6
BT228	2	ENSG00000237765.6	FAM200B	0.2314989324375937	0.575535860800057	0.6939408745947898
BT228	2	ENSG00000237781.3	AL356356.1	-0.38478011530333245	0.69903423494094	0.8101450538025411
BT228	2	ENSG00000237819.5	AC002454.1	1.1350407510717395	3.92426728176881e-10	1.1923759030117933e-9
BT228	2	ENSG00000237838.1	AC092422.1	2.425748210572192	1.10545877486418e-9	3.207174638763319e-9
BT228	2	ENSG00000237854.3	LINC00674	-0.5602541564526379	0.501214590481682	0.619252160191987
BT228	2	ENSG00000237877.6	LINC01473	-1.409584419887442	0.213393362189407	0.29811358865782006
BT228	2	ENSG00000237883.1	DGUOK-AS1	1.618009837069495	0.00435652243355193	0.007900549807258213
BT228	2	ENSG00000237887.1	RPL23AP32	-0.20136091187774074	0.811385498074251	0.9103864802239998
BT228	2	ENSG00000237899.1	AL031289.1	0.36353005833191837	0.633315751647509	0.7495675207569488
BT228	2	ENSG00000237943.6	PRKCQ-AS1	-0.1309134347176498	0.866390529985268	0.9576458621126283
BT228	2	ENSG00000237973.1	MTCO1P12	-1.197167249801461	0.220830434884815	0.3072765883518705
BT228	2	ENSG00000237976.1	AL391069.3	0.301142853393043	0.662411192134015	0.7768222892561951
BT228	2	ENSG00000237978.5	KCNMB2-AS1	-0.3453060803302124	0.8021320216789	0.9020372564366502
BT228	2	ENSG00000238018.2	AC093110.1	-0.8264331683945613	0.449536665473247	0.565335461948307
BT228	2	ENSG00000238045.9	AC009133.1	0.2859586747850745	0.764286995266913	0.8693497322153272
BT228	2	ENSG00000238058.1	AL355574.1	0.3836438343393838	0.527666613511381	0.6461269513540462
BT228	2	ENSG00000238083.7	LRRC37A2	0.6198739338502105	0.228085633989918	0.31577951509960955
BT228	2	ENSG00000238105.7	GOLGA2P5	-1.8740792605720578	0.980752038305887	0.9917659887507895
BT228	2	ENSG00000238113.6	LINC01410	-0.26512706660088503	0.701671489042058	0.8125165308402709
BT228	2	ENSG00000238141.2	BRWD1-AS1	0.6441600386893619	0.305663033211463	0.40794636381272387
BT228	2	ENSG00000238184.1	CD81-AS1	-0.6081910967065612	0.476752187377663	0.5938703276851518
BT228	2	ENSG00000238197.5	PAXBP1-AS1	1.9097525746021171	1.31868993667645e-4	2.61806405610488e-4
BT228	2	ENSG00000238198.1	AL357055.3	0.7846112084294072	0.232666218552421	0.32129884863717584
BT228	2	ENSG00000238227.7	TMEM250	-0.6634922606268296	0.329371746120971	0.4346755490269487
BT228	2	ENSG00000238266.1	LINC00707	-1.5323831874424405	0.985217689171809	0.9917659887507895
BT228	2	ENSG00000239213.5	NCK1-AS1	0.03952094307868388	0.94570283978354	0.9917659887507895
BT228	2	ENSG00000239218.2	RPS20P22	-1.3298226937054662	0.188924742121133	0.26793689018432
BT228	2	ENSG00000239264.8	TXNDC5	-2.3291728764913273	0.977501838238017	0.9917659887507895
BT228	2	ENSG00000239268.2	AC092691.1	-1.1254347809742242	9.9320111112193e-4	0.0018815391632331121
BT228	2	ENSG00000239305.6	RNF103	-0.2890742713037513	0.68674620900547	0.7994501231446741
BT228	2	ENSG00000239306.4	RBM14	-0.605210717822471	0.16231312831319	0.2341268216121958
BT228	2	ENSG00000239381.6	AC125613.1	-0.9901173895052772	0.178008620277892	0.25391481347971745
BT228	2	ENSG00000239382.10	ALKBH6	-0.23221743885477183	0.730602703156239	0.8392853606082655
BT228	2	ENSG00000239407.5	Z68871.1	0.4038709759577022	0.445491838431409	0.5611286566835268
BT228	2	ENSG00000239445.5	ST3GAL6-AS1	-1.7074471722387192	0.978914315432555	0.9917659887507895
BT228	2	ENSG00000239462.1	AC091212.1	1.008295690212846	0.0929448936009613	0.1417532992556461
BT228	2	ENSG00000239467.5	AC007405.3	-0.6585045782487304	0.436821745495018	0.55226817571456
BT228	2	ENSG00000239482.6	AC112487.1	-1.188733971695651	0.983919598529421	0.9917659887507895
BT228	2	ENSG00000239521.7	GATS	0.931339222524015	3.47016955491052e-10	1.0615501462279916e-9
BT228	2	ENSG00000239523.5	MYLK-AS1	0.7310524524234111	0.0160705862559665	0.02766181697481123
BT228	2	ENSG00000239653.1	PSMD6-AS2	0.4351560437175801	0.436727482721932	0.5521731814917307
BT228	2	ENSG00000239665.8	AL157392.3	-0.20801421858195718	0.758980731445864	0.8647791347715721
BT228	2	ENSG00000239672.7	NME1	-1.6084055866320495	0.0017300034417912	0.0032267467367343814
BT228	2	ENSG00000239697.10	TNFSF12	-1.333101641296533	0.983728050453946	0.9917659887507895
BT228	2	ENSG00000239713.8	APOBEC3G	-0.4548181973349147	0.564690517751309	0.68320405864891
BT228	2	ENSG00000239789.5	MRPS17	-1.2689102175591462	0.193232232305538	0.27333420939605113
BT228	2	ENSG00000239791.1	AC002310.2	-1.137212162500046	0.983582562345052	0.9917659887507895
BT228	2	ENSG00000239801.1	DENND6A-AS1	0.04703372354423598	0.955995014080125	0.9917659887507895
BT228	2	ENSG00000239857.6	GET4	-0.20136091189641184	0.79947852892452	0.899929627840955
BT228	2	ENSG00000239883.8	PARGP1	0.2144271993707336	0.651124154931273	0.7662782281094042
BT228	2	ENSG00000239887.4	C1orf226	-0.5836010619173722	0.401845339840158	0.5152801510664399
BT228	2	ENSG00000239900.12	ADSL	-0.8158242746137386	0.384835299011115	0.49670042392931374
BT228	2	ENSG00000239922.1	AC092958.1	-2.1618993066611485	3.49749189772189e-4	6.783513005524419e-4
BT228	2	ENSG00000239959.1	ENPP7P2	-1.8845325697393995	0.977686340225798	0.9917659887507895
BT228	2	ENSG00000239969.5	AC091390.4	0.02780105418187403	0.971488673542539	0.9917659887507895
BT228	2	ENSG00000240024.5	LINC00888	-1.8077452998910475	0.0862552155721337	0.13243215750086418
BT228	2	ENSG00000240057.5	AC078785.1	-0.2289709737786642	0.683447954815776	0.7964294922412745
BT228	2	ENSG00000240065.7	PSMB9	-1.5247827816153987	0.14775544877933	0.21534693723700718
BT228	2	ENSG00000240086.5	AC128689.1	1.2681235767968502	0.0128230411912891	0.022300605354809572
BT228	2	ENSG00000240093.1	AC093627.3	0.9181134700459264	0.126618906734907	0.18757634633812606
BT228	2	ENSG00000240137.5	ERICH6-AS1	-0.3261936963197026	0.689661542539267	0.8021201383945117
BT228	2	ENSG00000240184.6	PCDHGC3	-2.9267210374107506	3.5231354084041e-15	1.3495146509304282e-14
BT228	2	ENSG00000240204.2	SMKR1	-0.8689714913359048	0.985513321258556	0.9917659887507895
BT228	2	ENSG00000240230.5	COX19	-0.15532786909040067	0.808850209801536	0.9082362628695613
BT228	2	ENSG00000240240.8	BX664727.3	-1.04702996669917	0.982879126586152	0.9917659887507895
BT228	2	ENSG00000240288.7	GHRLOS	0.5633892798691276	0.355882351495065	0.4645966893969212
BT228	2	ENSG00000240291.1	AL450384.2	1.1607333062272294	0.00189589654431895	0.003526028038040118
BT228	2	ENSG00000240322.3	RN7SL481P	1.1863541655758831	0.0357128798530429	0.058720011213487196
BT228	2	ENSG00000240342.3	AC026366.1	-0.7101554026157146	0.359814685796812	0.46900918703090333
BT228	2	ENSG00000240344.8	PPIL3	0.6032223915386532	0.189521915657258	0.26857271837158125
BT228	2	ENSG00000240370.6	RPL13P5	-0.3605386407506401	0.615392501082545	0.7326040784402934
BT228	2	ENSG00000240401.8	AC012358.3	0.3478767943270163	0.568928703548291	0.6871654291996832
BT228	2	ENSG00000240429.1	LRRFIP1P1	-1.137212162500046	0.985350440933386	0.9917659887507895
BT228	2	ENSG00000240553.1	AL031428.1	-0.7401324274670228	0.455889449095077	0.5722403650162988
BT228	2	ENSG00000240616.1	RPS6P25	-0.9508324179458079	0.984878169384757	0.9917659887507895
BT228	2	ENSG00000240682.9	ISY1	-2.035085606858	0.0962418572120974	0.14627931336531758
BT228	2	ENSG00000240694.8	PNMA2	-1.578305816364565	0.0010275378885916	0.0019457574999107632
BT228	2	ENSG00000240720.7	LRRD1	0.31648855895654515	0.677698977977365	0.7913752171745552
BT228	2	ENSG00000240750.3	RN7SL559P	-0.9508324179458079	0.985103245610448	0.9917659887507895
BT228	2	ENSG00000240764.3	PCDHGC5	-0.40799569602281516	0.546592184609473	0.6652382433152773
BT228	2	ENSG00000240770.5	C21orf91-OT1	0.568721465753371	0.426653797518456	0.5416231047147598
BT228	2	ENSG00000240771.6	ARHGEF25	-0.4808222049060993	0.500819493191964	0.6188169813161566
BT228	2	ENSG00000240849.10	TMEM189	-0.39267295258873053	0.572157679746062	0.6904588465013548
BT228	2	ENSG00000240857.1	RDH14	-0.22930684674299132	0.784137206846195	0.8862443436831681
BT228	2	ENSG00000240891.7	PLCXD2	2.6508871937205676	2.04150409128208e-18	7.936204553331132e-18
BT228	2	ENSG00000240963.1	AL645465.1	-1.2611149772926105	0.223118032952643	0.3099176372818096
BT228	2	ENSG00000240964.3	RN7SL751P	1.186354165575844	0.0443648597946088	0.07179850340660106
BT228	2	ENSG00000240972.1	MIF	-1.7969994723841185	0.095587184552016	0.1453493109668546
BT228	2	ENSG00000240990.9	HOXA11-AS	-1.083782035791018	0.984574432359427	0.9917659887507895
BT228	2	ENSG00000241014.1	AC114490.1	-0.23359626324734825	0.790277350503585	0.8919197462485731
BT228	2	ENSG00000241015.2	TPM3P9	-0.13464547735938517	0.867370809750016	0.9584886519868696
BT228	2	ENSG00000241058.3	NSUN6	0.31501983603147926	0.40277424226092	0.5162648955123653
BT228	2	ENSG00000241073.1	AC093019.2	0.5872145276355374	0.42600353359123	0.5409955358734383
BT228	2	ENSG00000241127.7	YAE1D1	0.6121383204393367	0.0762172894226769	0.11818315898878438
BT228	2	ENSG00000241170.2	AP001992.1	-0.2861560332999038	0.591476084022256	0.7092062940805857
BT228	2	ENSG00000241231.1	AC022294.1	-1.3633118754953464	0.986938076170306	0.9917659887507895
BT228	2	ENSG00000241258.6	CRCP	-0.7874967240135378	0.142206847552261	0.20806363718002083
BT228	2	ENSG00000241261.1	RPL17P19	-0.2959834621086068	0.696393698448089	0.8081360600558982
BT228	2	ENSG00000241278.1	ENPP7P4	-0.6820586565231566	0.452549867174901	0.5686418290972924
BT228	2	ENSG00000241288.7	AC092902.2	1.4676971752448156	1.54523510353168e-5	3.2383084668234315e-5
BT228	2	ENSG00000241316.6	SUCLG2-AS1	-1.7194466907796064	0.0857675701302521	0.13175351848580116
BT228	2	ENSG00000241343.9	RPL36A	-0.3763933944200245	0.411012770231938	0.5248093178506646
BT228	2	ENSG00000241360.1	PDXP	0.04703372353514604	0.950577308266379	0.9917659887507895
BT228	2	ENSG00000241399.6	CD302	-2.389133352904869	0.97618540453289	0.9917659887507895
BT228	2	ENSG00000241404.6	EGFL8	0.5497806259555305	0.388952342388643	0.5012411170521203
BT228	2	ENSG00000241468.7	ATP5J2	-2.421357168862374	0.00299323874930241	0.005496950013826569
BT228	2	ENSG00000241472.6	PTPRG-AS1	0.18900289317625163	0.706061084497261	0.8165351509950605
BT228	2	ENSG00000241489.7	AC244197.3	-1.083782035791018	0.984696231538898	0.9917659887507895
BT228	2	ENSG00000241549.8	GUSBP2	1.3492763357226711	2.20561814987181e-5	4.582669736365808e-5
BT228	2	ENSG00000241553.12	ARPC4	-3.0247263832102727	0.00926823694141335	0.01633491044221582
BT228	2	ENSG00000241679.2	AC018450.1	-0.9508324179458079	0.985692198767491	0.9917659887507895
BT228	2	ENSG00000241684.5	ADAMTS9-AS2	-0.672504661990023	0.361833277758684	0.4712892726773385
BT228	2	ENSG00000241685.9	ARPC1A	-1.3867674127028349	0.0977107035360179	0.14834002109141203
BT228	2	ENSG00000241837.6	ATP5O	-0.6400154417928747	0.259515873834405	0.35361525793981047
BT228	2	ENSG00000241839.9	PLEKHO2	-0.6795423078160567	0.375736792059873	0.48684606006176717
BT228	2	ENSG00000241852.9	C8orf58	-0.37035504135639924	0.682031982155371	0.7950361708286451
BT228	2	ENSG00000241878.11	PISD	0.7052040290654293	0.0955565135306214	0.14532563586519728
BT228	2	ENSG00000241945.7	PWP2	-1.083782035791018	0.983028647724068	0.9917659887507895
BT228	2	ENSG00000241962.9	AC079447.1	0.40595385379048493	0.228729860283299	0.3165822598163263
BT228	2	ENSG00000241973.10	PI4KA	0.5811746602490557	7.80649595377327e-4	0.0014875650188805505
BT228	2	ENSG00000241985.1	WWTR1-IT1	-1.333101641296533	0.985226350575504	0.9917659887507895
BT228	2	ENSG00000241990.5	PRR34-AS1	-0.8689714913359116	0.984988547224549	0.9917659887507895
BT228	2	ENSG00000242029.1	AC078980.1	-0.3261936963237358	0.677528567401525	0.7912573301009193
BT228	2	ENSG00000242086.8	LINC00969	0.7160705965138583	2.09366833718062e-4	4.1091950708338476e-4
BT228	2	ENSG00000242114.5	MTFP1	-1.6225698435974638	0.986512193993147	0.9917659887507895
BT228	2	ENSG00000242125.3	SNHG3	-1.7270422440583963	0.0555226888207316	0.0883893039015582
BT228	2	ENSG00000242170.3	RN7SL329P	-0.00991178752352714	0.990229619082475	0.992705365057025
BT228	2	ENSG00000242242.5	NECTIN3-AS1	-0.08613032405532677	0.909436495672995	0.9917659887507895
BT228	2	ENSG00000242247.10	ARFGAP3	0.09752265373325737	0.80348988548817	0.9032827629542679
BT228	2	ENSG00000242259.8	C22orf39	0.9989177450668125	0.017088063824153	0.029309196922724573
BT228	2	ENSG00000242265.5	PEG10	-0.4785989928175355	0.0116828448924756	0.020402088015476546
BT228	2	ENSG00000242267.6	SKINT1L	-0.86809818323	0.413923213450464	0.5280468028684974
BT228	2	ENSG00000242268.2	LINC02082	-1.436180563214339	0.984508991893567	0.9917659887507895
BT228	2	ENSG00000242290.2	ZBTB20-AS5	0.1423081468896936	0.877763571854321	0.966901360987318
BT228	2	ENSG00000242294.6	STAG3L5P	0.8665916767132122	0.107899712023091	0.16245448167444007
BT228	2	ENSG00000242299.1	AC073861.1	-0.9705919261073259	0.986278301693288	0.9917659887507895
BT228	2	ENSG00000242337.5	TFP1	0.6044399718882392	0.295798478664275	0.396402640256203
BT228	2	ENSG00000242372.6	EIF6	-2.6419620480881063	0.0407433786975523	0.06638792995814058
BT228	2	ENSG00000242419.5	PCDHGC4	-0.39906238402558675	0.609567344694438	0.726853323475723
BT228	2	ENSG00000242474.2	AC093627.5	0.22677131432429815	0.773957163078077	0.8777382318097179
BT228	2	ENSG00000242485.5	MRPL20	-1.3940394414149433	0.0566840998659449	0.0901065420329202
BT228	2	ENSG00000242493.3	RN7SL37P	-1.3781830299148963	0.985733890387118	0.9917659887507895
BT228	2	ENSG00000242498.7	ARPIN	-0.03724019131338711	0.930544242252629	0.9917659887507895
BT228	2	ENSG00000242540.2	AC108025.2	1.694310440192362	4.30059786730763e-7	9.917982220647145e-7
BT228	2	ENSG00000242588.5	AC108010.1	0.10186132358055126	0.879098803682241	0.9681505450154037
BT228	2	ENSG00000242612.6	DECR2	0.11963165974480498	0.853668795612986	0.9473905639020108
BT228	2	ENSG00000242615.1	AC022415.1	-1.22208723113712	0.985408660863518	0.9917659887507895
BT228	2	ENSG00000242616.3	GNG10	-0.11747316328482421	0.877696521589335	0.9668643929517925
BT228	2	ENSG00000242622.1	AC092910.3	0.7332065856309136	0.108593800777243	0.16335042482426007
BT228	2	ENSG00000242687.2	AC004893.2	0.09517251083134796	0.802322040711456	0.9022157989888302
BT228	2	ENSG00000242732.4	RTL5	1.1470817798463313	0.0177902166895518	0.0304420801841827
BT228	2	ENSG00000242759.6	LINC00882	0.5925038975064361	0.238509602117543	0.3283473469616836
BT228	2	ENSG00000242797.3	GLYCTK-AS1	4.581354521988453	1.46999369812337e-45	6.020530297193375e-45
BT228	2	ENSG00000242798.1	AC073842.2	0.7530804092003265	0.231240791931453	0.3194818445657962
BT228	2	ENSG00000242802.6	AP5Z1	0.2858792756233161	0.506148643154159	0.6241728814600218
BT228	2	ENSG00000242808.7	SOX2-OT	-1.2851125988080825	1.06469435883728e-16	4.1134461210750117e-16
BT228	2	ENSG00000242861.1	AL591895.1	-1.4513010268950506	0.19270358584322	0.27263985314244865
BT228	2	ENSG00000243024.6	AC012158.1	0.31297507534697117	0.642593883642464	0.7582729613722122
BT228	2	ENSG00000243069.7	ARHGEF26-AS1	-0.4719173950975232	0.570627286669067	0.688914388246522
BT228	2	ENSG00000243107.1	AC000120.1	-0.04666385660644242	0.956193346368915	0.9917659887507895
BT228	2	ENSG00000243147.7	MRPL33	-0.3118347629162827	0.537731260005637	0.6565574741537015
BT228	2	ENSG00000243155.1	AL162431.2	1.5414495499636223	1.5518507511766e-4	3.067574884387696e-4
BT228	2	ENSG00000243156.7	MICAL3	0.10947470233175986	0.517646796897994	0.6358398973108297
BT228	2	ENSG00000243175.1	RPSAP36	-1.7423505816182216	0.984680908594384	0.9917659887507895
BT228	2	ENSG00000243176.5	AC092944.1	-0.10455997360286666	0.852342758950255	0.9462463161274318
BT228	2	ENSG00000243232.4	PCDHAC2	0.5872145276355452	0.335009841977729	0.4410696719932652
BT228	2	ENSG00000243244.5	STON1	-0.9576649818852752	0.268170934883488	0.3640169682904906
BT228	2	ENSG00000243279.3	PRAF2	-1.9211493297595925	0.041633811579386	0.06772361839920168
BT228	2	ENSG00000243302.3	AC018638.4	0.2673348561163751	0.567225879011518	0.6855245783268064
BT228	2	ENSG00000243317.7	C7orf73	0.030528791507062756	0.918884908783194	0.9917659887507895
BT228	2	ENSG00000243335.9	KCTD7	0.05761560012507674	0.909040804316373	0.9917659887507895
BT228	2	ENSG00000243364.7	EFNA4	0.3164885774647087	0.660519010598093	0.7751858304423646
BT228	2	ENSG00000243389.1	AC012442.2	1.1867110205332152	0.0214533323853329	0.03635261663769905
BT228	2	ENSG00000243398.3	RN7SL141P	-1.04702996669917	0.984988046278962	0.9917659887507895
BT228	2	ENSG00000243410.1	PSMD6-AS1	-0.990084455645331	0.984793746751087	0.9917659887507895
BT228	2	ENSG00000243422.2	RPL23AP49	1.6012426743927735	1.20548978634802e-5	2.5437627549531553e-5
BT228	2	ENSG00000243444.7	PALM2	2.03683294891884	3.16829605628139e-10	9.729678453871261e-10
BT228	2	ENSG00000243449.6	C4orf48	-0.6235721134653354	0.186013725755117	0.2642887995546262
BT228	2	ENSG00000243477.5	NAT6	-0.21869981072982567	0.787228411231916	0.8891047841165186
BT228	2	ENSG00000243646.9	IL10RB	-1.6825884215458546	0.0235650490786174	0.039732688970634214
BT228	2	ENSG00000243660.9	ZNF487	-0.7943752462419175	0.435843353509725	0.5513692483162771
BT228	2	ENSG00000243667.6	WDR92	-1.5352062641597257	0.0879036080080624	0.1347373062486202
BT228	2	ENSG00000243678.11	NME2	-0.0825028926887484	0.918018127526565	0.9917659887507895
BT228	2	ENSG00000243679.1	AC018638.5	-0.9768335163833525	0.269130862079143	0.3650796658392979
BT228	2	ENSG00000243701.5	DUBR	0.6957618082780507	0.0319800520419878	0.05295615603844662
BT228	2	ENSG00000243716.10	NPIPB5	-0.010163344299294677	0.980964409390806	0.9917659887507895
BT228	2	ENSG00000243753.5	HLA-L	0.9165400313569948	0.0907340738589551	0.1387259479575286
BT228	2	ENSG00000243797.6	AC004917.1	-2.425381357702221	0.978000699188485	0.9917659887507895
BT228	2	ENSG00000243927.5	MRPS6	-0.2688008166470114	0.622326495569129	0.7392735846225496
BT228	2	ENSG00000243943.9	ZNF512	-0.11944645784113847	0.782575407856507	0.8848703426933265
BT228	2	ENSG00000243944.5	AC117386.2	-1.80449458186371	0.0274204548076383	0.04580653456188961
BT228	2	ENSG00000243970.1	PPIEL	0.32451542825359286	0.676171412692755	0.7901187414017844
BT228	2	ENSG00000244005.12	NFS1	-0.6323690637599289	0.500702977354187	0.6187259750980344
BT228	2	ENSG00000244026.6	FAM86DP	-0.46695898422096577	0.569251512023402	0.6874690406858511
BT228	2	ENSG00000244038.9	DDOST	-1.7673205136614196	0.0137401131695562	0.023818011180466992
BT228	2	ENSG00000244040.5	IL12A-AS1	-1.5587311836930313	0.985892010687193	0.9917659887507895
BT228	2	ENSG00000244045.12	TMEM199	-1.1302530288270325	0.227648361870913	0.31532724995625566
BT228	2	ENSG00000244055.1	AC007566.1	0.5456006799702624	0.095510275190317	0.14526296727133348
BT228	2	ENSG00000244115.1	DNAJC25-GNG10	0.1266356867112114	0.877333011059088	0.9665745970835494
BT228	2	ENSG00000244128.5	LINC01322	1.5992766420123932	0.0064940349229451	0.01159519996446441
BT228	2	ENSG00000244165.1	P2RY11	0.2560614668434695	0.727643836042388	0.836568736671125
BT228	2	ENSG00000244187.7	TMEM141	-2.8341159609105895	0.974974513814138	0.9917659887507895
BT228	2	ENSG00000244239.1	AC007009.1	-1.04702996669917	0.986509101332929	0.9917659887507895
BT228	2	ENSG00000244306.10	DUXAP10	0.27225850216994596	0.603072787643387	0.7205972882173948
BT228	2	ENSG00000244313.3	AC024293.1	-1.1216662404336288	0.275813081945498	0.3727866889403805
BT228	2	ENSG00000244405.7	ETV5	-1.8954228920458014	1.56127028393399e-7	3.7065805762260204e-7
BT228	2	ENSG00000244462.7	RBM12	-0.8673684145873695	0.0339086437278551	0.05594436919868427
BT228	2	ENSG00000244486.8	SCARF2	-1.0350568836303837	0.244476984491556	0.3354347618882314
BT228	2	ENSG00000244509.3	APOBEC3C	-1.9556588108253443	0.973278470708572	0.9917659887507895
BT228	2	ENSG00000244513.6	AC109587.1	-1.22208723113712	0.98472212392987	0.9917659887507895
BT228	2	ENSG00000244563.1	AC006011.1	-1.3929024566442172	0.98512499381171	0.9917659887507895
BT228	2	ENSG00000244625.5	MIATNB	-1.3724838362007947	0.109134407691328	0.1640781330581247
BT228	2	ENSG00000244627.5	Z98749.2	1.2603878857238309	0.0164026672892322	0.02819727311183361
BT228	2	ENSG00000244671.3	RN7SL280P	-0.4952650082587723	0.645610956746886	0.7610153650696155
BT228	2	ENSG00000244681.1	MTHFD2P1	-1.4218982945213556	0.984859041348383	0.9917659887507895
BT228	2	ENSG00000244682.7	FCGR2C	-0.8689714913359048	0.982565029757959	0.9917659887507895
BT228	2	ENSG00000244687.11	UBE2V1	-0.326193696320152	0.706678008079068	0.8170522264013893
BT228	2	ENSG00000244694.7	PTCHD4	0.2612385968818362	0.472827720158199	0.5897578968706129
BT228	2	ENSG00000244701.1	AC004918.1	0.9606838296812136	0.0429729508469152	0.06976489292867624
BT228	2	ENSG00000244754.8	N4BP2L2	0.76144616057783	8.64835360829844e-5	1.7338747824414998e-4
BT228	2	ENSG00000244879.6	GABPB1-AS1	0.39576736855933536	0.249466254267451	0.34144459112982084
BT228	2	ENSG00000244968.6	LIFR-AS1	-0.13464547740408397	0.860560151953938	0.9531332612180691
BT228	2	ENSG00000245025.2	AC107959.1	-0.2709718600806778	0.762335167406556	0.8676081634811871
BT228	2	ENSG00000245060.6	LINC00847	-0.7393096833520214	0.411517844606619	0.5253380576517962
BT228	2	ENSG00000245105.2	A2M-AS1	-1.1018128389142139	0.986651887101151	0.9917659887507895
BT228	2	ENSG00000245213.6	AC105285.1	1.0009820779064156	0.0252357497196151	0.04238995138219796
BT228	2	ENSG00000245248.7	USP2-AS1	-0.1346454773753697	0.866696520209572	0.9578901877170278
BT228	2	ENSG00000245275.7	SAP30L-AS1	-0.02183915324443406	0.969529399367173	0.9917659887507895
BT228	2	ENSG00000245322.6	AC097460.1	-0.2806377574401272	0.754599997055328	0.8610110629589486
BT228	2	ENSG00000245498.6	AP000866.1	-1.7308102376176833	0.98400942750445	0.9917659887507895
BT228	2	ENSG00000245526.10	LINC00461	2.1299744258792837	2.18760029566859e-92	9.429086374432992e-92
BT228	2	ENSG00000245532.7	NEAT1	-1.017078297222518	0.0526861723851824	0.08422202639868992
BT228	2	ENSG00000245534.6	RORA-AS1	-0.3229036967910772	0.524391918989023	0.6427713964766758
BT228	2	ENSG00000245552.6	AP000787.1	-0.037338106078505406	0.950201241067916	0.9917659887507895
BT228	2	ENSG00000245556.2	SCAMP1-AS1	-1.8949106820806398	0.978113133542457	0.9917659887507895
BT228	2	ENSG00000245573.7	BDNF-AS	-0.6420651860021972	0.24855117384407	0.34030369922492865
BT228	2	ENSG00000245614.3	DDX11-AS1	-0.9576649818990963	0.370262191275567	0.48073888431245543
BT228	2	ENSG00000245651.2	AC083805.1	-0.8898762874750755	0.983449753841278	0.9917659887507895
BT228	2	ENSG00000245680.9	ZNF585B	-0.20922324955358823	0.732400788449532	0.8408323363637011
BT228	2	ENSG00000245685.6	AF250324.1	1.8515069835352287	2.88982281183677e-5	5.956674609290843e-5
BT228	2	ENSG00000245729.2	LINC02226	0.4455105140517851	0.517691148217313	0.6358673211101654
BT228	2	ENSG00000245750.7	DRAIC	0.7443682068595678	0.195803364514298	0.2765578832451178
BT228	2	ENSG00000245832.6	MIR4300HG	0.627900165857152	0.129171787705374	0.19090273675059333
BT228	2	ENSG00000245848.2	CEBPA	-1.4218982945213647	0.988030751868091	0.9917659887507895
BT228	2	ENSG00000245849.6	RAD51-AS1	-0.06859121812534844	0.927385337691279	0.9917659887507895
BT228	2	ENSG00000245864.2	MEF2C-AS2	-0.20635871705809136	0.694041491960012	0.8060575216383683
BT228	2	ENSG00000245904.3	AC025164.2	1.7332017917309217	6.00734826261493e-4	0.0011511874437734762
BT228	2	ENSG00000245910.8	SNHG6	-2.1237067811529977	0.0260986226669645	0.04375535635286975
BT228	2	ENSG00000245937.7	LINC01184	-0.37750761189089077	0.198052156171568	0.2792627780250163
BT228	2	ENSG00000245958.6	AC093752.1	0.737258055709503	0.00334080910329519	0.006117541469755051
BT228	2	ENSG00000245970.2	AP003352.1	-0.9307985161607267	0.985543403458043	0.9917659887507895
BT228	2	ENSG00000246067.7	RAB30-AS1	1.2838841453311909	7.52335132626927e-10	2.225349198835867e-9
BT228	2	ENSG00000246089.3	AC016065.1	0.5687214657533691	0.436602784831778	0.5520880556302147
BT228	2	ENSG00000246090.6	AP002026.1	1.4879813695308173	2.70023734765527e-4	5.268889339790515e-4
BT228	2	ENSG00000246174.7	KCTD21-AS1	-1.7531947072613716	0.09253329187901	0.14116283846585212
BT228	2	ENSG00000246203.2	AL353807.3	1.210126044419034	0.0215178848912319	0.036459417224942586
BT228	2	ENSG00000246250.2	AC087521.2	0.3476785210718475	0.754296046445263	0.8607833215753797
BT228	2	ENSG00000246263.2	UBR5-AS1	-0.9508324179458079	0.984940035142827	0.9917659887507895
BT228	2	ENSG00000246273.6	SBF2-AS1	-0.7187175824954197	0.221806763083828	0.30838986010898695
BT228	2	ENSG00000246308.1	AC116535.1	0.30152631225530657	0.611785670353849	0.7288662871398505
BT228	2	ENSG00000246334.2	PRR7-AS1	-1.2920563879682103	0.268394296178629	0.36426877891479065
BT228	2	ENSG00000246339.5	EXTL3-AS1	0.02780105419480705	0.96691455794885	0.9917659887507895
BT228	2	ENSG00000246379.6	AC007495.1	1.5635856829518149	0.00375539573309266	0.006851941781860904
BT228	2	ENSG00000246528.3	AC079089.1	1.9175115656666049	7.69204188013827e-6	1.643192490137475e-5
BT228	2	ENSG00000246560.2	AC018797.2	0.5633892794584645	0.395151279269215	0.5079599008171622
BT228	2	ENSG00000246662.6	LINC00535	0.6443695329227175	0.161418451320313	0.23290854834792935
BT228	2	ENSG00000246695.7	RASSF8-AS1	-0.5170846492264384	0.272783267135664	0.36920151530468664
BT228	2	ENSG00000246859.2	STARD4-AS1	2.3716339795961976	5.23009466569001e-9	1.4126662581145068e-8
BT228	2	ENSG00000246889.2	AP000487.1	-0.4336175646300125	0.46724242341697	0.5840656735749351
BT228	2	ENSG00000246922.8	UBAP1L	1.0724856690584967	0.0125518653899117	0.021843476524726655
BT228	2	ENSG00000246982.6	Z84485.1	-0.13464547740218016	0.924960505067156	0.9917659887507895
BT228	2	ENSG00000246985.7	SOCS2-AS1	-0.39267295254376494	0.548433636016804	0.6670459423091102
BT228	2	ENSG00000247077.6	PGAM5	-1.505110600312364	0.138357163544278	0.20306920750016338
BT228	2	ENSG00000247081.7	BAALC-AS1	-0.8473051006778662	0.427685515628218	0.5426899101699478
BT228	2	ENSG00000247092.6	SNHG10	-0.16838880564138775	0.865416564723103	0.9569884601572722
BT228	2	ENSG00000247095.2	MIR210HG	0.024218412480710702	0.977659384697839	0.9917659887507895
BT228	2	ENSG00000247121.6	AC009126.1	1.474542922208134	0.0200469622621866	0.0341056483991558
BT228	2	ENSG00000247134.6	AC090204.1	0.10186131719957517	0.867892004027676	0.9589424226553562
BT228	2	ENSG00000247137.8	AP000873.2	0.38371991027957864	0.445291430224797	0.5609006998666507
BT228	2	ENSG00000247151.6	CSTF3-AS1	-0.6639885876311982	0.425500780437749	0.5404521670620918
BT228	2	ENSG00000247157.6	LINC01252	1.3203401334059368	5.89496467406138e-5	1.1925835124217937e-4
BT228	2	ENSG00000247199.3	AC091948.1	1.5879326999672065	0.00361523457888477	0.006602886208163616
BT228	2	ENSG00000247240.7	UBL7-AS1	-1.138789011664624	0.225621563452588	0.3129928661225417
BT228	2	ENSG00000247271.6	ZBED5-AS1	0.3957659826939805	0.524564517148868	0.6429283638330638
BT228	2	ENSG00000247315.3	ZCCHC3	-1.8949106820806398	0.975645727272814	0.9917659887507895
BT228	2	ENSG00000247400.3	DNAJC3-AS1	0.3795576995522214	0.577141486532582	0.6954411584873004
BT228	2	ENSG00000247516.6	MIR4458HG	0.22383223147920425	0.729060772716134	0.8378974724647608
BT228	2	ENSG00000247556.6	OIP5-AS1	0.08595298898357971	0.802816548879726	0.9026312439359068
BT228	2	ENSG00000247572.7	CKMT2-AS1	-0.32212681133624327	0.316390131662114	0.4202235130113692
BT228	2	ENSG00000247595.4	SPTY2D1-AS1	-0.38430537313352087	0.55393073709079	0.6725756245652167
BT228	2	ENSG00000247596.8	TWF2	-0.8625976213757611	0.314443230845426	0.4179931888069932
BT228	2	ENSG00000247624.6	CPEB2-AS1	0.6624231945423249	0.416782463238336	0.5309319028235938
BT228	2	ENSG00000247626.4	MARS2	-1.4218982945213647	0.982995718948028	0.9917659887507895
BT228	2	ENSG00000247675.6	LRP4-AS1	0.14724189171301394	0.830019019895178	0.9272035715979559
BT228	2	ENSG00000247679.2	AC139795.2	1.1448431644290578	0.0337114505507226	0.05563492596677707
BT228	2	ENSG00000247708.7	STX18-AS1	1.0978301572557816	1.51470227475817e-5	3.175953058366192e-5
BT228	2	ENSG00000247809.7	NR2F2-AS1	-0.8135513350587001	0.0202204777063151	0.03438058784895415
BT228	2	ENSG00000247828.7	TMEM161B-AS1	1.7049531984229802	1.81284891956061e-23	7.144975878194362e-23
BT228	2	ENSG00000247877.6	AC021086.1	1.878890537215708	2.44865391599148e-5	5.0699349915500875e-5
BT228	2	ENSG00000247925.2	AL139807.1	-0.4952650082508485	0.541860860559724	0.6606775506531248
BT228	2	ENSG00000247950.6	SEC24B-AS1	0.047033723564561834	0.945071203858145	0.9917659887507895
BT228	2	ENSG00000247982.6	LINC00926	0.1423081248271056	0.855996745991162	0.9491166992516505
BT228	2	ENSG00000248008.2	NRAV	-1.8949106820806398	0.974164545052401	0.9917659887507895
BT228	2	ENSG00000248015.6	AC005329.1	0.6059477226926471	0.392594971522332	0.5053150614289021
BT228	2	ENSG00000248049.6	UBA6-AS1	1.0386243619596174	1.40775155818311e-4	2.789511478414453e-4
BT228	2	ENSG00000248079.2	DPH6-AS1	0.07454984768284723	0.891815062723268	0.9782367013362999
BT228	2	ENSG00000248092.7	NNT-AS1	0.20430870570824272	0.519626783101604	0.6377293016831704
BT228	2	ENSG00000248124.7	RRN3P1	0.2134966264239066	0.754718867791293	0.8610786323559462
BT228	2	ENSG00000248174.5	LINC02268	1.9447228457677197	9.45796974024283e-6	2.0083967960048053e-5
BT228	2	ENSG00000248265.1	FLJ12825	-1.935692307198537	0.977432228631997	0.9917659887507895
BT228	2	ENSG00000248275.1	TRIM52-AS1	-1.3287645033888396	0.122470249012909	0.18196732400109267
BT228	2	ENSG00000248278.1	SUMO2P17	0.8618413172283278	0.17595323936328	0.25133689676025733
BT228	2	ENSG00000248300.1	LINC02360	-0.5602541564412706	0.554491799041969	0.673121614596823
BT228	2	ENSG00000248309.7	MEF2C-AS1	1.1121999321375773	8.44840352914061e-4	0.0016073373744524655
BT228	2	ENSG00000248323.5	LUCAT1	0.3164885640050697	0.768264435939603	0.8726877010319055
BT228	2	ENSG00000248333.8	CDK11B	0.3365136253475501	0.552537309017421	0.6711723024081732
BT228	2	ENSG00000248367.1	AC008610.1	0.7443682068595047	0.251192090331357	0.34361126026374206
BT228	2	ENSG00000248383.4	PCDHAC1	0.5146234224603596	0.440792983631022	0.5563387880312847
BT228	2	ENSG00000248445.5	SEMA6A-AS1	-0.4896723288853201	0.534255902533277	0.6529492805916395
BT228	2	ENSG00000248449.2	PCDHGB8P	0.6441600386893642	0.291125661610475	0.3908572023482448
BT228	2	ENSG00000248483.6	POU5F2	0.9347199881807704	0.0949974239217982	0.14456860758540563
BT228	2	ENSG00000248487.8	ABHD14A	-0.5729059097313518	0.543996606083741	0.6628057403518718
BT228	2	ENSG00000248489.1	LINC02062	-0.056374094897987406	0.892157936675319	0.9785756209729974
BT228	2	ENSG00000248498.4	ASNSP1	-0.5888515298685937	0.442003261913546	0.5574763727149005
BT228	2	ENSG00000248508.6	SRP14-AS1	0.6920137789239618	0.27148987629617	0.3677267929659417
BT228	2	ENSG00000248515.1	AC024230.1	-1.0655230285813213	0.985519254149367	0.9917659887507895
BT228	2	ENSG00000248527.1	MTATP6P1	-1.030917071066843	9.06933923841756e-4	0.0017216150429898737
BT228	2	ENSG00000248555.6	LINC01339	1.0883600179469628	0.0164954268808872	0.02834407487731533
BT228	2	ENSG00000248587.7	GDNF-AS1	1.2324703950909002	1.14534522699808e-4	2.2819168906134754e-4
BT228	2	ENSG00000248593.3	DSTNP2	-0.2959834621134111	0.730431367175577	0.8391219263589071
BT228	2	ENSG00000248643.5	RBM14-RBM4	-0.20099575044206308	0.557394574429587	0.6758780865967565
BT228	2	ENSG00000248664.1	AC010273.1	-0.1849690519453013	0.858188902601169	0.9510177191041913
BT228	2	ENSG00000248690.6	HAS2-AS1	-0.9508324179458079	0.985470353030498	0.9917659887507895
BT228	2	ENSG00000248693.1	LINC02100	0.4079908505708721	0.517898176309856	0.6360133717619391
BT228	2	ENSG00000248710.1	AC079594.2	-1.095591823408974	0.407088194865136	0.5206962999317657
BT228	2	ENSG00000248727.5	LINC01948	-0.9863261127739529	0.369751979350007	0.48018441527787054
BT228	2	ENSG00000248740.5	LINC02428	2.1822381592526505	1.4664343925222e-38	5.938971861141285e-38
BT228	2	ENSG00000248774.1	AC097534.1	-1.22208723113712	0.990135785305303	0.9926457659396498
BT228	2	ENSG00000248858.7	FLJ46284	-0.046663856608461084	0.95788624467411	0.9917659887507895
BT228	2	ENSG00000248905.8	FMN1	-1.9064156434719322	0.0195711234856855	0.03334031598702739
BT228	2	ENSG00000248932.5	AC097103.2	1.264030438619486	3.38830807811244e-6	7.405591204111298e-6
BT228	2	ENSG00000248939.1	AC111198.1	-1.456138027168688	0.122423334285373	0.1819069796350993
BT228	2	ENSG00000249042.5	AC008771.1	-2.4746455757203614	0.977126626372916	0.9917659887507895
BT228	2	ENSG00000249061.1	AC109492.1	1.2101260449384468	0.0108033771247707	0.01891926223603349
BT228	2	ENSG00000249115.8	HAUS5	0.1405178890336249	0.726749962136887	0.8358239779660164
BT228	2	ENSG00000249141.1	AL159163.1	-0.009911787518862084	0.990776773274439	0.993015405165194
BT228	2	ENSG00000249158.6	PCDHA11	0.022452806035772262	0.971853089983066	0.9917659887507895
BT228	2	ENSG00000249209.2	AP000311.1	-0.04945845605649411	0.949713696205622	0.9917659887507895
BT228	2	ENSG00000249240.2	AC069368.1	-0.4121175920777154	0.492759685598976	0.6108582400430442
BT228	2	ENSG00000249242.7	TMEM150C	0.38973080165185475	0.468882272325435	0.5857097636259598
BT228	2	ENSG00000249249.1	AC010226.1	0.49703236962444997	0.498665209098226	0.6170133756205746
BT228	2	ENSG00000249252.5	AC098829.1	1.7682236283563453	2.62192051773914e-5	5.4199373727003236e-5
BT228	2	ENSG00000249319.2	AC068533.4	-0.16942534281894348	0.747042481738503	0.8542447200775253
BT228	2	ENSG00000249328.2	AC036214.1	-1.450322826410231	0.987133150817505	0.9917659887507895
BT228	2	ENSG00000249335.1	AC093523.1	1.645718370114114	4.21071202047294e-4	8.127244260809211e-4
BT228	2	ENSG00000249348.1	UGDH-AS1	0.3251645891140639	0.364481809037913	0.4741895317413366
BT228	2	ENSG00000249352.4	LINC02198	0.0983578442960179	0.871963676466232	0.9623061097442899
BT228	2	ENSG00000249362.1	LINC02488	3.4772581904086826	5.53767341849111e-38	2.2409956769251236e-37
BT228	2	ENSG00000249378.5	LINC01060	2.450372423752747	6.58158317805594e-14	2.5024404892726854e-13
BT228	2	ENSG00000249456.1	AL731577.2	0.875984139978542	0.0342530634836807	0.056478721958646394
BT228	2	ENSG00000249459.8	ZNF286B	1.148190796722512	0.00149766044699558	0.0028055320445626772
BT228	2	ENSG00000249464.5	LINC01091	-1.0144289244486266	0.316397592737368	0.4202235130113692
BT228	2	ENSG00000249471.7	ZNF324B	-0.3410648507429272	0.637548513190601	0.7536040605885659
BT228	2	ENSG00000249476.1	AC008467.1	-0.11474855822896246	0.827873299087114	0.9253436890566797
BT228	2	ENSG00000249492.1	AC114956.3	0.4455105375572594	0.499604707945574	0.6178601089645368
BT228	2	ENSG00000249494.5	AC008629.1	0.9867469336097469	0.100518555110765	0.15226248418320928
BT228	2	ENSG00000249526.1	AC008667.1	1.3493473242638887	4.78500966939452e-5	9.730794854747282e-5
BT228	2	ENSG00000249592.5	AC139887.2	-0.7008054189252977	0.157878327078609	0.22834835313541887
BT228	2	ENSG00000249637.1	AC008438.1	0.7470712525154672	0.132876580723657	0.19579670207949604
BT228	2	ENSG00000249673.6	NOP14-AS1	-1.1302530288272583	0.24974748419568	0.34181330561909934
BT228	2	ENSG00000249693.2	THEGL	-1.3482858327628708	0.984273229013147	0.9917659887507895
BT228	2	ENSG00000249740.2	OSMR-AS1	-1.8433522755102252	0.0223047885194153	0.03773339454196212
BT228	2	ENSG00000249773.3	AC092647.5	0.025550506984842045	0.962389244477418	0.9917659887507895
BT228	2	ENSG00000249835.2	VCAN-AS1	-1.04702996669917	0.988803852891774	0.991960216444001
BT228	2	ENSG00000249853.7	HS3ST5	-0.08462445036009504	0.7410086522388	0.8485549875107753
BT228	2	ENSG00000249859.9	PVT1	-0.44516956308937466	0.0432587202912527	0.07019527610423323
BT228	2	ENSG00000249867.5	AC090833.1	-3.08132190598076	0.978719225300689	0.9917659887507895
BT228	2	ENSG00000249884.8	RNF103-CHMP3	0.22517778315200815	0.627839478416961	0.7441788720234452
BT228	2	ENSG00000249898.7	MCPH1-AS1	-0.3367148635814769	0.46895833258905	0.5857700861066911
BT228	2	ENSG00000249915.7	PDCD6	-0.21458368480360418	0.552710403324699	0.6713543143716553
BT228	2	ENSG00000249992.1	TMEM158	-2.9747995399733815	8.68278555960321e-10	2.5490341580887766e-9
BT228	2	ENSG00000250021.7	C15orf38-AP3S2	-1.6100261000533194	0.987437631451645	0.9917659887507895
BT228	2	ENSG00000250049.5	AC114316.2	2.199539648790931	8.72538238060101e-36	3.521132084542372e-35
BT228	2	ENSG00000250057.1	AC114781.2	-0.3410648507397128	0.699477814637017	0.810545256023583
BT228	2	ENSG00000250061.5	AC091976.1	-1.22208723113712	0.9873170443837	0.9917659887507895
BT228	2	ENSG00000250067.11	YJEFN3	1.330051144500947	0.00434196338063656	0.007875136346723889
BT228	2	ENSG00000250075.5	AC104806.2	1.0938115252418688	0.0331136547483527	0.054732843591156925
BT228	2	ENSG00000250091.2	DNAH10OS	0.7410902462631962	0.22151999459316	0.30802081849028434
BT228	2	ENSG00000250120.6	PCDHA10	-0.16838880566503736	0.833197736475396	0.9299268818202607
BT228	2	ENSG00000250131.1	AC078881.1	-1.6956247690051622	0.98480135944323	0.9917659887507895
BT228	2	ENSG00000250133.2	HOXC-AS2	0.23467848492100452	0.750357828415446	0.8570861073081335
BT228	2	ENSG00000250151.9	ARPC4-TTLL3	0.04703372356232284	0.952205271872814	0.9917659887507895
BT228	2	ENSG00000250155.1	AC008957.1	-1.491936376513507	0.987179199796855	0.9917659887507895
BT228	2	ENSG00000250195.1	AC109927.1	0.6176413454137103	0.340705443264454	0.447627475518605
BT228	2	ENSG00000250198.1	LINC02199	-1.0093171249967214	0.98702081706507	0.9917659887507895
BT228	2	ENSG00000250220.1	AC053527.1	0.6150364656660847	0.0414076706497971	0.06737906953330104
BT228	2	ENSG00000250251.6	PKD1P6	1.2184229250160923	0.00274501759466547	0.005054123594260346
BT228	2	ENSG00000250303.3	AP002884.3	0.36534894674573043	0.376274054992335	0.48740468727442343
BT228	2	ENSG00000250305.8	KIAA1456	2.107591790563553	1.56476125233547e-23	6.168873051335507e-23
BT228	2	ENSG00000250312.6	ZNF718	-0.05829831982470115	0.881575507966465	0.9702061426187266
BT228	2	ENSG00000250317.8	SMIM20	-0.8264980398794858	0.30783650627499	0.4103854328504521
BT228	2	ENSG00000250326.1	AC104596.1	1.580360245099175	3.48893692406994e-5	7.1527914357264e-5
BT228	2	ENSG00000250337.5	LINC01021	0.8027428786565949	0.149285446147157	0.21737382510063544
BT228	2	ENSG00000250349.3	AF241726.2	-2.1327113913430633	0.975076084975224	0.9917659887507895
BT228	2	ENSG00000250387.2	LINC02197	-2.8068959140006924	0.977097787046185	0.9917659887507895
BT228	2	ENSG00000250410.1	AC112722.1	-0.3014494860995251	0.691204498240178	0.8034464577426695
BT228	2	ENSG00000250461.1	AC122718.1	1.0489342728780942	0.0406428521727187	0.0662446939859641
BT228	2	ENSG00000250462.8	LRRC37BP1	-0.37570079528833095	0.526913797936197	0.6453693668668686
BT228	2	ENSG00000250479.8	CHCHD10	-1.5655523715539732	0.0853177968086094	0.1310835152797986
BT228	2	ENSG00000250510.7	GPR162	1.1683741132524836	1.69805569162619e-5	3.550966485621535e-5
BT228	2	ENSG00000250519.6	AP002784.1	1.9398526584665714	5.61627414698243e-7	1.2846478994048468e-6
BT228	2	ENSG00000250546.5	AC079160.1	1.6494035227109012	1.23348290492828e-12	4.610688349230199e-12
BT228	2	ENSG00000250565.6	ATP6V1E2	-0.8977853556261896	0.252216898026627	0.3447762421472605
BT228	2	ENSG00000250571.6	GLI4	-0.2606678578619666	0.70984462434099	0.8200643269580951
BT228	2	ENSG00000250608.1	AC010210.1	1.243696772461453	0.021671018327889	0.036704250337401066
BT228	2	ENSG00000250619.1	AC021088.1	-0.2959834620931998	0.726461888792424	0.8355925309044913
BT228	2	ENSG00000250634.5	LINC01182	1.9161992433394375	7.5695589744424e-6	1.6177456238108075e-5
BT228	2	ENSG00000250722.5	SELENOP	1.0847337308046698	0.10176264970751	0.1540055931148698
BT228	2	ENSG00000250742.2	LINC02381	0.6389608961469755	0.200523628815784	0.2823684110776337
BT228	2	ENSG00000250764.1	AC025178.1	0.41532675939215125	0.545214345309296	0.6639671882851343
BT228	2	ENSG00000250786.1	SNHG18	-1.5055450310086196	0.984757846871697	0.9917659887507895
BT228	2	ENSG00000250802.6	ZBED3-AS1	0.4244207742566948	0.220049955092635	0.3063765480367425
BT228	2	ENSG00000250846.6	EPHA5-AS1	-0.4684268518143401	0.57978876584899	0.6981065883997571
BT228	2	ENSG00000250903.8	GMDS-AS1	-0.9956532309253604	0.0189556512657965	0.03234240430504683
BT228	2	ENSG00000250917.1	AL035458.2	-0.8742571255649572	0.208049727501212	0.291501850665372
BT228	2	ENSG00000250938.5	AC108866.1	0.12402196746002621	0.819533790816111	0.9175320629348024
BT228	2	ENSG00000250959.2	GLUD1P3	0.6616909986099282	0.262773980107938	0.3575906106865977
BT228	2	ENSG00000250993.1	AC020551.1	-0.29374530816724637	0.665326021276297	0.7796704917294486
BT228	2	ENSG00000251002.7	AC244502.1	-0.5084991548676083	0.668642829328293	0.7827630056652316
BT228	2	ENSG00000251003.7	ZFPM2-AS1	-2.013952016545914	0.986321439568286	0.9917659887507895
BT228	2	ENSG00000251022.6	THAP9-AS1	-0.9079842525470364	0.329113240101155	0.43439396706991934
BT228	2	ENSG00000251026.1	LINC02163	1.5021538397326573	1.11527621099162e-4	2.2236204565834303e-4
BT228	2	ENSG00000251034.1	AC037459.2	-1.450322826410231	0.984808078959071	0.9917659887507895
BT228	2	ENSG00000251072.2	AC137794.1	-0.5159017165145754	0.539090343422273	0.6577717854108468
BT228	2	ENSG00000251131.1	AC025171.3	0.6771426244445125	0.320352756038562	0.42449037598775835
BT228	2	ENSG00000251136.8	AF117829.1	-0.8024775379207457	0.0310880860817295	0.051561947845918374
BT228	2	ENSG00000251141.5	AC093297.2	-0.21452701158546283	0.716254932439879	0.8259088508823127
BT228	2	ENSG00000251192.7	ZNF674	0.7005948179341063	0.170346181181106	0.24434313363633578
BT228	2	ENSG00000251194.2	AL133330.1	-1.0093171249967214	0.98374246071482	0.9917659887507895
BT228	2	ENSG00000251201.8	TMED7-TICAM2	-2.403742023957794	0.975916512803474	0.9917659887507895
BT228	2	ENSG00000251221.1	LINC01337	-1.1018128389142214	0.98717174217358294	0.9917659887507895
BT228	2	ENSG00000251247.10	ZNF345	1.8081633475425956	2.67565393829279e-15	1.0254364688505622e-14
BT228	2	ENSG00000251279.1	SMIM15-AS1	0.17079139732884507	0.80812181024867	0.9075711069915819
BT228	2	ENSG00000251307.1	AC026704.1	0.12971950034023338	0.845801880621995	0.9406740726537896
BT228	2	ENSG00000251314.2	AC104123.1	-0.8680981832276062	0.369685269445753	0.4801193787039244
BT228	2	ENSG00000251322.7	SHANK3	-0.4484886787435535	0.285901424245146	0.38466615952265476
BT228	2	ENSG00000251349.3	MSANTD3-TMEFF1	0.8382550238596453	0.0722157479313782	0.11253136734392717
BT228	2	ENSG00000251369.8	ZNF550	-0.8884879774933354	0.34980541550919	0.4578953682045646
BT228	2	ENSG00000251396.6	LINC01301	0.6595982333031254	0.101716940892524	0.15394448814278913
BT228	2	ENSG00000251405.2	AC008676.2	0.7617723482640403	0.234987281344262	0.3241010325056776
BT228	2	ENSG00000251432.6	AC108062.1	2.861356201288223	1.73921517834313e-18	6.7628988078362986e-18
BT228	2	ENSG00000251474.6	RPL32P3	0.9060676513592306	0.00538389531595731	0.009696687842520823
BT228	2	ENSG00000251493.4	FOXD1	-2.0977250003788117	0.0752174532987364	0.11679590570045016
BT228	2	ENSG00000251513.2	LIX1-AS1	0.5483015856301328	0.173041393693344	0.24779668341196107
BT228	2	ENSG00000251562.7	MALAT1	1.0309750513683826	2.62138095110459e-32	1.0519775932708012e-31
BT228	2	ENSG00000251574.6	AC099520.1	-0.9479833278623496	0.484124727861024	0.6018709596638898
BT228	2	ENSG00000251580.1	LINC02482	0.0862857612397179	0.912468217363682	0.9917659887507895
BT228	2	ENSG00000251598.1	AC096711.3	1.0325819990829794	0.0778248866184374	0.12045271413039658
BT228	2	ENSG00000251602.6	AL928654.2	0.21306691248562978	0.800436921952346	0.9009030598532622
BT228	2	ENSG00000251664.3	PCDHA12	1.2534041498534916	0.0160879930768335	0.027686826629818025
BT228	2	ENSG00000251680.5	AC008591.1	-1.485580704314244	0.00166549236899926	0.003109536615990281
BT228	2	ENSG00000253106.1	AC090198.1	0.08628576124678537	0.910716200189132	0.9917659887507895
BT228	2	ENSG00000253133.1	AC009630.1	0.22677128927575863	0.762191895317081	0.8675477061111863
BT228	2	ENSG00000253159.2	PCDHGA12	0.8006388515526419	0.204238550507014	0.2869068901606936
BT228	2	ENSG00000253171.1	AC037450.1	-0.04666385659113242	0.950689197158599	0.9917659887507895
BT228	2	ENSG00000253187.2	HOXA10-AS	-0.9851129891564374	0.231160308631205	0.31938732281337434
BT228	2	ENSG00000253194.1	AL365275.1	0.2130669135476673	0.745707717933557	0.8528896015065383
BT228	2	ENSG00000253230.8	LINC00599	3.9865575955675046	3.0009669087799e-39	1.2175941909423005e-38
BT228	2	ENSG00000253250.2	C8orf88	-2.042238501844621	0.975431020174684	0.9917659887507895
BT228	2	ENSG00000253284.2	AC092828.1	0.12663568669564063	0.851941624717519	0.9459464907349594
BT228	2	ENSG00000253305.2	PCDHGB6	1.7542835720700476	5.00063793472235e-6	1.0814113646106799e-5
BT228	2	ENSG00000253320.5	AZIN1-AS1	1.3004763014790437	8.53329982713665e-10	2.50744392885094e-9
BT228	2	ENSG00000253347.1	AC040934.1	-0.18496905193037738	0.828932857731001	0.9262052636696435
BT228	2	ENSG00000253352.8	TUG1	-0.299632917230145	0.325754883691167	0.4305321137230868
BT228	2	ENSG00000253361.1	AC069120.1	-1.22208723113712	0.983762026724113	0.9917659887507895
BT228	2	ENSG00000253368.3	TRNP1	-0.008267209074525756	0.989604550947104	0.9923134170730502
BT228	2	ENSG00000253379.5	AC099805.1	-0.17698457468339818	0.780994311677663	0.883540577563224
BT228	2	ENSG00000253390.1	AC104561.1	-0.009911787522738986	0.988580170603071	0.9919128879616292
BT228	2	ENSG00000253392.2	AC119403.1	-1.333101641296533	0.986467932857146	0.9917659887507895
BT228	2	ENSG00000253485.2	PCDHGA5	0.2981397330454713	0.509499357202335	0.6273134784388734
BT228	2	ENSG00000253500.5	AF121898.1	2.4536483577708057	1.49366445863124e-7	3.552359578278561e-7
BT228	2	ENSG00000253535.5	AC120193.1	0.6157098655360671	0.361887416577408	0.47133852371162616
BT228	2	ENSG00000253537.2	PCDHGA7	-1.5055450310086196	0.984259196165683	0.9917659887507895
BT228	2	ENSG00000253540.5	FAM86HP	-0.8577941935693078	0.395400428163544	0.5081896654906313
BT228	2	ENSG00000253552.7	HOXA-AS2	-0.370355041356827	0.673748439072518	0.7876540771826144
BT228	2	ENSG00000253553.5	AC090568.2	0.3897613581623531	0.15445916602586	0.22399779596466546
BT228	2	ENSG00000253582.1	AC090579.1	-0.11204553329678307	0.885257073595986	0.9731878116147306
BT228	2	ENSG00000253608.1	AC022915.2	0.6834120763888571	0.338645140564717	0.44521438138864794
BT228	2	ENSG00000253636.1	AC022893.1	0.08978458245507016	0.885506282437297	0.9733876434582289
BT228	2	ENSG00000253641.5	LINCR-0001	1.7386149425341948	2.45239883230629e-5	5.0773247006839404e-5
BT228	2	ENSG00000253661.1	ZFHX4-AS1	0.6649507368841987	0.0168866551247245	0.02898182287256237
BT228	2	ENSG00000253704.1	AC023632.2	-1.2055069848438287	0.984856538825924	0.9917659887507895
BT228	2	ENSG00000253710.2	ALG11	-0.23983643221515108	0.738833231799747	0.8468027870125331
BT228	2	ENSG00000253716.5	MINCR	-0.3111676535412132	0.761438306025762	0.8668608342192095
BT228	2	ENSG00000253719.3	ATXN7L3B	0.0293825713054413	0.938575137795844	0.9917659887507895
BT228	2	ENSG00000253729.7	PRKDC	-1.2330951099914957	4.8626327013382e-14	1.851301675954554e-13
BT228	2	ENSG00000253730.1	AC015909.2	-0.8577941935531732	0.431096346478679	0.5462769695251517
BT228	2	ENSG00000253731.2	PCDHGA6	1.4020015180442527	1.46549311391517e-6	3.2735336917277046e-6
BT228	2	ENSG00000253738.1	OTUD6B-AS1	-0.12119308683495063	0.843453687871938	0.938703604792709
BT228	2	ENSG00000253767.2	PCDHGA8	1.2201944001189788	0.00142100624435469	0.0026658295064344597
BT228	2	ENSG00000253771.5	TPTE2P1	-0.028404849409363536	0.968959724917674	0.9917659887507895
BT228	2	ENSG00000253773.2	C8orf37-AS1	-0.8158261483562854	0.458550250928993	0.5749178444105717
BT228	2	ENSG00000253797.2	UTP14C	-1.0675484927253636	0.0728958909757167	0.1134717802534565
BT228	2	ENSG00000253807.5	LINC01170	1.493352491870912	0.00629911964399582	0.011260059076943487
BT228	2	ENSG00000253832.1	AC107373.1	-1.6350054629780588	0.98224181190216	0.9917659887507895
BT228	2	ENSG00000253846.2	PCDHGA10	1.2220852001620082	0.00836278250961445	0.014794627799042172
BT228	2	ENSG00000253853.1	AC246817.1	0.1004243273459162	0.838663356927083	0.9346415023322076
BT228	2	ENSG00000253859.2	AC018616.1	-0.31176188895712265	0.580155414698812	0.6983628341210132
BT228	2	ENSG00000253893.2	FAM85B	0.958969538846802	0.102857691680993	0.1555690255045845
BT228	2	ENSG00000253910.2	PCDHGB2	-0.2576028497796608	0.569878441271175	0.6881685914253491
BT228	2	ENSG00000253948.1	AC104986.2	1.105823031282202	0.00425044660184005	0.007715208638486151
BT228	2	ENSG00000253953.2	PCDHGB4	1.5118963431113033	9.35907939833231e-4	0.0017756818074452416
BT228	2	ENSG00000253974.5	NRG1-IT1	-0.08250289269103475	0.904929618843149	0.9888462564724343
BT228	2	ENSG00000253982.1	AC100810.1	-1.0144289244430975	0.363852257227905	0.4735024303531572
BT228	2	ENSG00000254004.6	ZNF260	-0.5820561186947681	0.14932244286681	0.21741673015759558
BT228	2	ENSG00000254035.1	AC104117.3	0.21234622075134857	0.755115621979192	0.8613270646600382
BT228	2	ENSG00000254087.7	LYN	-0.0646946597264337	0.941892842201389	0.9917659887507895
BT228	2	ENSG00000254093.8	PINX1	-2.184391275165245	0.98000361350058	0.9917659887507895
BT228	2	ENSG00000254101.5	LINC02055	-0.5978852725301669	0.570128937226069	0.6883990973534286
BT228	2	ENSG00000254122.2	PCDHGB7	-0.3386383271858234	0.186667623818319	0.26507436116366123
BT228	2	ENSG00000254180.1	AB015752.1	0.10631966301487662	0.876027886843669	0.9655788906434503
BT228	2	ENSG00000254206.5	NPIPB11	-0.28164786684688686	0.705159520078516	0.8156395498579413
BT228	2	ENSG00000254221.2	PCDHGB1	0.04703372358055542	0.950870288423143	0.9917659887507895
BT228	2	ENSG00000254245.2	PCDHGA3	0.7822282589905242	0.146405774597607	0.21355773608697476
BT228	2	ENSG00000254281.1	AP003354.2	1.380640978980702	0.00307545221507644	0.005643264718548205
BT228	2	ENSG00000254303.1	AC037486.1	-1.22208723113712	0.985492553471668	0.9917659887507895
BT228	2	ENSG00000254319.5	AC246817.2	-0.7985824643340511	0.209855767119494	0.29367504490654145
BT228	2	ENSG00000254333.1	NDST1-AS1	-0.2959834621145509	0.750289824537536	0.8570861073081335
BT228	2	ENSG00000254349.5	MIR2052HG	2.3707008407003807	1.65394461810295e-11	5.7147245676082054e-11
BT228	2	ENSG00000254363.6	AC011379.2	0.9357045627946186	0.0932589067692765	0.14215711282922003
BT228	2	ENSG00000254402.6	LRRC24	-0.18710997572775687	0.849321982292235	0.9436888373070894
BT228	2	ENSG00000254420.1	AP003086.2	-0.09377943190739593	0.879785587947376	0.9688329839620371
BT228	2	ENSG00000254459.1	AP002812.2	0.7896864765656686	0.0806375176025355	0.12444234308090273
BT228	2	ENSG00000254469.7	AP002495.1	-1.417542894322283	0.0726428704091622	0.11311451518104543
BT228	2	ENSG00000254470.2	AP5B1	-0.40944776482886275	0.60382045549164	0.7213264596369962
BT228	2	ENSG00000254505.9	CHMP4A	0.6038004104435677	0.290822417952932	0.3904682342194041
BT228	2	ENSG00000254526.1	AC090791.1	-1.2384790910944103	0.983891607156365	0.9917659887507895
BT228	2	ENSG00000254536.1	AL360181.3	-0.17895977193220614	0.800562306135187	0.9009739315126158
BT228	2	ENSG00000254553.1	AL033529.1	0.5821609058753343	0.343311508340839	0.45051874851155893
BT228	2	ENSG00000254556.1	AF131215.2	-0.2013609119156301	0.808872868218369	0.9082362628695613
BT228	2	ENSG00000254560.5	BBOX1-AS1	-2.3519510857080332	0.977769608553225	0.9917659887507895
BT228	2	ENSG00000254602.1	AP000662.2	0.213496626445774	0.715783206843327	0.8253978743237507
BT228	2	ENSG00000254604.1	AP002336.2	0.6059477226926548	0.428115897985438	0.5432121467429206
BT228	2	ENSG00000254610.3	AC004923.1	-0.025315177218422687	0.975699435301982	0.9917659887507895
BT228	2	ENSG00000254615.2	AC027031.2	-0.853015483361328	0.152742876647695	0.22179292067291798
BT228	2	ENSG00000254635.5	WAC-AS1	-0.04124690308212094	0.939032402102915	0.9917659887507895
BT228	2	ENSG00000254671.2	STT3A-AS1	1.1753608496034975	0.142368859156988	0.20827956642658577
BT228	2	ENSG00000254682.1	AP002387.1	-0.4819083372250976	0.540729213276456	0.6595205909292149
BT228	2	ENSG00000254685.6	FPGT	-0.9900844556453386	0.983118798248594	0.9917659887507895
BT228	2	ENSG00000254692.1	AL136295.1	2.0548618877197398	9.12597087500339e-7	2.065191292661947e-6
BT228	2	ENSG00000254726.2	MEX3A	0.6088728938567263	0.00132803296152432	0.0024957165860111465
BT228	2	ENSG00000254806.5	SYS1-DBNDD2	-2.0881840364042414	0.97339268735035	0.9917659887507895
BT228	2	ENSG00000254837.2	AP001372.2	-0.5084991548550866	0.544168656057453	0.6629594083799075
BT228	2	ENSG00000254858.9	MPV17L2	-2.2012145400140395	0.976576113383653	0.9917659887507895
BT228	2	ENSG00000254860.5	TMEM9B-AS1	0.9347199881893465	0.0496852677042325	0.07974946090796943
BT228	2	ENSG00000254901.7	BORCS8	-0.5918444247480801	0.523843541795437	0.6421537536258212
BT228	2	ENSG00000254911.3	SCARNA9	0.07551331645966063	0.90457858850861	0.988537506633491
BT228	2	ENSG00000254919.1	AC090692.1	-2.631819022584328	0.976530319098729	0.9917659887507895
BT228	2	ENSG00000254929.6	AL591684.2	-7.609336299283533e-4	0.999336522013577	0.9994057569119207
BT228	2	ENSG00000254936.4	AF131215.4	1.5245176041771793	8.90179526999843e-4	0.0016913674648388077
BT228	2	ENSG00000254968.6	AP003063.1	-1.0093171249967137	0.984509265259043	0.9917659887507895
BT228	2	ENSG00000254986.7	DPP3	-0.7844467169343432	0.145971578318037	0.21299972029533193
BT228	2	ENSG00000254995.4	STX16-NPEPL1	1.366712946582779	1.49024817399475e-4	2.9500455830576276e-4
BT228	2	ENSG00000254996.5	ANKHD1-EIF4EBP3	0.5931163950406083	0.173191114535525	0.24796336009666345
BT228	2	ENSG00000254999.3	BRK1	-1.3577302673236864	0.00632405676254243	0.011302186377033549
BT228	2	ENSG00000255052.4	FAM66D	1.2277495878402738	2.9380943585187e-4	5.720832544036884e-4
BT228	2	ENSG00000255062.1	AP001318.3	0.33251979861766046	0.592432512056123	0.7101171502796401
BT228	2	ENSG00000255094.1	AC090159.1	-2.0881840364042414	0.980494743998471	0.9917659887507895
BT228	2	ENSG00000255104.8	AC005324.4	0.22677129696703402	0.751360808636849	0.8579423950539663
BT228	2	ENSG00000255108.1	AP006621.1	0.9535128179977876	0.109163189678343	0.1641128589066904
BT228	2	ENSG00000255112.2	CHMP1B	-0.1707632635843561	0.807642395983858	0.9071385598091304
BT228	2	ENSG00000255114.1	AP003392.3	-0.9104824924828914	0.985736923556885	0.9917659887507895
BT228	2	ENSG00000255121.2	AP003392.4	-1.137212162500046	0.986994304049876	0.9917659887507895
BT228	2	ENSG00000255125.1	AC116535.2	0.2267712946040905	0.74026773044833	0.8480429101244052
BT228	2	ENSG00000255135.3	AP002360.2	-0.5514600081601413	0.491741392184859	0.6097791805674107
BT228	2	ENSG00000255182.2	AC084125.2	0.8281737935243334	0.167852509834611	0.24120965450100645
BT228	2	ENSG00000255198.4	SNHG9	-1.2532748138450747	0.253484172365856	0.3463091925676501
BT228	2	ENSG00000255234.5	AP000446.1	-0.2571443445941563	0.681200970236483	0.7943882217085316
BT228	2	ENSG00000255248.7	MIR100HG	0.7701805204952963	3.03198007190424e-8	7.643825234761859e-8
BT228	2	ENSG00000255284.1	AP006621.3	-0.36993208205018197	0.508894643822153	0.6267827801683332
BT228	2	ENSG00000255292.7	SDHD	1.3525710628052654	0.0292590955937499	0.04870189914910535
BT228	2	ENSG00000255302.4	EID1	-1.2241650826237838	0.00944290963635215	0.016635147742346
BT228	2	ENSG00000255319.5	ENPP7P8	-1.8757032225971157	0.0969841522611169	0.14732609712083838
BT228	2	ENSG00000255330.9	SOGA3	1.7027952612270307	4.34728354810712e-8	1.0796685967904857e-7
BT228	2	ENSG00000255339.6	AL133352.1	-0.29598346210837834	0.769784588608552	0.8739507783609782
BT228	2	ENSG00000255423.1	EBLN2	-1.450322826410231	0.985616563165705	0.9917659887507895
BT228	2	ENSG00000255429.1	AP003400.1	0.26580112437084263	0.677534395136788	0.7912573301009193
BT228	2	ENSG00000255435.6	AP001267.3	-0.0732043152420913	0.938322268980876	0.9917659887507895
BT228	2	ENSG00000255455.2	AP003486.1	0.03687216844977636	0.96131056841143	0.9917659887507895
BT228	2	ENSG00000255468.6	AP001107.9	-0.4984685454700487	0.51804598538045	0.6361678299384974
BT228	2	ENSG00000255471.1	AP001528.2	0.5687214657533781	0.428890631390127	0.5440875547943868
BT228	2	ENSG00000255513.1	AC005363.1	-0.868971491335899	0.981713061888296	0.9917659887507895
BT228	2	ENSG00000255517.6	AP002748.3	-0.7166811655002878	0.463851879829488	0.5805815512639328
BT228	2	ENSG00000255529.7	POLR2M	0.3796930330954939	0.52341440622507	0.6416821906542856
BT228	2	ENSG00000255545.7	AP004608.1	0.31504065939919046	0.513372898662666	0.6311943948040764
BT228	2	ENSG00000255571.8	MIR9-3HG	1.022388587128054	0.00190321997719946	0.003538850400395995
BT228	2	ENSG00000255622.3	PCDHB17P	0.4153267581657995	0.454518517738632	0.5707677080084518
BT228	2	ENSG00000255624.2	AC073585.1	-0.28063775745079855	0.715548200869996	0.8252587311887926
BT228	2	ENSG00000255639.2	AC005833.3	1.017421928366488	0.0184128507032194	0.03145437868650608
BT228	2	ENSG00000255670.1	AC007619.1	1.2290950474544224	0.0292747245667993	0.04871667857414161
BT228	2	ENSG00000255690.2	TRIL	-3.1715609425559745	5.67612037224904e-4	0.0010890877954795454
BT228	2	ENSG00000255717.6	SNHG1	-0.6385596071647587	0.235393705498038	0.32456854894114734
BT228	2	ENSG00000255723.1	AC108516.2	1.2308672306231545	0.0230122355888041	0.038856196131058146
BT228	2	ENSG00000255730.5	AC011462.1	0.6050028319545584	0.344529867024621	0.4518193581957714
BT228	2	ENSG00000255737.2	AGAP2-AS1	-0.9508324179458079	0.986303193297043	0.9917659887507895
BT228	2	ENSG00000255767.1	AC108488.2	-0.10338910874523359	0.83924018274802	0.9350080683802798
BT228	2	ENSG00000255769.7	GOLGA2P10	-0.010122119319147232	0.988099301640461	0.9917659887507895
BT228	2	ENSG00000255794.7	RMST	2.469643731181666	3.36253016045299e-69	1.414899369370436e-68
BT228	2	ENSG00000255835.1	AL117348.2	0.5491047882473552	0.354847558383964	0.46343439463233316
BT228	2	ENSG00000255856.2	AC069503.1	1.192133843755369	0.0405918572472545	0.06617278402712125
BT228	2	ENSG00000255857.5	PXN-AS1	-0.2429074984505555	0.72905625814987	0.8378974724647608
BT228	2	ENSG00000255863.2	AC073610.2	0.48359875288091314	0.467209639220202	0.5840499809169816
BT228	2	ENSG00000255864.5	AC069208.1	-0.9080102354732649	0.00490339444563563	0.008851988347017298
BT228	2	ENSG00000255872.3	AL138752.2	-0.5016118994417003	0.411699405619002	0.5254830838660366
BT228	2	ENSG00000255874.2	LINC00346	-1.0282967716420537	0.986685630996033	0.9917659887507895
BT228	2	ENSG00000255910.1	AC024901.1	2.1744676570367014	2.27932229927416e-4	4.4652259469407077e-4
BT228	2	ENSG00000255968.1	AC024145.1	0.4796531518782583	0.529111480954924	0.6475665969379226
BT228	2	ENSG00000256043.2	CTSO	-1.064263382609351	0.206944186716281	0.29020637637825
BT228	2	ENSG00000256053.7	APOPT1	-0.28529622736522137	0.545451340603042	0.664171754073687
BT228	2	ENSG00000256060.2	AC003002.1	0.12663568670090786	0.863748370814877	0.9557111553512763
BT228	2	ENSG00000256073.3	URB1-AS1	-0.2013609119084288	0.805837112648224	0.9055336372791243
BT228	2	ENSG00000256087.6	ZNF432	-0.12601926429806656	0.811104678010573	0.9101775164382565
BT228	2	ENSG00000256100.1	AP000721.1	0.8835619883701189	0.0952881260373375	0.1449709210949622
BT228	2	ENSG00000256116.1	AP001453.1	-0.037437314940001416	0.967565873158569	0.9917659887507895
BT228	2	ENSG00000256124.5	LINC01152	-1.3022452457813645	0.984272370998388	0.9917659887507895
BT228	2	ENSG00000256128.5	LINC00944	-0.07922927454927103	0.890840251706133	0.9776759998830288
BT228	2	ENSG00000256150.2	ITFG2-AS1	1.430035416501491	0.0106578482176242	0.018671768799248173
BT228	2	ENSG00000256164.1	CCND2-AS1	-0.26512706660619995	0.769658704824453	0.8738588853910906
BT228	2	ENSG00000256185.1	AC055720.2	-1.083782035791018	0.985040056617815	0.9917659887507895
BT228	2	ENSG00000256188.3	TAS2R30	1.5764920754455343	0.00199181717264427	0.0036989426073742488
BT228	2	ENSG00000256206.2	AC018523.2	0.3164885726543161	0.690625891793333	0.802946640197928
BT228	2	ENSG00000256223.5	ZNF10	-0.14218335310989483	0.86092124063682	0.9534966132346766
BT228	2	ENSG00000256229.7	ZNF486	-1.0885328136938726	0.0850544218663649	0.1307066861460067
BT228	2	ENSG00000256234.1	AC022509.2	-0.242907498636866	0.700653659578907	0.811558930837692
BT228	2	ENSG00000256235.1	SMIM3	-1.764270078929561	0.0601511766701422	0.0951073153221428
BT228	2	ENSG00000256249.1	AC026333.3	0.6834120763888518	0.299915201861434	0.40118391649436347
BT228	2	ENSG00000256269.7	HMBS	-0.4852475075704315	0.337332644544879	0.4437111168421831
BT228	2	ENSG00000256294.7	ZNF225	0.4875221890831794	0.367009400004882	0.477062646471902
BT228	2	ENSG00000256417.1	AC006206.2	1.2589683787394215	8.32750451854241e-5	1.6708446045702886e-4
BT228	2	ENSG00000256448.5	AP000763.3	0.16991672761719645	0.79946621268548	0.899929627840955
BT228	2	ENSG00000256463.8	SALL3	-0.7195406087717349	0.0073745594599955	0.013101352672847972
BT228	2	ENSG00000256500.5	AL139300.1	0.550462458543688	0.390578542522128	0.5030336600024016
BT228	2	ENSG00000256525.6	POLG2	0.31206341477254046	0.491651050841963	0.6097301144442783
BT228	2	ENSG00000256537.4	SMIM10L1	-0.7583469682534176	0.214941401508875	0.3000795373974582
BT228	2	ENSG00000256538.1	AC046130.2	-0.11747316327582244	0.875463216354342	0.9651223100714331
BT228	2	ENSG00000256566.1	AL049650.1	0.32932073088587416	0.612826242216652	0.7299553837151064
BT228	2	ENSG00000256591.5	AP003108.2	1.046287875964855	9.20841949296845e-6	1.9566281795981395e-5
BT228	2	ENSG00000256628.3	ZBTB11-AS1	-0.10009398330828566	0.904002592834562	0.9881683928748154
BT228	2	ENSG00000256632.3	AC135586.2	0.4624808522597432	0.544285281649859	0.6630211989400331
BT228	2	ENSG00000256646.7	AC010132.3	-0.35578427745494307	0.678472077859893	0.7919896849351088
BT228	2	ENSG00000256667.6	KLRA1P	-1.1545913424564485	0.986791252287142	0.9917659887507895
BT228	2	ENSG00000256673.1	AC141557.1	-0.7726005785925504	0.441955257907931	0.557440180689644
BT228	2	ENSG00000256683.6	ZNF350	-0.11204554864796899	0.88134382421871	0.9700499667655572
BT228	2	ENSG00000256725.1	AC095350.2	0.8281737934933249	0.196879769422837	0.2778878920131988
BT228	2	ENSG00000256742.1	AC145422.1	1.1837204032735935	0.0121492275163191	0.02118108628860367
BT228	2	ENSG00000256771.3	ZNF253	0.9481577263653082	1.94605185876477e-4	3.8270165977002767e-4
BT228	2	ENSG00000256806.5	C17orf100	-0.2175686184007291	0.815054817332997	0.9134916951902396
BT228	2	ENSG00000256824.1	AP000721.2	1.592330088427901	8.23435880161729e-5	1.6525385881803982e-4
BT228	2	ENSG00000256861.1	AC048338.1	-1.0955949028271472	0.320928499795867	0.4251947311492018
BT228	2	ENSG00000257027.1	AC010186.3	-0.009911787527552255	0.989003726096652	0.9920111564169186
BT228	2	ENSG00000257046.5	AC011604.2	-1.3633118754953464	0.983670054247189	0.9917659887507895
BT228	2	ENSG00000257060.6	AC091078.1	-1.123226356665315	0.0274175612045003	0.045804351135604576
BT228	2	ENSG00000257093.6	KIAA1147	0.8662730343662931	0.00473484221939621	0.008559211976717886
BT228	2	ENSG00000257103.8	LSM14A	-0.1596012357792581	0.386217182490971	0.4982994658915998
BT228	2	ENSG00000257114.2	LINC02450	-0.8577941935653766	0.326940282202784	0.43183190882764294
BT228	2	ENSG00000257122.5	RRN3P3	-1.1018128389142214	0.98733205917493	0.9917659887507895
BT228	2	ENSG00000257126.5	FOXG1-AS1	1.163437777952614	6.30108452462514e-4	0.0012062350654858946
BT228	2	ENSG00000257139.1	AC084032.1	-0.6173554712500839	0.153586748219205	0.22285014932343813
BT228	2	ENSG00000257151.1	PWAR6	1.3366787821836428	1.64428460444644e-4	3.246511867758769e-4
BT228	2	ENSG00000257167.2	TMPO-AS1	-0.38478011533208206	0.737701088419275	0.8457738144898616
BT228	2	ENSG00000257176.2	AC009318.1	0.07997121486071773	0.910879051542575	0.9917659887507895
BT228	2	ENSG00000257185.1	LINC02293	-0.1421833614654696	0.844165771935462	0.9392995388799312
BT228	2	ENSG00000257191.1	AC090709.1	-1.188733971695651	0.987188200598704	0.9917659887507895
BT228	2	ENSG00000257218.5	GATC	-1.0101007328848912	0.0629982209790826	0.09924471459492207
BT228	2	ENSG00000257242.7	LINC01619	1.351667277756304	6.75670917960559e-6	1.4490134750795823e-5
BT228	2	ENSG00000257261.5	AC008014.1	0.8165441957037716	0.0174369156301497	0.02987914020907062
BT228	2	ENSG00000257267.3	ZNF271P	0.032907834592962336	0.925325648399334	0.9917659887507895
BT228	2	ENSG00000257285.5	AL132780.1	1.229095047454517	0.0176017291497367	0.03014634832574609
BT228	2	ENSG00000257298.1	AC008147.2	-0.7767484278119781	0.393671489987084	0.5064184433967577
BT228	2	ENSG00000257303.1	AC073896.2	-0.08493232048101064	0.906987841494352	0.9904018376209793
BT228	2	ENSG00000257315.2	ZBED6	0.16991671300598787	0.79833035591484	0.8990261097542296
BT228	2	ENSG00000257337.6	AC068888.1	-1.7308102376176833	0.984380013410014	0.9917659887507895
BT228	2	ENSG00000257342.1	AC025165.2	0.5504624585436915	0.448226053834121	0.5639083200431888
BT228	2	ENSG00000257354.2	AC048341.2	0.2985172981065853	0.474241584304696	0.5911510778643195
BT228	2	ENSG00000257365.7	FNTB	-0.9013667900334155	0.271298658035145	0.36750227601063357
BT228	2	ENSG00000257379.1	AC023509.1	-0.26066786109810386	0.717400570220227	0.8270647097778913
BT228	2	ENSG00000257390.5	AC023055.1	-2.389133352904869	0.977035190429558	0.9917659887507895
BT228	2	ENSG00000257453.1	AC011611.3	-1.3331016412965238	0.983296431780459	0.9917659887507895
BT228	2	ENSG00000257475.2	AC068888.2	-1.545617334043254	0.983508856235459	0.9917659887507895
BT228	2	ENSG00000257489.6	AC010203.1	-0.2175686184169002	0.78207567417056	0.8844438456354297
BT228	2	ENSG00000257524.5	AL157935.2	-2.3743752405187935	0.986911072250916	0.9917659887507895
BT228	2	ENSG00000257526.2	AC107032.2	0.20238132950156557	0.745709709775686	0.8528896015065383
BT228	2	ENSG00000257545.4	AC079385.1	2.082242021610845	4.20044578119011e-10	1.2725417881626368e-9
BT228	2	ENSG00000257557.2	PPP1R12A-AS1	-1.1196210718743413	0.983252415818733	0.9917659887507895
BT228	2	ENSG00000257585.1	LINC00609	2.9621907866022283	1.02308359249062e-80	4.354156897653071e-80
BT228	2	ENSG00000257591.5	ZNF625	-0.8898762874750684	0.987073847846645	0.9917659887507895
BT228	2	ENSG00000257621.7	PSMA3-AS1	0.24249200056835285	0.541236596989431	0.6600976091539965
BT228	2	ENSG00000257681.1	AC025265.1	0.445510684530444	0.524372151433996	0.6427713964766758
BT228	2	ENSG00000257698.1	AC084033.3	-2.4396293395440107	0.977634734710252	0.9917659887507895
BT228	2	ENSG00000257703.5	AC068643.1	-1.3177559366308929	0.985530533407702	0.9917659887507895
BT228	2	ENSG00000257704.3	INAFM1	0.14642066211899765	0.762883957377389	0.8681217868150733
BT228	2	ENSG00000257727.5	CNPY2	0.2476032890455939	0.520439644994185	0.6384826325712153
BT228	2	ENSG00000257759.2	AL357153.2	1.4359156261388295	9.74138398224868e-4	0.001846456277115878
BT228	2	ENSG00000257800.1	FNBP1P1	-0.04666385660226813	0.95280642515697	0.9917659887507895
BT228	2	ENSG00000257815.5	LINC01481	1.8709352238615975	5.71552259409986e-10	1.7108049485916326e-9
BT228	2	ENSG00000257842.5	NOVA1-AS1	-0.5390694781396352	0.14135645461031	0.20698852309579685
BT228	2	ENSG00000257894.2	AC027288.3	1.1387377878061857	0.0273442228631502	0.04569505175151344
BT228	2	ENSG00000257923.9	CUX1	-0.014927057489125211	0.873707696043012	0.963702192433941
BT228	2	ENSG00000258017.1	AC011603.2	-0.20179342258031518	0.70010705290622	0.8111279016556817
BT228	2	ENSG00000258048.1	AC073569.2	0.7652730029985633	0.241652247319405	0.33207198724886045
BT228	2	ENSG00000258056.2	AC009779.2	-0.9900844556453386	0.985403869763952	0.9917659887507895
BT228	2	ENSG00000258077.2	AC078923.1	1.849613527888205	2.86911755288392e-9	7.976832025400498e-9
BT228	2	ENSG00000258081.3	AL110292.1	0.24560689908766056	0.698897335509067	0.81005143128445245
BT228	2	ENSG00000258101.2	AC010173.1	-0.19855687036391195	0.769800184216399	0.8739507783609782
BT228	2	ENSG00000258111.1	AC079316.1	-0.49526500826381	0.587645511507523	0.7058592018816078
BT228	2	ENSG00000258199.1	AC073896.4	-2.6685754120343788	0.980189061001428	0.9917659887507895
BT228	2	ENSG00000258210.1	AC144548.2	-0.31116765356981907	0.737991799266383	0.845989527082947
BT228	2	ENSG00000258231.5	AC020637.1	-0.9900844556453386	0.986301612201384	0.9917659887507895
BT228	2	ENSG00000258289.8	CHURC1	-0.3980957884893857	0.414074349807013	0.528169592812849
BT228	2	ENSG00000258297.1	AP001157.1	0.7962612309188896	0.169176609991582	0.2428948045781267
BT228	2	ENSG00000258301.3	VASH1-AS1	-0.3703550413246773	0.70477837414336	0.8152966826888894
BT228	2	ENSG00000258302.2	AC025034.1	-1.22208723113712	0.984729421890486	0.9917659887507895
BT228	2	ENSG00000258337.1	AC130895.1	0.6441600386893539	0.370421881842864	0.4809245937447031
BT228	2	ENSG00000258342.1	AL133304.3	2.654483549234702	6.4478270606106e-27	2.5612103362675592e-26
BT228	2	ENSG00000258366.7	RTEL1	-0.6465827747483102	0.485420042962626	0.6032229958821398
BT228	2	ENSG00000258404.1	LINC02320	-1.809717067126077	0.977967298298361	0.9917659887507895
BT228	2	ENSG00000258405.9	ZNF578	-0.4841516606457947	0.422385279357056	0.5370857325657119
BT228	2	ENSG00000258424.1	AL512791.1	-1.0093171249967214	0.986263622693623	0.9917659887507895
BT228	2	ENSG00000258429.1	PDF	-0.670330683710026	0.495257019954754	0.6135325866719081
BT228	2	ENSG00000258441.1	LINC00641	1.2002439185021712	0.00157359222302838	0.00294299922125125
BT228	2	ENSG00000258457.5	AL132780.2	0.7237620018517859	0.194478621502384	0.2748414128679945
BT228	2	ENSG00000258458.5	AL160314.2	0.5219509962919748	0.307687081639115	0.41025891589335917
BT228	2	ENSG00000258465.6	AL139011.2	1.1798096840546748	0.0248756496174054	0.04181548251503647
BT228	2	ENSG00000258472.8	AC005726.2	0.7656399546259489	0.0586152934393895	0.09286196134531305
BT228	2	ENSG00000258484.3	SPESP1	0.838809637048612	0.0716491355499888	0.11173588350185963
BT228	2	ENSG00000258529.5	AP001781.3	-1.6837029653925246	0.986636816835869	0.9917659887507895
BT228	2	ENSG00000258553.5	AL157911.1	-0.7615887493878667	0.496448519585934	0.6148371481466423
BT228	2	ENSG00000258561.1	AL359232.1	0.32056315653180056	0.438497553568804	0.5539259810770965
BT228	2	ENSG00000258569.1	AC007376.2	0.3836438344651868	0.551595061105314	0.6702621045485084
BT228	2	ENSG00000258584.1	FAM181A-AS1	-1.491936376513507	0.987060707328986	0.9917659887507895
BT228	2	ENSG00000258603.3	AC005225.2	-1.137212162500046	0.986566882378175	0.9917659887507895
BT228	2	ENSG00000258631.2	AC110023.1	-2.0267097615699425	0.0333673651551362	0.05513010169850242
BT228	2	ENSG00000258634.3	AL160006.1	0.1699167266961508	0.815185933584053	0.9135450368031707
BT228	2	ENSG00000258643.5	BCL2L2-PABPN1	-0.10704567024808226	0.792335265367847	0.8938230349787075
BT228	2	ENSG00000258644.5	SYNJ2BP-COX16	-0.8369627720598807	0.420692714861789	0.5352282160259055
BT228	2	ENSG00000258653.3	AC005520.1	-0.534608724487758	0.570810659564346	0.6891069558261192
BT228	2	ENSG00000258667.1	HIF1A-AS2	0.08628576123468268	0.909621701484386	0.9917659887507895
BT228	2	ENSG00000258670.1	AL049874.3	0.765273002998603	0.180477407586127	0.2570426361960231
BT228	2	ENSG00000258695.2	AC005225.3	-1.04702996669917	0.984371633612859	0.9917659887507895
BT228	2	ENSG00000258700.5	LINC00871	0.9879653738003558	0.139062257739891	0.20396410094510442
BT228	2	ENSG00000258704.6	SRP54-AS1	-0.6782983029026812	0.393340834890411	0.5060945673984386
BT228	2	ENSG00000258711.2	AL358334.2	-1.3177559366308844	0.985158457702728	0.9917659887507895
BT228	2	ENSG00000258724.1	AC105001.2	0.31297507518070417	0.681148933255826	0.794369597918488
BT228	2	ENSG00000258725.1	PRC1-AS1	1.2262764744344772	0.0164021084077535	0.02819727311183361
BT228	2	ENSG00000258727.1	AL135999.1	1.8419308497102571	6.02837431615033e-5	1.2187616702189078e-4
BT228	2	ENSG00000258733.5	LINC02328	-1.563340250674981	0.137684538072147	0.2021899139929022
BT228	2	ENSG00000258735.1	LINC00637	1.0489342728753956	0.0395971698861144	0.06465895331519307
BT228	2	ENSG00000258751.1	AL358335.2	-2.798655211485058	0.002556393415387	0.004715550310045496
BT228	2	ENSG00000258782.3	AL121694.1	-0.18496905194304275	0.867225295451902	0.9583645344292295
BT228	2	ENSG00000258790.1	AL121594.3	-1.3929024566442172	0.984259156394371	0.9917659887507895
BT228	2	ENSG00000258815.1	AC131532.1	1.299573509045922	0.00248985188386238	0.004598095303980128
BT228	2	ENSG00000258824.2	AL122035.1	-0.3797092051320895	0.660824932191012	0.7754660512297583
BT228	2	ENSG00000258839.3	MC1R	-0.037437327282137126	0.95779755735713	0.9917659887507895
BT228	2	ENSG00000258844.1	AL162511.1	2.4977086971539104	1.82651871792881e-11	6.28767607304808e-11
BT228	2	ENSG00000258864.1	AC008575.1	-0.0253150992951254	0.970358699027131	0.9917659887507895
BT228	2	ENSG00000258871.1	AC004828.1	-1.1018128389142214	0.984717343765071	0.9917659887507895
BT228	2	ENSG00000258881.6	AC007040.2	1.5724075663819923	0.00383692249529377	0.006994061904228062
BT228	2	ENSG00000258890.6	CEP95	1.0555429864140027	4.82070832337717e-7	1.108027939141745e-6
BT228	2	ENSG00000258892.1	AL160236.2	0.6441600386893697	0.288573696258482	0.38777363266472664
BT228	2	ENSG00000258932.5	AL390334.1	-0.9076833474805479	0.306181350246108	0.40854246032515756
BT228	2	ENSG00000258947.6	TUBB3	0.10186131784108099	0.885664832504031	0.9734214691789121
BT228	2	ENSG00000258959.1	AL118558.1	-0.10009398330560335	0.908921059787871	0.9917659887507895
BT228	2	ENSG00000258982.1	AL133523.1	0.32451542014943524	0.646448383506448	0.7618602143567643
BT228	2	ENSG00000258984.5	UBE2F-SCLY	0.3478767943003584	0.566698717587999	0.6850781049554696
BT228	2	ENSG00000258986.6	TMEM179	1.7010320637997407	0.00225356817074509	0.004173622419694695
BT228	2	ENSG00000259040.5	BLOC1S5-TXNDC5	1.1591275820648201	0.0226806750392259	0.03832998234399667
BT228	2	ENSG00000259053.1	AL137230.2	-0.08250289270012962	0.929749925831494	0.9917659887507895
BT228	2	ENSG00000259066.5	AL110118.2	-0.13464547741165495	0.86184377270226	0.9543352914204605
BT228	2	ENSG00000259070.5	LINC00639	3.5006961090311774	3.91231683648151e-28	1.5570524823442885e-27
BT228	2	ENSG00000259080.1	AC074091.1	-0.04666385660323163	0.948944720603312	0.9917659887507895
BT228	2	ENSG00000259112.2	NDUFC2-KCTD14	0.15604637902798266	0.844581923119388	0.9395781451729499
BT228	2	ENSG00000259124.1	AC008050.1	-0.5346087244951181	0.580410215488676	0.6986217603151167
BT228	2	ENSG00000259129.5	LINC00648	1.2940699372474564	2.50091924447079e-13	9.45912990801411e-13
BT228	2	ENSG00000259132.1	AL132780.3	0.02421840971555667	0.975347263363804	0.9917659887507895
BT228	2	ENSG00000259146.3	AC005476.2	-1.6473348062868045	0.983674294109241	0.9917659887507895
BT228	2	ENSG00000259248.5	USP3-AS1	0.5633892871512836	0.476918456890783	0.5940005543880661
BT228	2	ENSG00000259275.2	AC087477.2	0.6323529015069278	0.252160058973144	0.3447148662336182
BT228	2	ENSG00000259287.2	AC010809.1	0.46248085104282455	0.515016088589118	0.6328912645286003
BT228	2	ENSG00000259288.6	BUB1B-PAK6	-1.1018128389142139	0.984307464482309	0.9917659887507895
BT228	2	ENSG00000259291.2	ZNF710-AS1	0.7292971048506406	0.0998300979240219	0.15129504328550353
BT228	2	ENSG00000259305.6	ZHX1-C8orf76	1.0847337308046763	0.0615572313067777	0.09715489109049683
BT228	2	ENSG00000259316.10	AC087632.1	-2.0478368810474783	0.0415400998585729	0.06757932395565196
BT228	2	ENSG00000259330.2	INAFM2	-0.5978872837921994	0.527428796575909	0.6458631386642089
BT228	2	ENSG00000259336.1	AC021231.1	-0.3508569834050034	0.665910783414831	0.78021323906522555
BT228	2	ENSG00000259345.5	AC013652.1	1.1044932389661422	0.0640599740493275	0.10080733951837377
BT228	2	ENSG00000259349.1	AC011921.1	-2.217843887888569	0.975887982912953	0.9917659887507895
BT228	2	ENSG00000259399.1	TGIF2-C20orf24	-0.8369627720627149	0.37757365699773	0.4888139676023344
BT228	2	ENSG00000259404.5	EFTUD1P1	-0.13464547739725224	0.850310826218543	0.9444995512359742
BT228	2	ENSG00000259407.1	AC021739.2	-1.2611149772836203	0.287483890517843	0.3865070863739087
BT228	2	ENSG00000259408.2	AC010809.2	0.08628576124375856	0.910180404354726	0.9917659887507895
BT228	2	ENSG00000259416.2	AC021739.3	-0.11747316326742796	0.889096940518846	0.9761081768592431
BT228	2	ENSG00000259417.2	CTXND1	-2.435746289365038	0.0580984699980995	0.09213418450124321
BT228	2	ENSG00000259420.5	AC046168.2	0.08862719643738425	0.896310871346817	0.98210470835683
BT228	2	ENSG00000259429.5	UBE2Q2P2	0.8421257103827761	4.93447867622573e-4	9.49311294323372e-4
BT228	2	ENSG00000259445.1	AC025219.1	1.6649069887876768	3.45533369711589e-4	6.704222845912853e-4
BT228	2	ENSG00000259456.3	ADNP-AS1	-1.1196210718743413	0.98498031740337	0.9917659887507895
BT228	2	ENSG00000259462.2	CPEB1-AS1	0.9535128179977956	0.083374856124705	0.12831345467883326
BT228	2	ENSG00000259475.1	AC036108.1	0.8168465564862701	0.201791656931953	0.28391856989256214
BT228	2	ENSG00000259485.1	LINC02253	2.0774455151102447	2.31292501978688e-9	6.492066046500399e-9
BT228	2	ENSG00000259488.2	AC023355.1	-0.6936920584373655	0.521951399264475	0.6400924706058316
BT228	2	ENSG00000259494.1	MRPL46	-2.0791112425916376	0.97615171114857	0.9917659887507895
BT228	2	ENSG00000259495.2	AC016705.2	-0.14582063453002325	0.694929920384976	0.8068296791407811
BT228	2	ENSG00000259529.1	AL136295.5	-0.41320464719037187	0.65397218756159	0.7689246988231769
BT228	2	ENSG00000259539.1	AC051619.6	2.7404593447860006	3.9099732525572e-16	1.5048783869006939e-15
BT228	2	ENSG00000259546.1	AC027808.1	0.6823770995095326	0.125944609219329	0.18666363099553512
BT228	2	ENSG00000259562.2	AC090607.2	1.0362805081200905	0.0961870629611029	0.14620757688027383
BT228	2	ENSG00000259623.1	AC125257.1	-1.8635496569111114	0.978177555230088	0.9917659887507895
BT228	2	ENSG00000259628.1	AC007000.3	0.6287655720950932	0.0179431443818003	0.03069103168543862
BT228	2	ENSG00000259635.1	AC100830.1	0.5324316554205086	0.405352222636665	0.5189126759277735
BT228	2	ENSG00000259673.5	IQCH-AS1	-0.29475597246929286	0.626004641014023	0.7424209828729122
BT228	2	ENSG00000259692.5	AC104041.1	0.9319989539670055	1.27360558209981e-4	2.5309924732563297e-4
BT228	2	ENSG00000259713.1	AC013391.2	0.6258207224923819	0.206723677395764	0.2899393979020456
BT228	2	ENSG00000259732.1	AC092757.2	-0.9307985161607201	0.983972770439066	0.9917659887507895
BT228	2	ENSG00000259736.1	CRTC3-AS1	1.2529708501777181	3.64522897450793e-4	7.063173965169565e-4
BT228	2	ENSG00000259755.1	AC090907.2	-0.13464547740291305	0.883815284219158	0.972102531827457
BT228	2	ENSG00000259768.5	AC004943.2	-1.1147698750647217	0.0176259941189793	0.030182535081997235
BT228	2	ENSG00000259805.1	AC022558.2	-0.20136091191876215	0.798623297779319	0.8992123635221738
BT228	2	ENSG00000259865.1	AL390728.6	-0.5346087244953952	0.628482295657067	0.7447322377992479
BT228	2	ENSG00000259887.1	AC068987.1	0.76527300299852	0.229962175324698	0.31798299694058635
BT228	2	ENSG00000259891.1	AC107375.1	1.0237367647908238	0.063961072905221	0.10066816631815882
BT228	2	ENSG00000259943.1	AL050341.2	-1.1196210718743413	0.986880285467851	0.9917659887507895
BT228	2	ENSG00000259953.1	AL138756.1	-0.03431742552222621	0.95857089106528	0.9917659887507895
BT228	2	ENSG00000259956.1	RBM15B	-0.9649026136292246	0.069884836315663	0.10923120918372596
BT228	2	ENSG00000259959.1	AC107068.1	0.6249273693379587	0.417418700836211	0.5316037524693811
BT228	2	ENSG00000259969.1	AL049838.1	-0.435738200060065	0.642046606116068	0.7577730067688337
BT228	2	ENSG00000259972.2	AC009120.2	0.4811220276554699	0.1336274545301	0.19680268395786185
BT228	2	ENSG00000259986.1	AC103876.1	2.284594069029875	1.79545950030655e-11	6.184443807653772e-11
BT228	2	ENSG00000259992.1	AC025287.1	0.5432054727431459	0.283890097110224	0.38235203767451975
BT228	2	ENSG00000260027.4	HOXB7	-1.1130280381310305	0.330642821404873	0.43622338644847836
BT228	2	ENSG00000260032.1	NORAD	-0.9005252873554883	0.00119144403256019	0.0022473613550692685
BT228	2	ENSG00000260075.1	AC217777.1	-0.03743729521989622	0.957561313171928	0.9917659887507895
BT228	2	ENSG00000260083.1	MIR762HG	0.7308593280254372	0.163335351063582	0.23539794255220287
BT228	2	ENSG00000260167.1	AC093249.2	0.13123499581422915	0.793219414015006	0.8944359833852761
BT228	2	ENSG00000260230.2	FRRS1L	0.7028045688454172	0.016985524653788	0.029142845913008513
BT228	2	ENSG00000260236.1	AC099778.1	0.08628576123476987	0.917640148972153	0.9917659887507895
BT228	2	ENSG00000260257.2	AL035071.1	-0.1533658697935077	0.836732948573039	0.9330248633785998
BT228	2	ENSG00000260260.1	SNHG19	0.6616909985060584	0.323106690442079	0.4275670868793766
BT228	2	ENSG00000260261.2	AC124944.3	0.6333940997324226	0.131480152794521	0.1939766467116959
BT228	2	ENSG00000260267.1	AC026471.1	-0.3312965778522092	0.692568150677424	0.8046195756681216
BT228	2	ENSG00000260269.5	AC105036.3	-0.506575303746044	0.508842199217847	0.6267449247587032
BT228	2	ENSG00000260276.2	AC022167.2	-0.5978872837957213	0.506874856898244	0.6249216201675016
BT228	2	ENSG00000260293.2	AC106820.4	0.5763238873724963	0.288264460751049	0.38744826378094394
BT228	2	ENSG00000260300.5	AC009119.2	-0.3703550413207978	0.646724809587509	0.7619860936534867
BT228	2	ENSG00000260329.1	AC007541.1	-1.491936376513507	0.986213720601494	0.9917659887507895
BT228	2	ENSG00000260342.2	AC138811.2	-1.4379628975973753	0.135707085154648	0.1996211014912539
BT228	2	ENSG00000260371.1	AC026464.3	-0.7052324024204131	0.480938900072984	0.5981821961147429
BT228	2	ENSG00000260400.1	AL513534.1	-0.18640266533389602	0.812673887431878	0.9116194948869628
BT228	2	ENSG00000260404.3	AC110079.1	0.8892387884053528	0.00910590347297527	0.016057626562306207
BT228	2	ENSG00000260417.1	AC092127.1	1.253404149162583	0.0239535559496709	0.040351217193795336
BT228	2	ENSG00000260423.1	LINC02367	0.7237620018516941	0.264298712406226	0.3594198557275437
BT228	2	ENSG00000260442.5	ATP2A1-AS1	-1.6350037723137705	0.986422406542758	0.9917659887507895
BT228	2	ENSG00000260448.5	LCMT1-AS1	1.1245271407512276	0.0723122325867291	0.11264523578375055
BT228	2	ENSG00000260456.6	C16orf95	-1.3372587520011805	0.217268751545767	0.30299240929024296
BT228	2	ENSG00000260465.1	AC018557.1	-0.9104824924828914	0.984163197991135	0.9917659887507895
BT228	2	ENSG00000260482.3	AC008870.1	-0.8783291015014316	0.355545030980999	0.4642508339417882
BT228	2	ENSG00000260537.2	AC012184.2	0.9388577457992203	0.0629950860822124	0.09924471459492207
BT228	2	ENSG00000260565.6	ERVK13-1	0.32480540449644774	0.572452734971761	0.6907860335068544
BT228	2	ENSG00000260570.1	AC133550.1	-0.10009398331203288	0.899234885409463	0.9843415580760569
BT228	2	ENSG00000260578.1	AC110597.1	0.6228623167283538	0.352523834948365	0.4609521769536908
BT228	2	ENSG00000260630.6	SNAI3-AS1	0.5401446910060738	0.322577322702335	0.4270038062211003
BT228	2	ENSG00000260658.5	AC138305.1	0.8221366503757467	0.153896766765678	0.22324387782761151
BT228	2	ENSG00000260664.2	AC004158.1	-0.8864772318092706	0.00820285962608846	0.014523722511126543
BT228	2	ENSG00000260669.2	AL096870.2	-0.24944780334340935	0.806720391127614	0.9062837874507405
BT228	2	ENSG00000260691.5	ANKRD20A1	-1.9457101001029664	0.974396424422472	0.9917659887507895
BT228	2	ENSG00000260729.1	AC009690.1	0.6733359247921398	0.0878024794752023	0.13460016367710553
BT228	2	ENSG00000260766.1	AL513302.2	-1.3929024566442172	0.98470379906021	0.9917659887507895
BT228	2	ENSG00000260793.2	AC003102.1	0.7458623712580792	0.205716474164846	0.28866698790410733
BT228	2	ENSG00000260804.3	LINC01963	0.39921851782014917	0.3088224904256	0.4115637399523824
BT228	2	ENSG00000260807.6	AC009041.2	-0.32657454923402396	0.610632398667288	0.7277626003481475
BT228	2	ENSG00000260816.2	AC027279.1	-1.0282967716420537	0.985258704470081	0.9917659887507895
BT228	2	ENSG00000260822.1	AC004656.1	0.008294429553281246	0.987313196026958	0.9917659887507895
BT228	2	ENSG00000260851.6	AC010542.3	1.359740619437519	0.0200067091502421	0.034043184697344145
BT228	2	ENSG00000260852.1	FBXL19-AS1	-0.5918444093670888	0.475117626748994	0.5920896934903607
BT228	2	ENSG00000260869.1	AC002310.4	0.9165400305297131	0.146144492576625	0.21321970389565212
BT228	2	ENSG00000260911.2	AC135050.3	1.333837867748171	0.00604406157580132	0.010824905095902065
BT228	2	ENSG00000260917.1	AL158212.3	0.5324316554205057	0.40037333768276	0.5138034031472132
BT228	2	ENSG00000260918.1	AC107398.3	1.7985472854181248	0.00136549122987012	0.0025642652490561737
BT228	2	ENSG00000260920.2	AL031985.3	-0.130913463029796	0.861218870418154	0.9537530702742539
BT228	2	ENSG00000260927.1	AC009107.2	0.008821407550977187	0.989559426028168	0.9923134170730502
BT228	2	ENSG00000260942.1	CAPN10-AS1	0.5146234224603773	0.457921581220687	0.5742845258636672
BT228	2	ENSG00000260947.1	AL356489.2	-0.009911787487602528	0.990056888540025	0.9926356093820136
BT228	2	ENSG00000260949.1	AP006545.1	2.0360471728698966	6.18599680732422e-7	1.411776504564824e-6
BT228	2	ENSG00000260966.1	AP001486.2	0.6771426348295846	0.302720779052732	0.4043560224513863
BT228	2	ENSG00000261008.6	LINC01572	-1.497084576992565	2.17485457116221e-4	4.2654926270127097e-4
BT228	2	ENSG00000261056.2	AC079416.1	-0.18496905195113136	0.815155817590351	0.9135450368031707
BT228	2	ENSG00000261061.1	AC092718.4	-1.8635496569111216	0.974687275408965	0.9917659887507895
BT228	2	ENSG00000261087.1	AP003469.4	1.1753608247023286	0.0657590437125981	0.10327840234922349
BT228	2	ENSG00000261098.1	AP000766.1	1.195983780459366	0.0441706319352777	0.07151423850891762
BT228	2	ENSG00000261115.5	TMEM178B	1.8931372820387016	4.08992828199093e-115	1.821039936802658e-114
BT228	2	ENSG00000261147.1	AC091167.3	-0.2966271182539725	0.684694543768299	0.7976889682851754
BT228	2	ENSG00000261221.3	ZNF865	-0.8635420075963764	0.163476552479023	0.2355779210377056
BT228	2	ENSG00000261235.1	AC092142.1	0.06652625306461568	0.930564295562878	0.9917659887507895
BT228	2	ENSG00000261236.7	BOP1	-1.09132731446386	0.13851598770003	0.2032816472600876
BT228	2	ENSG00000261308.2	FIGNL2	1.669642758983117	1.00671567180849e-5	2.1348524640176876e-5
BT228	2	ENSG00000261318.1	AC055855.3	0.8006388485737419	0.254713307449788	0.34774422178968123
BT228	2	ENSG00000261326.2	LINC01355	-0.7504922219847264	0.425008605824102	0.539945805194474
BT228	2	ENSG00000261341.6	AC010325.1	0.28595870179554816	0.747696458286553	0.854823251652664
BT228	2	ENSG00000261377.5	PDCD6IPP2	0.7732121656179505	0.135056524410976	0.19876541991409666
BT228	2	ENSG00000261386.2	AC027682.4	1.1370903001658013	0.0247537264636648	0.04162264964070024
BT228	2	ENSG00000261404.6	AC138627.1	-1.6837029653925246	0.983907351949713	0.9917659887507895
BT228	2	ENSG00000261423.1	TMEM202-AS1	1.6281633799746817	0.00102414563304852	0.0019395883249878328
BT228	2	ENSG00000261427.6	AC099518.3	-1.436180563214339	0.98601366815105	0.9917659887507895
BT228	2	ENSG00000261451.1	AC104964.2	0.9626036432320604	0.0623130894060059	0.09824311996021026
BT228	2	ENSG00000261455.1	LINC01003	-0.3847801153408758	0.655905867225343	0.7706960678386509
BT228	2	ENSG00000261456.5	TUBB8	-0.04666385661903018	0.954288975457063	0.9917659887507895
BT228	2	ENSG00000261474.1	AC026471.4	0.40270230537362145	0.507952414878135	0.6259427274002402
BT228	2	ENSG00000261478.1	AC013391.3	-0.326193696320152	0.691675529956166	0.8038918095746583
BT228	2	ENSG00000261526.2	AC012615.1	-1.083782035791018	0.986347360214256	0.9917659887507895
BT228	2	ENSG00000261553.5	AL137782.1	1.6954741907656863	0.0013388636064835	0.0025155700965918903
BT228	2	ENSG00000261556.9	SMG1P7	-0.0475092962902955	0.93484627850599	0.9917659887507895
BT228	2	ENSG00000261560.1	AC007216.3	0.04703372355244873	0.959139950586132	0.9917659887507895
BT228	2	ENSG00000261570.1	AC073878.1	0.2901676882390052	0.664558748805296	0.7789294416797299
BT228	2	ENSG00000261578.1	AP003119.3	-0.4629573162514425	0.546059491517511	0.6647580653641482
BT228	2	ENSG00000261609.5	GAN	0.20840900596007916	0.527966683771984	0.6463847233152613
BT228	2	ENSG00000261643.1	AL590235.1	0.06652625307315535	0.929762920718685	0.9917659887507895
BT228	2	ENSG00000261645.5	DISC1FP1	3.2875869570344296	1.52678630843333e-22	6.004811760025916e-22
BT228	2	ENSG00000261678.2	SCRT1	3.378433961493429	1.32321331518726e-13	5.018215883015972e-13
BT228	2	ENSG00000261716.1	AC239868.2	0.8586962075448891	0.0771063165319299	0.11942698882892869
BT228	2	ENSG00000261732.1	AL031708.1	0.19806393393436916	0.778103131506783	0.8813322638288676
BT228	2	ENSG00000261744.1	AC116552.1	0.7708417343970502	0.192565960071468	0.2724851987385507
BT228	2	ENSG00000261770.1	AC006504.1	1.0270288852699558	0.192244354730516	0.27209680211154164
BT228	2	ENSG00000261775.1	AC012435.2	0.16692010621796938	0.729698633435727	0.8385137240945505
BT228	2	ENSG00000261777.5	AC012184.3	-0.7726005786095641	0.444448556258244	0.5600466945648926
BT228	2	ENSG00000261781.1	LINC01654	0.08628576125864607	0.910497685303594	0.9917659887507895
BT228	2	ENSG00000261786.1	AC006058.1	-0.25028975165601686	0.723005583975496	0.8323299788409191
BT228	2	ENSG00000261799.1	AC007406.5	-0.938236262914003	0.347560723843257	0.4553183481499639
BT228	2	ENSG00000261824.6	LINC00662	0.9915951478213184	3.66110014323215e-5	7.495635851014173e-5
BT228	2	ENSG00000261879.5	AC087500.1	0.36592848436009046	0.318845401340065	0.42282293639042173
BT228	2	ENSG00000261915.6	AC026954.2	-1.0419947540666428	0.329882785029388	0.4352803310769639
BT228	2	ENSG00000261916.1	AC027796.1	0.2560614716163913	0.729966270724572	0.8386877419488543
BT228	2	ENSG00000261934.2	PCDHGA9	0.833238415523365	0.158355617190253	0.2290042661999451
BT228	2	ENSG00000261959.1	AC015909.3	-1.2546867975933453	0.986911912517047	0.9917659887507895
BT228	2	ENSG00000261963.3	CCDC92B	2.7976453531840746	2.48791229964182e-10	7.720323328925603e-10
BT228	2	ENSG00000261971.6	MMP25-AS1	-0.06269496260604604	0.926224247756797	0.9917659887507895
BT228	2	ENSG00000262001.1	DLGAP1-AS2	-1.333101641296533	0.982082144040514	0.9917659887507895
BT228	2	ENSG00000262039.1	AC091180.5	0.12663568669984038	0.86315065788679	0.9551962393894535
BT228	2	ENSG00000262049.1	AC139530.1	-1.2546867975933453	0.98725413026158	0.9917659887507895
BT228	2	ENSG00000262096.2	PCDHB19P	0.9879653754747266	0.0838656800347554	0.12901381055061484
BT228	2	ENSG00000262119.1	AL079343.1	0.733533028033945	0.198833301554018	0.28020000565581615
BT228	2	ENSG00000262136.1	AC092115.3	-1.5846066032397477	0.986137461560824	0.9917659887507895
BT228	2	ENSG00000262209.2	PCDHGB3	0.745862371265826	0.214608494653465	0.2996588914995906
BT228	2	ENSG00000262223.6	AC110285.1	1.7433311295957954	2.27439660021864e-4	4.455878789924285e-4
BT228	2	ENSG00000262246.5	CORO7	-0.740780428010954	0.361103059326097	0.47048769988937506
BT228	2	ENSG00000262265.1	AC002558.3	-1.1196210718743413	0.985031711200814	0.9917659887507895
BT228	2	ENSG00000262413.1	AC145207.2	-0.990084455645331	0.98393312475193	0.9917659887507895
BT228	2	ENSG00000262454.3	MIR193BHG	-0.015590035420356228	0.980189376860234	0.9917659887507895
BT228	2	ENSG00000262468.5	LINC01569	-1.188733971695651	0.98550647291924	0.9917659887507895
BT228	2	ENSG00000262481.5	TMEM256-PLSCR3	1.0026848011540341	0.0969421442121812	0.14727778263461933
BT228	2	ENSG00000262526.2	AC120057.3	-0.25148865718156427	0.61267899779528	0.7298402206000103
BT228	2	ENSG00000262576.2	PCDHGA4	1.3247966517207552	0.00502038228971701	0.009059501622287185
BT228	2	ENSG00000262580.5	AC087741.1	-1.0655230285813286	0.986434866925062	0.9917659887507895
BT228	2	ENSG00000262621.4	AC025283.2	0.2970856139761091	0.401245130518065	0.5146331851085015
BT228	2	ENSG00000262655.3	SPON1	-0.37570079528916056	0.575906682742964	0.6942140263381055
BT228	2	ENSG00000262814.7	MRPL12	-1.0100506592914693	0.133090088002294	0.19608128604150074
BT228	2	ENSG00000262877.4	AC110285.2	0.9448078294456972	0.161267363765465	0.23271936656174236
BT228	2	ENSG00000262879.5	AC068152.1	0.008920827711157589	0.975890817225633	0.9917659887507895
BT228	2	ENSG00000262902.1	MTCO1P40	-0.41730258883910976	0.618619533680317	0.7356418880589569
BT228	2	ENSG00000262919.7	FAM58A	-2.032871161240595	0.979594218874871	0.9917659887507895
BT228	2	ENSG00000262943.7	ALOX12P2	2.0635038360764018	1.50926998148747e-7	3.588143810726489e-7
BT228	2	ENSG00000263001.5	GTF2I	0.9423293128191461	4.9116450671239e-18	1.9064156102160122e-17
BT228	2	ENSG00000263002.7	ZNF234	0.2830806226094711	0.476663262339525	0.5937851776118419
BT228	2	ENSG00000263020.6	AL662899.3	-1.0282967716420466	0.986242811832001	0.9917659887507895
BT228	2	ENSG00000263069.5	AC124319.2	-0.8369101671137928	0.142422041552897	0.20833625555493193
BT228	2	ENSG00000263072.6	ZNF213-AS1	0.7732121656065432	0.163994473955613	0.23626530580869715
BT228	2	ENSG00000263146.2	LINC01896	-0.3576716246228708	0.593610295119052	0.7113472979683769
BT228	2	ENSG00000263266.2	RPS7P1	-0.04666385660903813	0.950273752477992	0.9917659887507895
BT228	2	ENSG00000263272.1	AC004148.2	-1.4218982945213647	0.98558209048248	0.9917659887507895
BT228	2	ENSG00000263276.1	AC020978.8	0.31648855993006847	0.625253349409287	0.7417127911184159
BT228	2	ENSG00000263293.2	THCAT158	0.7375697121527633	0.312437078593405	0.41571879059766
BT228	2	ENSG00000263307.1	AC007216.4	0.9074036589902064	0.0247844704146867	0.04166949077670264
BT228	2	ENSG00000263327.6	TAPT1-AS1	-0.10379152794848995	0.777202810819264	0.8805370515797758
BT228	2	ENSG00000263335.1	AF001548.2	-1.1717636565852811	0.983413697923949	0.9917659887507895
BT228	2	ENSG00000263400.6	TMEM220-AS1	-0.9307985161607267	0.985139445652742	0.9917659887507895
BT228	2	ENSG00000263424.1	AC110597.3	-0.18496905196349672	0.815676276728359	0.9139753195865602
BT228	2	ENSG00000263465.4	SRSF8	-0.6770635895453296	0.246528582074503	0.3378241961501515
BT228	2	ENSG00000263528.7	IKBKE	-1.6473348062868045	0.983083467460782	0.9917659887507895
BT228	2	ENSG00000263551.5	AP005328.1	0.9908710575137072	0.00213211463956608	0.003954016357429404
BT228	2	ENSG00000263603.1	AC127024.2	0.6191450930624516	0.327503694319367	0.43248703938341077
BT228	2	ENSG00000263731.1	AC145207.5	-0.656148494205439	0.493588062339649	0.6117144176752809
BT228	2	ENSG00000263740.2	RN7SL4P	-0.9104824924828914	0.983896064509245	0.9917659887507895
BT228	2	ENSG00000263745.6	AP005230.1	1.8562236163609447	3.55303211507313e-12	1.2987596500656926e-11
BT228	2	ENSG00000263753.6	LINC00667	0.18932229810602716	0.630438785611207	0.7466828471456661
BT228	2	ENSG00000263766.5	AC025682.1	0.5085325700589065	0.189144718682854	0.26818957950858424
BT228	2	ENSG00000263798.2	AC018521.1	-1.2865659825266171	0.98386459880203	0.9917659887507895
BT228	2	ENSG00000263818.5	AC091178.1	-1.6716818237296382	0.984398533898956	0.9917659887507895
BT228	2	ENSG00000263956.6	NBPF11	0.11595102513606208	0.790126218102559	0.8918537716160283
BT228	2	ENSG00000264031.1	ABHD15-AS1	0.6134337568701367	0.293147707734513	0.39325190847523905
BT228	2	ENSG00000264058.1	AC073508.2	0.30114288467574946	0.714747263274213	0.8246479564682399
BT228	2	ENSG00000264112.1	AC015813.1	0.32451541956567376	0.654538385917152	0.7694337392169134
BT228	2	ENSG00000264187.1	AC055811.2	1.352571062805281	0.00924454005306375	0.016294140317601374
BT228	2	ENSG00000264204.2	AGAP7P	1.3338378677481564	0.0143138127447703	0.024763432146308228
BT228	2	ENSG00000264247.1	LINC00909	-0.43697949455139234	0.520884154879932	0.6389465085247239
BT228	2	ENSG00000264263.1	AC103949.1	0.6636525682273201	0.431764522924607	0.5470002535033089
BT228	2	ENSG00000264278.1	AC027575.2	-1.143740400445125	0.179594163407378	0.2559361995000638
BT228	2	ENSG00000264316.1	MTCO3P13	-1.2294928495527915	0.176369060747046	0.2518934789636219
BT228	2	ENSG00000264324.1	AC006030.1	1.3644117889146465	2.49779172719839e-4	4.8814518303798234e-4
BT228	2	ENSG00000264364.2	DYNLL2	-0.36698603445517414	0.291894818966073	0.39170769161468605
BT228	2	ENSG00000264449.5	AP005433.1	0.48549288043409194	0.264153514517957	0.3592765728021782
BT228	2	ENSG00000264501.2	RN7SL731P	0.20789828364014934	0.698040491682008	0.8095946085031164
BT228	2	ENSG00000264522.5	OTUD7B	-0.08914241511845634	0.781016818130013	0.883540577563224
BT228	2	ENSG00000264538.6	SUZ12P1	0.13497433051486155	0.364529782369992	0.4741895317413366
BT228	2	ENSG00000264589.2	MAPT-AS1	2.437236533855073	3.11435755851242e-7	7.245668685168311e-7
BT228	2	ENSG00000264608.1	AC005726.4	-1.3022452457813645	0.987204109265704	0.9917659887507895
BT228	2	ENSG00000264666.1	AC020558.1	0.1917743099010181	0.780836289228134	0.8834095671998472
BT228	2	ENSG00000264672.5	SEPT4-AS1	0.1286994749181064	0.86301368356361	0.9550812682363407
BT228	2	ENSG00000264772.6	AC016876.2	-0.5346087244879005	0.54608851361137	0.6647653646466626
BT228	2	ENSG00000264808.1	AC068025.1	0.2859586667714649	0.689228603577322	0.8018064507596674
BT228	2	ENSG00000264895.1	AC006141.1	1.505612760225847	0.00257284657511766	0.004744990457624674
BT228	2	ENSG00000265093.2	RN7SL246P	0.5771275256702386	0.377179844313981	0.4883917341831827
BT228	2	ENSG00000265241.6	RBM8A	-0.7340888654789974	0.101858898017976	0.15414317315052348
BT228	2	ENSG00000265303.1	AC099850.2	-3.0693767438864024	0.00169432552730003	0.003162346649426222
BT228	2	ENSG00000265334.1	AC130324.2	0.61914509247229	0.322038276986566	0.4264497881616204
BT228	2	ENSG00000265354.3	TIMM23	-1.0640212385869348	0.112250170908718	0.1682455901219889
BT228	2	ENSG00000265401.1	AC093484.4	-1.1196210718743413	0.988813144141187	0.991960216444001
BT228	2	ENSG00000265479.6	DTX2P1-UPK3BP1-PMS2P11	0.1286994923185094	0.859379266135742	0.952081024342449
BT228	2	ENSG00000265491.4	RNF115	-0.08809859802172992	0.764213639673928	0.8693005428442199
BT228	2	ENSG00000265533.1	AC114689.3	1.096392565125188	0.0126689741155238	0.022039304794396083
BT228	2	ENSG00000265542.5	AC015845.2	0.6834120763888432	0.326342703109182	0.4311905647030887
BT228	2	ENSG00000265681.7	RPL17	-0.8740931175741427	0.0722691843358773	0.11258425166073698
BT228	2	ENSG00000265688.1	MAFG-AS1	-0.6403391709120043	0.435205915627422	0.5506593673210752
BT228	2	ENSG00000265702.1	AC005821.1	-2.967930960136884	0.973610031100271	0.9917659887507895
BT228	2	ENSG00000265794.5	AC005899.4	1.1423887359806821	0.0302911848510104	0.0502965725340007
BT228	2	ENSG00000265800.1	AC022211.3	-1.1196210718743336	0.985656122581257	0.9917659887507895
BT228	2	ENSG00000265808.3	SEC22B	0.8125134061224042	0.0340917823719994	0.056235273516148016
BT228	2	ENSG00000265943.1	AC090912.1	-0.5729079208675545	0.588792479429257	0.7066862704107038
BT228	2	ENSG00000265972.5	TXNIP	-0.7668255691990739	0.103248710538078	0.15612362305797103
BT228	2	ENSG00000266028.7	SRGAP2	-0.9469996208431551	3.28664270403946e-4	6.385502531418905e-4
BT228	2	ENSG00000266049.1	AP001011.1	0.1152179875595063	0.885602544911566	0.9734214691789121
BT228	2	ENSG00000266053.2	NDUFV2-AS1	-0.6465847862144023	0.55909127039367	0.6776792751811762
BT228	2	ENSG00000266074.8	BAHCC1	1.1974435635511407	2.79278674627014e-6	6.1358208108381676e-6
BT228	2	ENSG00000266076.1	AC004805.1	0.45401793515370115	0.364103886976224	0.47378717765328193
BT228	2	ENSG00000266086.1	AC015813.2	0.8776810261532413	0.0151978312763274	0.026224456933092586
BT228	2	ENSG00000266094.7	RASSF5	2.2159869815775983	4.18491661856884e-9	1.1423300976515829e-8
BT228	2	ENSG00000266173.6	STRADA	0.2696924126477981	0.602513897810525	0.7200839385117215
BT228	2	ENSG00000266258.1	LINC01909	-0.33129656016659786	0.668291240512639	0.7824465939493287
BT228	2	ENSG00000266338.6	NBPF15	-0.9461594250259686	0.138713651315571	0.20353551947755
BT228	2	ENSG00000266368.1	AC005410.2	-1.0282967716420537	0.988339201755932	0.9917659887507895
BT228	2	ENSG00000266378.1	AC005224.3	-1.22208723113712	0.984876520446853	0.9917659887507895
BT228	2	ENSG00000266402.3	SNHG25	-0.2890742720295517	0.678318035327006	0.7919039563494887
BT228	2	ENSG00000266412.5	NCOA4	-0.983750072143862	0.108169963148309	0.16281891741875443
BT228	2	ENSG00000266450.1	AC019183.1	1.4399118031174543	6.58725430355851e-12	2.3572857978770892e-11
BT228	2	ENSG00000266472.5	MRPS21	-0.19078784742274482	0.62637421938789	0.742737245398956
BT228	2	ENSG00000266490.1	AC127024.5	0.3957654008827052	0.540008736919948	0.6587772372632039
BT228	2	ENSG00000266538.1	AC005838.2	0.6270684898842405	0.239093519770519	0.3290335303179665
BT228	2	ENSG00000266578.1	AP001025.3	-1.8130856336458943	0.107101730362713	0.16137085515221147
BT228	2	ENSG00000266602.1	AC008109.1	1.1683741132525591	1.36634696094304e-5	2.8729060676905837e-5
BT228	2	ENSG00000266714.7	MYO15B	0.2859587283984149	0.66954415518789	0.7837228251815962
BT228	2	ENSG00000266835.5	GAPLINC	0.10631966305077774	0.89371991377938	0.9799318245712474
BT228	2	ENSG00000266865.6	AC138207.8	-0.19724891814252182	0.794822024714806	0.8959456436958899
BT228	2	ENSG00000266903.1	AC243964.2	-1.436180563214339	0.986676038221146	0.9917659887507895
BT228	2	ENSG00000266904.5	LINC00663	-0.34106485069473086	0.71450168585187	0.8244305138004231
BT228	2	ENSG00000266913.1	LINC01841	1.2730416523416852	0.0359373645451744	0.059058586276885434
BT228	2	ENSG00000266916.5	ZNF793-AS1	1.2262764702486844	0.0320496967945136	0.053059308223620594
BT228	2	ENSG00000266953.6	AC092073.1	-1.2212853562052266	0.149386351495797	0.217496692907844
BT228	2	ENSG00000266962.2	AC067852.2	-0.5065753037246393	0.530244926536433	0.6487887700405874
BT228	2	ENSG00000266967.6	AARSD1	-0.5501484565936929	0.542889352293839	0.6616800608233685
BT228	2	ENSG00000266970.1	AC061992.1	-0.9900844556453386	0.987804660114374	0.9917659887507895
BT228	2	ENSG00000266994.1	AC020663.1	0.6059477226926557	0.438163594729689	0.5536109511375065
BT228	2	ENSG00000266997.2	AC090227.1	-1.1018128389142214	0.987964910335094	0.9917659887507895
BT228	2	ENSG00000267002.2	AC060780.1	0.5896966781231564	0.277605184356241	0.37490172716008313
BT228	2	ENSG00000267009.6	AC007780.1	0.7443682068594226	0.291189662218812	0.39089037012203753
BT228	2	ENSG00000267022.1	AC067968.1	0.8168465564816838	0.203943287198995	0.28651999812331125
BT228	2	ENSG00000267040.6	AC027097.1	-0.6585065898255791	0.505215701291041	0.6232639490978276
BT228	2	ENSG00000267041.5	ZNF850	-0.9135342615174857	0.0490577249633091	0.07883643304718055
BT228	2	ENSG00000267053.6	AC012617.1	-0.06469465973463637	0.932546915601032	0.9917659887507895
BT228	2	ENSG00000267059.2	AC005943.1	0.027801054192502186	0.972992496486852	0.9917659887507895
BT228	2	ENSG00000267062.1	AC018761.2	-0.009911787508555446	0.990434638547196	0.9927730023907211
BT228	2	ENSG00000267080.5	ASB16-AS1	-0.5858774090352161	0.401007737766138	0.5144460268978588
BT228	2	ENSG00000267100.1	ILF3-AS1	-0.9808099243382795	0.155573686526736	0.2254385549378788
BT228	2	ENSG00000267106.5	ZNF561-AS1	1.4402975725358171	1.46172849653842e-7	3.478986124905716e-7
BT228	2	ENSG00000267128.1	RNF157-AS1	-0.7393096833575867	0.400954542849086	0.5144006422279799
BT228	2	ENSG00000267131.1	AC005746.2	-0.12796587522500696	0.870162135372901	0.9610398182181841
BT228	2	ENSG00000267152.1	AC093227.1	-1.1971672498189987	0.344796962002457	0.45210801830411873
BT228	2	ENSG00000267169.1	AC022098.1	-0.5451327726275745	0.414906436326066	0.5290673269907257
BT228	2	ENSG00000267179.1	AC008770.3	-1.0282967716420537	0.984749992927375	0.9917659887507895
BT228	2	ENSG00000267191.1	AC006213.3	1.116746065362607	7.48663213178802e-5	1.506563061685569e-4
BT228	2	ENSG00000267194.1	AC002546.1	0.12663568671274894	0.874134350145165	0.9640226929287744
BT228	2	ENSG00000267201.1	LINC01775	-1.407473220539613	0.98833277276018106	0.9917659887507895
BT228	2	ENSG00000267213.4	AC007773.1	-0.04666385659590014	0.95992700554827	0.9917659887507895
BT228	2	ENSG00000267248.1	AC025048.2	0.8006388521573357	0.18171819876854	0.2586375664783943
BT228	2	ENSG00000267254.5	ZNF790-AS1	0.42829736642124305	0.246761590623578	0.33812744417410273
BT228	2	ENSG00000267260.1	AC020928.1	-0.8898762874750755	0.985359425298653	0.9917659887507895
BT228	2	ENSG00000267265.5	AC011476.3	1.6562221530662111	4.98991453032128e-4	9.597523816813815e-4
BT228	2	ENSG00000267270.5	PARD6G-AS1	-1.2887584543128998	0.107844411009294	0.1623796884238618
BT228	2	ENSG00000267275.1	AC020911.2	0.64416003868935	0.398515318492018	0.5115895435486042
BT228	2	ENSG00000267280.5	TBX2-AS1	-0.03743731773585623	0.961298824336671	0.9917659887507895
BT228	2	ENSG00000267283.1	AC005306.1	-1.571726903678507	0.984980798238702	0.9917659887507895
BT228	2	ENSG00000267313.7	KC6	1.7891841448943373	4.28890599435375e-34	1.7258445335144298e-33
BT228	2	ENSG00000267317.2	AC027307.2	-0.7052324024417806	0.532452161103355	0.6510755565884735
BT228	2	ENSG00000267318.1	AC005702.2	-0.9900844556453386	0.984548333769732	0.9917659887507895
BT228	2	ENSG00000267321.2	LINC02001	-1.0395651151573246	0.13919879429481	0.20412287955764646
BT228	2	ENSG00000267322.2	SNHG22	1.0462239620624174	0.00806312292292578	0.014287700401096656
BT228	2	ENSG00000267348.2	AC011489.1	0.25732871275237207	0.65723865738908	0.7719165224697556
BT228	2	ENSG00000267374.1	AC016205.1	-2.297780743950291	7.81394902420515e-9	2.0752376461874123e-8
BT228	2	ENSG00000267383.6	AC011447.3	-1.15374639568853	0.00421959666048517	0.00766210174151069
BT228	2	ENSG00000267390.1	AC036176.1	0.9181134686341279	0.166512250370958	0.23954597708843062
BT228	2	ENSG00000267405.1	AC005180.1	0.06652625308710927	0.928286267873466	0.9917659887507895
BT228	2	ENSG00000267416.1	AC025048.4	-1.1196210718743413	0.985032795208556	0.9917659887507895
BT228	2	ENSG00000267419.2	AC011477.1	0.06727870370900181	0.878487686638701	0.9675882537535797
BT228	2	ENSG00000267422.1	AC016582.2	-0.13750346290489956	0.853847656930943	0.9475162152367217
BT228	2	ENSG00000267426.5	AC087289.3	-0.1346454774092871	0.887919691148393	0.9753906428012278
BT228	2	ENSG00000267436.1	AC005786.3	0.3635300580468795	0.617138861583636	0.7341986621306116
BT228	2	ENSG00000267454.5	ZNF582-AS1	-0.49526500824731357	0.548031925864507	0.6666392103866497
BT228	2	ENSG00000267458.1	AC092069.1	-2.9777281267400557	0.981396834318437	0.9917659887507895
BT228	2	ENSG00000267469.1	AC005944.1	-0.868971491335899	0.984003430669388	0.9917659887507895
BT228	2	ENSG00000267476.1	AC104365.1	-1.333101641296533	0.98572695948109	0.9917659887507895
BT228	2	ENSG00000267500.1	ZNF887P	0.12663568669850445	0.870774274996293	0.961348119279025
BT228	2	ENSG00000267508.5	ZNF285	0.36353005931418564	0.609758451511373	0.7270511717145438
BT228	2	ENSG00000267532.5	MIR497HG	1.4242193503568383	0.0547933974297738	0.08732943490104723
BT228	2	ENSG00000267534.2	S1PR2	-0.5084972815863945	0.57982038534766	0.6981155444569869
BT228	2	ENSG00000267552.6	AC093227.3	0.27093262260447276	0.679830164315492	0.7932542576909003
BT228	2	ENSG00000267568.6	AC016168.2	-1.188733971695651	0.986751026608354	0.9917659887507895
BT228	2	ENSG00000267571.1	AC104532.2	-0.18496905196551	0.823165816729909	0.9206701066922282
BT228	2	ENSG00000267575.6	AC006504.5	0.2658011243878186	0.670893626949907	0.7849841537668726
BT228	2	ENSG00000267581.1	AC011477.4	1.3611865556344707	0.00426900889303938	0.007747197205398487
BT228	2	ENSG00000267586.6	LINC00907	1.5011697251642986	1.6054070348366e-4	3.1715213540686694e-4
BT228	2	ENSG00000267632.1	AC067852.6	1.7686011471493137	2.21758130028233e-4	4.3467815554318497e-4
BT228	2	ENSG00000267672.1	AC010632.2	-1.2865659825266171	0.985161632057825	0.9917659887507895
BT228	2	ENSG00000267673.6	FDX2	0.3716226923295689	0.618952690357524	0.7359471250848094
BT228	2	ENSG00000267676.1	THA1P	-0.5978872837902708	0.553575699379397	0.6721791067077385
BT228	2	ENSG00000267680.5	ZNF224	0.03629633448915058	0.943430655098948	0.9917659887507895
BT228	2	ENSG00000267698.1	AC002116.2	-1.2938202965452328	0.111488029382889	0.16724218171967611
BT228	2	ENSG00000267699.2	AC091551.1	0.42021768805737686	0.453434869275528	0.5696175043398559
BT228	2	ENSG00000267723.1	AC011509.2	0.024218415882575475	0.976022859524349	0.9917659887507895
BT228	2	ENSG00000267747.1	AC068675.1	-0.3847801153323521	0.691114964754727	0.8034020145950863
BT228	2	ENSG00000267751.5	AC009005.1	0.008821407533921041	0.992686360870137	0.9942705814017406
BT228	2	ENSG00000267765.1	AC100793.3	0.18392167979221946	0.838174378937308	0.9341811496706978
BT228	2	ENSG00000267786.1	AF038458.3	1.2244083127562158	0.0232004687458028	0.03915799664961585
BT228	2	ENSG00000267787.5	AC027097.2	0.03742715307118995	0.927327806210293	0.9917659887507895
BT228	2	ENSG00000267827.5	AC011468.2	1.7332018003303056	2.07524133249592e-4	4.07344419833813e-4
BT228	2	ENSG00000267855.5	NDUFA7	-1.0779485309100811	0.296408211409556	0.3971091495379777
BT228	2	ENSG00000267858.5	MZF1-AS1	-0.48190833722691534	0.570525371899805	0.6888323443400279
BT228	2	ENSG00000267871.5	AC005261.1	-0.1864026679689045	0.838857478294533	0.9347259793262253
BT228	2	ENSG00000267904.1	AC024075.1	-1.095594902828745	0.255923852916182	0.34920505698470766
BT228	2	ENSG00000267939.1	AC008946.1	-0.4079956782378291	0.607349022786022	0.7247619678350339
BT228	2	ENSG00000268006.1	PTOV1-AS1	0.6389608961602005	0.238991799106319	0.32890922370155784
BT228	2	ENSG00000268043.7	NBPF12	0.46154085263124567	0.166684493002402	0.2397579250151635
BT228	2	ENSG00000268061.5	NAPA-AS1	0.9181134775697752	0.0719374111252113	0.11214606939820686
BT228	2	ENSG00000268067.2	OR5AH1P	0.6249273693379811	0.343582012567095	0.45080616156516
BT228	2	ENSG00000268083.5	AC008982.1	-0.5216130045074578	0.601247095307076	0.7187727961868894
BT228	2	ENSG00000268089.2	GABRQ	-1.574900041137352	0.0382065777945307	0.06251020945442753
BT228	2	ENSG00000268163.1	AC004076.1	0.6372558486210758	0.0719736467444132	0.1121904422823421
BT228	2	ENSG00000268182.5	SMIM17	2.389013156667083	2.83604306678432e-9	7.889815787816267e-9
BT228	2	ENSG00000268205.1	AC005261.2	-0.47619710109525604	0.0946810623845334	0.1441384871884349
BT228	2	ENSG00000268230.5	AC012313.3	-2.0791112425916376	0.977833045439194	0.9917659887507895
BT228	2	ENSG00000268350.7	FAM156A	1.3357126510328787	0.00132251241448228	0.002485899694387878
BT228	2	ENSG00000268361.1	L34079.1	-0.028404849394483424	0.977358720199655	0.9917659887507895
BT228	2	ENSG00000268362.5	AC092279.1	0.5827942749976576	0.217447078115894	0.30315323281851747
BT228	2	ENSG00000268364.1	SMC5-AS1	-0.4260297700447314	0.505659785165084	0.6236499486379006
BT228	2	ENSG00000268401.1	AC007785.3	1.4703853419643482	0.00268713600800152	0.004950867388940638
BT228	2	ENSG00000268434.5	AC011530.1	-1.2707144424313874	0.990287443617814	0.9927288622237637
BT228	2	ENSG00000268439.5	EMG1	-1.798705237912841	0.978122367369806	0.9917659887507895
BT228	2	ENSG00000268471.6	LINC02486	-1.1018128389142214	0.983810836829448	0.9917659887507895
BT228	2	ENSG00000268496.1	AC245884.9	-1.083782035791018	0.98603761291544	0.9917659887507895
BT228	2	ENSG00000268516.2	AC020915.4	0.4283699022576831	0.40997840910651	0.5237781467377141
BT228	2	ENSG00000268533.1	AC003002.3	0.4055133923587301	0.4909763880904	0.6091183397078251
BT228	2	ENSG00000268592.3	RAET1E-AS1	-0.10009398331682975	0.889506896214173	0.9764549238190248
BT228	2	ENSG00000268643.1	AC006486.1	-0.4984685824255274	0.539633707148029	0.6583512984010986
BT228	2	ENSG00000268658.5	LINC00664	-1.436180563214339	0.986383339231463	0.9917659887507895
BT228	2	ENSG00000268713.1	AC005261.4	-0.1081060646456456	0.899056940353888	0.9842613391844335
BT228	2	ENSG00000268797.1	AC008537.1	1.0900469125739676	5.20768592643566e-11	1.7170613601667145e-10
BT228	2	ENSG00000268858.2	AL118506.1	-1.137212162500046	0.985453162125721	0.9917659887507895
BT228	2	ENSG00000268870.1	AC008758.5	0.6089148605760917	0.285667912732275	0.38443260339262403
BT228	2	ENSG00000268889.1	AC008750.7	-1.3022452457813645	0.984112078235812	0.9917659887507895
BT228	2	ENSG00000268895.5	A1BG-AS1	0.8853124789913444	0.0735564002448889	0.11442105409953315
BT228	2	ENSG00000268912.1	AC012313.5	-0.9307985161607267	0.98521502360168	0.9917659887507895
BT228	2	ENSG00000268996.3	MAN1B1-AS1	-0.1346454773723087	0.868021595051405	0.959024260888082
BT228	2	ENSG00000269001.2	AC092070.2	-1.5973723356245975	0.983553490716585	0.9917659887507895
BT228	2	ENSG00000269026.2	AC003006.1	-0.29455553237902204	0.488163775319532	0.6059935155107127
BT228	2	ENSG00000269028.3	MTRNR2L12	0.3293207308243069	0.562397231043693	0.6810431014547789
BT228	2	ENSG00000269044.2	AC024075.2	0.27093262760873715	0.730348172282774	0.8390597398994682
BT228	2	ENSG00000269110.1	AC010636.2	1.2829947286101853	0.0736070277075559	0.1144830777888772
BT228	2	ENSG00000269190.5	FBXO17	-0.9113106223640106	0.00500769349039114	0.009037733946035223
BT228	2	ENSG00000269235.1	ZNF350-AS1	0.7686995176441649	0.0406882680447737	0.06630561630461825
BT228	2	ENSG00000269237.1	AC010615.4	0.8853124789875101	0.0722494975020893	0.11256747273069859
BT228	2	ENSG00000269293.2	ZSCAN16-AS1	-1.237465498048426	0.259731948702901	0.353809486826421
BT228	2	ENSG00000269343.6	ZNF587B	-1.9052146717438052	0.975775198267681	0.9917659887507895
BT228	2	ENSG00000269352.1	PTOV1-AS2	-0.5331267040379333	0.606424689035628	0.7239132821627199
BT228	2	ENSG00000269386.5	RAB11B-AS1	0.47071905427563704	0.4743398285863	0.5912480129217228
BT228	2	ENSG00000269388.1	AC018755.3	-0.08250289269870109	0.925216487386192	0.9917659887507895
BT228	2	ENSG00000269416.5	LINC01224	-1.8996617373692433	0.0594151935511927	0.09403374929827865
BT228	2	ENSG00000269439.5	AC010618.3	-0.6711252012970184	0.243556087220641	0.3343497401948893
BT228	2	ENSG00000269476.1	AC010326.2	-0.6345636445146927	0.518650578502749	0.636639477938492
BT228	2	ENSG00000269547.1	AC011455.3	-1.7423505816182216	0.984651718911818	0.9917659887507895
BT228	2	ENSG00000269556.7	TMEM185A	1.0266974955563182	0.02287182829825	0.03863493551993003
BT228	2	ENSG00000269609.5	RPARP-AS1	1.0026848025047537	0.0659304653334957	0.1035166571952954
BT228	2	ENSG00000269635.1	AC004257.1	-0.9508324179458079	0.98409395412479606	0.9917659887507895
BT228	2	ENSG00000269688.1	AC008982.2	-0.39862835450849515	0.663278150214019	0.7776494556806941
BT228	2	ENSG00000269693.1	AC010422.6	-1.3781830299148963	0.985774830012156	0.9917659887507895
