## Supplementary Table 2 for "A heterogeneous pharmaco-transcriptomic landscape induced by targeting a single oncogenic kinase" (part 6 of 11)

cell_line	Cluster	id	gene_short_name	normalized_effect	p_value	q_value
BT228	2	ENSG00000269696.1	AC005498.3	0.3716226910779607	0.610691259310628	0.7278027061981808
BT228	2	ENSG00000269707.1	AC018730.2	0.6183768247177435	0.0589769260079796	0.09338011200954188
BT228	2	ENSG00000269711.1	AC008763.3	-1.4606462531279352	0.107621263996717	0.1620753821194968
BT228	2	ENSG00000269713.7	NBPF9	-0.23791756446252718	0.689987362889584	0.8024229326305504
BT228	2	ENSG00000269743.2	SLC25A53	-0.5205045076825723	0.362180126089434	0.47167720318491
BT228	2	ENSG00000269749.1	AC005614.2	0.8753228032966325	0.160477886466335	0.2317483221511323
BT228	2	ENSG00000269755.1	AC008758.6	0.18392169992231952	0.810750978607579	0.909922084957366
BT228	2	ENSG00000269793.6	ZIM2-AS1	-1.3676910552048325	0.120101304179868	0.1787799045040445
BT228	2	ENSG00000269807.1	AC007292.3	1.768601147149286	3.98113391182484e-4	7.693900728613822e-4
BT228	2	ENSG00000269821.1	KCNQ1OT1	1.6724099438667	1.03231454003248e-25	4.0898752258457113e-25
BT228	2	ENSG00000269825.1	AC022150.4	-0.2507052857089349	0.723310038084507	0.8326306664609099
BT228	2	ENSG00000269834.5	ZNF528-AS1	0.8827930129061458	0.00160193114477269	0.0029946418978591353
BT228	2	ENSG00000269837.1	IPO5P1	-0.7025627935068354	0.455331729878228	0.5716296986515051
BT228	2	ENSG00000269858.5	EGLN2	-0.11132539401501436	0.802653860249547	0.9025186245801742
BT228	2	ENSG00000269891.2	ARHGAP19-SLIT1	-0.4132046472161854	0.647635535119782	0.76277896128052
BT228	2	ENSG00000269893.6	SNHG8	-0.4173025940773734	0.586520360442182	0.7048156176389018
BT228	2	ENSG00000269897.5	COMMD3-BMI1	-1.2384790910944103	0.984060636292848	0.9917659887507895
BT228	2	ENSG00000269918.1	AF131215.6	0.6807655324439692	0.250232336952849	0.3424444239586165
BT228	2	ENSG00000269929.1	AL158152.1	0.7652730029986108	0.215670805934648	0.3009966241581216
BT228	2	ENSG00000269939.1	PCF11-AS1	0.10631966304154906	0.885705641258226	0.9734214691789121
BT228	2	ENSG00000269940.1	AL049840.3	-1.8845325697393995	0.974439001454012	0.9917659887507895
BT228	2	ENSG00000269946.1	AL158152.2	-0.27315923299564854	0.591692632218092	0.7094070180915848
BT228	2	ENSG00000269958.1	AL049840.4	-1.9308125978390143	0.091482126051093	0.1397512489931956
BT228	2	ENSG00000269967.1	AL136115.2	1.5681687358448686	0.00179235292526105	0.0033393713628012333
BT228	2	ENSG00000269968.1	AC006064.4	-0.28148167607362423	0.723714626334615	0.8329635522269268
BT228	2	ENSG00000269973.1	AC010969.2	-0.2584611520884394	0.700050586542844	0.8110950309417841
BT228	2	ENSG00000270011.6	ZNF559-ZNF177	1.462206335669866	1.44536070221511e-4	2.8628564010125027e-4
BT228	2	ENSG00000270012.1	AC232271.1	-0.10009398331347258	0.895307593536928	0.9812360393648883
BT228	2	ENSG00000270024.5	C8orf44-SGK3	0.9404270683440161	0.0696642524004423	0.10891700559425789
BT228	2	ENSG00000270028.1	AC079315.1	-1.1545913424564485	0.986438435985137	0.9917659887507895
BT228	2	ENSG00000270049.2	AC009061.2	0.22068595334976154	0.549938849124657	0.6685503863159162
BT228	2	ENSG00000270069.1	MIR222HG	-1.6462332124525527	0.0662159137481106	0.1039083261262646
BT228	2	ENSG00000270099.1	AL365273.2	-1.9052146717438052	0.973107936628538	0.9917659887507895
BT228	2	ENSG00000270106.5	TSNAX-DISC1	-1.450322826410231	0.984580096086495	0.9917659887507895
BT228	2	ENSG00000270112.3	AC090241.2	-0.8898762874750755	0.984454139220744	0.9917659887507895
BT228	2	ENSG00000270130.1	AC068790.7	0.6834120763888369	0.348222531780295	0.4560650276518731
BT228	2	ENSG00000270170.1	NCBP2-AS2	-0.8334671709499373	0.286127023612116	0.3848979415085889
BT228	2	ENSG00000270231.3	NBPF8	-1.5846066032397477	0.983507667880057	0.9917659887507895
BT228	2	ENSG00000270316.1	BORCS7-ASMT	0.027801054186074953	0.96871525576635	0.9917659887507895
BT228	2	ENSG00000270344.2	POC1B-AS1	0.6616909986760451	0.243969963109519	0.3348345813017997
BT228	2	ENSG00000270441.1	AC135506.1	0.21349662650217774	0.754567942493514	0.8610085174415142
BT228	2	ENSG00000270571.2	AC007681.1	0.04703372355247572	0.959846068950935	0.9917659887507895
BT228	2	ENSG00000270604.5	HCG17	1.601881292658601	3.99880775804989e-11	1.332705107935357e-10
BT228	2	ENSG00000270605.1	AL353622.1	0.04703372353852237	0.957224606248349	0.9917659887507895
BT228	2	ENSG00000270629.5	NBPF14	-2.025911991566758	0.0652180373519858	0.10248168394893617
BT228	2	ENSG00000270641.1	TSIX	-0.0773874248434876	0.90946503388006	0.9917659887507895
BT228	2	ENSG00000270647.5	TAF15	0.6285894106746275	6.71880925595468e-6	1.4410997267415423e-5
BT228	2	ENSG00000270661.1	Z99289.2	0.14724189169903423	0.839193281538893	0.9349918971144678
BT228	2	ENSG00000270696.1	AC005034.3	-0.7943752462790001	0.377306800207181	0.4884904520747237
BT228	2	ENSG00000270757.1	HSPE1-MOB4	-1.083782035791018	0.985205426312892	0.9917659887507895
BT228	2	ENSG00000270792.5	AL050403.2	-1.505110600282787	0.1567431637356	0.22688837208487408
BT228	2	ENSG00000270800.2	RPS10-NUDT3	-1.8635496569111114	0.975313117674042	0.9917659887507895
BT228	2	ENSG00000270804.1	AC010326.4	-2.2012145400140395	0.973062053466449	0.9917659887507895
BT228	2	ENSG00000270820.5	AC016727.1	1.165284785567661	0.0080366822673695	0.01424347076700118
BT228	2	ENSG00000270871.1	AC015849.3	0.49703233183465456	0.480599072197906	0.5978367931730011
BT228	2	ENSG00000270872.2	SRGAP2D	0.710612610826616	0.212349492534531	0.2967917239287331
BT228	2	ENSG00000270885.1	RASL10B	-1.0327754923318218	0.108459801225974	0.1631743641782013
BT228	2	ENSG00000270894.1	AC015849.4	-0.13464547740196864	0.876250783357583	0.9657470042280927
BT228	2	ENSG00000270898.5	GPR75-ASB3	-1.2052257679093654	0.151734604093239	0.22051184315404976
BT228	2	ENSG00000270953.1	AC007938.3	2.2038648324819703	2.53830395525459e-9	7.09535584704378e-9
BT228	2	ENSG00000270959.1	LPP-AS2	-1.5055450310086196	0.986609441125144	0.9917659887507895
BT228	2	ENSG00000271077.1	AC096553.1	-0.9307985161607267	0.985234702978521	0.9917659887507895
BT228	2	ENSG00000271122.1	AC018647.2	-0.5919717160492541	0.370135771988911	0.4806179745573059
BT228	2	ENSG00000271147.7	ARMCX5-GPRASP2	0.4410811512084922	0.12188591983908	0.18114573657080507
BT228	2	ENSG00000271204.1	AC016831.5	-0.394144776565924	0.497660062921272	0.6160337020704094
BT228	2	ENSG00000271208.1	Z99289.3	-1.1545913424564485	0.986204381705333	0.9917659887507895
BT228	2	ENSG00000271270.5	TMCC1-AS1	-0.49576107680864095	0.443086704268863	0.5586720160825468
BT228	2	ENSG00000271335.5	AL117336.3	0.727628148170056	0.0941905478984777	0.14347875572242466
BT228	2	ENSG00000271383.6	NBPF19	-0.9841563567604622	0.13690250632692	0.2011591692619188
BT228	2	ENSG00000271425.7	NBPF10	-1.22208723113712	0.984070582595804	0.9917659887507895
BT228	2	ENSG00000271533.1	Z83843.1	1.8523643048559872	7.15641737850588e-9	1.907893339343104e-8
BT228	2	ENSG00000271590.1	AC108463.3	-1.2865659825266171	0.986443255105915	0.9917659887507895
BT228	2	ENSG00000271601.3	LIX1L	-0.5289369584260966	0.245707744273656	0.33685127512313073
BT228	2	ENSG00000271614.1	ATP2B1-AS1	-1.8529426368778548	0.975837674169048	0.9917659887507895
BT228	2	ENSG00000271646.1	AC099343.3	0.08628576122934903	0.9001395711609	0.9851034654820994
BT228	2	ENSG00000271723.5	MROH7-TTC4	-1.407473220539613	0.985935846532264	0.9917659887507895
BT228	2	ENSG00000271774.1	AL109930.1	-0.16446241580553167	0.842499974288648	0.9379882865186291
BT228	2	ENSG00000271793.1	AL589666.1	0.5780889080442917	0.206547923271706	0.28972104483792405
BT228	2	ENSG00000271810.5	AL603832.3	-1.2546867975933453	0.986731355254353	0.9917659887507895
BT228	2	ENSG00000271811.1	Z97200.1	0.3957659824195088	0.49699825445164	0.6153859841318771
BT228	2	ENSG00000271860.6	AL589740.1	0.6989094493556636	0.088099119609876	0.13500114560175797
BT228	2	ENSG00000271869.1	AC026979.3	-1.2707144424313874	0.983804435209248	0.9917659887507895
BT228	2	ENSG00000271904.1	AC091826.2	1.0745797045051428	0.0624338237404273	0.09840660013581874
BT228	2	ENSG00000271913.5	AL035530.2	0.9247021952831871	0.0643860209648057	0.10126522255689077
BT228	2	ENSG00000271971.1	AC120053.1	-1.2055069848438287	0.986940073524479	0.9917659887507895
BT228	2	ENSG00000271976.1	AC012467.2	-0.5978872837925697	0.502628494339321	0.6206302186312227
BT228	2	ENSG00000271978.1	AL359643.2	0.6636525682273642	0.337095232301058	0.4434594498431432
BT228	2	ENSG00000272031.2	ANKRD34A	-1.083782035791018	0.985278806253474	0.9917659887507895
BT228	2	ENSG00000272047.1	GTF2H5	-0.8777832912828409	0.20788563636225799	0.29132849481966355
BT228	2	ENSG00000272070.1	AC005618.1	0.7531662177513145	0.0439874758647857	0.07123767583189625
BT228	2	ENSG00000272108.1	AC244517.1	0.5827942749953732	0.227342212194382	0.314978748220862
BT228	2	ENSG00000272142.1	AL359643.3	-0.868971491335899	0.983710926097421	0.9917659887507895
BT228	2	ENSG00000272154.4	AC244517.2	0.6106042698276698	0.233723037889418	0.32260394453373004
BT228	2	ENSG00000272162.1	AL024498.2	1.0460085319152956	0.0469562682828381	0.07569109242465417
BT228	2	ENSG00000272168.6	CASC15	2.0624815090548645	7.80691781341119e-10	2.3042040308070432e-9
BT228	2	ENSG00000272219.1	AC005072.1	1.0389205605337757	0.0576510805419817	0.09150009319664716
BT228	2	ENSG00000272232.2	RN7SL726P	-1.04702996669917	0.98605004775016	0.9917659887507895
BT228	2	ENSG00000272305.5	AC096887.1	-0.2507052866174041	0.735541335249362	0.8437667719096357
BT228	2	ENSG00000272325.1	NUDT3	-0.4681890672568359	0.1362093968065	0.20022736249923137
BT228	2	ENSG00000272333.5	KMT2B	-0.7885061276434224	0.00551738402172707	0.009923179460955677
BT228	2	ENSG00000272335.1	AC093297.3	-0.990084455645331	0.983526048021321	0.9917659887507895
BT228	2	ENSG00000272356.1	AL080317.3	0.5504624585437072	0.396896090449769	0.5097602158237202
BT228	2	ENSG00000272368.2	AC074032.1	0.9187875248486875	0.00600487362798299	0.0107580565105937
BT228	2	ENSG00000272374.1	Z97832.2	0.7034459781739357	0.276801427874115	0.37402622090410353
BT228	2	ENSG00000272391.5	POM121C	-0.5489137838302016	0.0241538169933233	0.040662469916456015
BT228	2	ENSG00000272398.5	CD24	0.8378595596642318	0.00258727165833352	0.004770527400676272
BT228	2	ENSG00000272414.5	FAM47E-STBD1	1.192133847827675	0.0243931814371755	0.04105107246232916
BT228	2	ENSG00000272438.1	AL645608.7	1.573808747168412	2.66028434543741e-6	5.852503928429325e-6
BT228	2	ENSG00000272447.1	AL135925.1	0.106319663013411	0.885825282195649	0.9734417866124274
BT228	2	ENSG00000272505.1	AC104964.3	1.2101260445641868	0.0131358534145475	0.02281918816282486
BT228	2	ENSG00000272549.1	LINC02538	0.6059477226926361	0.397468940676312	0.5103824363886104
BT228	2	ENSG00000272556.2	GTF2IP13	-0.6017357293561535	0.332271462309812	0.43804178806723015
BT228	2	ENSG00000272568.5	AC005162.3	-1.4218982945213556	0.985562448712685	0.9917659887507895
BT228	2	ENSG00000272578.5	AP000347.1	-1.478456672448586	0.189992542916224	0.26916697978195736
BT228	2	ENSG00000272600.1	AC007308.1	-1.4643278023617603	0.984835485354842	0.9917659887507895
BT228	2	ENSG00000272602.5	ZNF595	0.26295252526532514	0.598725009965219	0.7162025746420811
BT228	2	ENSG00000272617.2	COG8	-1.5884814151322848	0.160237931124541	0.23142000778817381
BT228	2	ENSG00000272645.3	GTF2IP20	-0.38430537265251397	0.655981942620461	0.7707540874792522
BT228	2	ENSG00000272647.3	AC005020.2	-0.6936920584374735	0.45508571309841	0.5714054076090321
BT228	2	ENSG00000272655.2	POLR2J4	-1.1018128389142214	0.98619967776592	0.9917659887507895
BT228	2	ENSG00000272657.1	AP000317.2	2.14111602399375	1.24548619682632e-10	3.97404802192483e-10
BT228	2	ENSG00000272661.1	AC021097.1	-1.0655230285813213	0.984679537628742	0.9917659887507895
BT228	2	ENSG00000272674.3	PCDHB16	0.10816575675528528	0.843192626777764	0.9384699153812424
BT228	2	ENSG00000272677.1	AC124016.1	0.7846112082729422	0.169794308367288	0.2436302121002761
BT228	2	ENSG00000272686.1	AC006333.2	-1.3633118754953464	0.984623160861443	0.9917659887507895
BT228	2	ENSG00000272690.5	LINC02018	-1.2055069848438287	0.982811651296359	0.9917659887507895
BT228	2	ENSG00000272693.3	AC073107.1	0.41349107418383996	0.109607090280462	0.16472873819713788
BT228	2	ENSG00000272701.2	AC007938.4	-1.3633118754953464	0.984423300469644	0.9917659887507895
BT228	2	ENSG00000272710.2	AC133041.1	-0.7393096833457412	0.43571062813038	0.551225496675025
BT228	2	ENSG00000272734.1	ADIRF-AS1	0.49703232476340176	0.452720429787702	0.5687818794538908
BT228	2	ENSG00000272750.1	AL592148.3	0.6059477226926447	0.406982462275057	0.5206071906544772
BT228	2	ENSG00000272752.6	STAG3L5P-PVRIG2P-PILRB	0.4579533215686181	0.485176409088124	0.6029721450871347
BT228	2	ENSG00000272758.5	AC083798.2	0.22092356035233246	0.689966288638194	0.8024229326305504
BT228	2	ENSG00000272772.1	AC104109.3	0.05092538593575352	0.941610102028625	0.9917659887507895
BT228	2	ENSG00000272779.1	AC245060.4	-0.32141600054635455	0.67641967288818	0.7903768473655429
BT228	2	ENSG00000272807.1	AC007038.2	-1.0655230285813213	0.984757270201267	0.9917659887507895
BT228	2	ENSG00000272821.1	U62317.3	0.6050028293991622	0.31752961771471	0.42134902504647703
BT228	2	ENSG00000272822.1	AC073610.3	0.6906340595458851	0.125542197885377	0.1861245443923479
BT228	2	ENSG00000272831.1	AC027644.3	-0.32644920127633154	0.685454926571099	0.798301009726396
BT228	2	ENSG00000272869.5	AC008575.2	0.5593543787065324	0.193931064828714	0.2741749634732298
BT228	2	ENSG00000272870.1	AC097534.2	-0.11747316327612463	0.901289374974078	0.9861375068408108
BT228	2	ENSG00000272886.5	DCP1A	0.05799574031106858	0.823677933570785	0.9211536681072708
BT228	2	ENSG00000272888.5	LINC01578	-0.2769924942713543	0.50455949944026	0.6226254086829583
BT228	2	ENSG00000272899.3	AC025594.2	0.7962612310411312	0.129225069454695	0.19095215637413548
BT228	2	ENSG00000272918.1	AC005070.3	0.5687214657533821	0.430515056618572	0.5457166553787259
BT228	2	ENSG00000272949.1	AC093668.2	-0.8577941935534141	0.41361259547317	0.5277063786102673
BT228	2	ENSG00000272968.5	RBAK-RBAKDN	-0.5084991548586789	0.558622131108021	0.6771959237912478
BT228	2	ENSG00000272970.1	AC107294.2	-1.3482858327628708	0.983762152855245	0.9917659887507895
BT228	2	ENSG00000272977.1	AL008721.2	-0.3557842774542001	0.655446366965704	0.7703442686166697
BT228	2	ENSG00000272994.1	AC012360.3	-0.023787276272229076	0.971861070372567	0.9917659887507895
BT228	2	ENSG00000273014.1	AC018645.2	-0.10009398329728914	0.893767746404496	0.9799318245712474
BT228	2	ENSG00000273015.2	AC008124.1	1.1134852745602801	0.0166059632765137	0.028520429506704574
BT228	2	ENSG00000273024.6	INTS4P2	1.4543178441381994	0.00200602831691405	0.0037242556515426403
BT228	2	ENSG00000273033.2	LINC02035	-1.3482858327628708	0.985017071741253	0.9917659887507895
BT228	2	ENSG00000273066.5	AL355987.4	1.142388732306238	0.0421525048623455	0.06850419743735622
BT228	2	ENSG00000273071.1	AC242426.4	-0.2494478033366077	0.763130693952484	0.8683081675170083
BT228	2	ENSG00000273079.5	GRIN2B	0.20458510571490957	0.161110344741475	0.23252209126834722
BT228	2	ENSG00000273117.1	AC144652.1	-0.3111676535699093	0.726010216713715	0.8351728311328254
BT228	2	ENSG00000273136.6	NBPF26	-1.6956247690051622	0.982384672400115	0.9917659887507895
BT228	2	ENSG00000273142.1	AC073335.2	0.9032164508863963	0.0135749020890475	0.023554959929731546
BT228	2	ENSG00000273143.1	AL355512.1	0.470719053559414	0.511986137186665	0.6297575638268083
BT228	2	ENSG00000273173.5	SNURF	0.08628576123817688	0.906933832112628	0.9903803208736061
BT228	2	ENSG00000273184.1	AC010655.4	0.9928318741303731	0.0266935496002982	0.044671059151993105
BT228	2	ENSG00000273217.1	AC008695.1	-1.1018128389142214	0.988030640936149	0.9917659887507895
BT228	2	ENSG00000273230.1	AC102953.2	-1.4781981309185577	0.985338671983084	0.9917659887507895
BT228	2	ENSG00000273238.2	AC116565.1	-1.5587311836930313	0.98713898581602	0.9917659887507895
BT228	2	ENSG00000273247.5	AC097376.2	0.2832089468291768	0.447899017173718	0.5635705561596653
BT228	2	ENSG00000273253.2	AL022328.4	-0.11747316328482821	0.891227797624986	0.9778897636939493
BT228	2	ENSG00000273270.1	AC090114.2	-0.39334057096221614	0.405132532945704	0.5187304191777797
BT228	2	ENSG00000273274.1	ZBTB8B	1.3380307975500876	0.011023903905947	0.01929433802757319
BT228	2	ENSG00000273294.1	C1QTNF3-AMACR	1.6533293982311095	3.29751669113157e-13	1.2457381166313586e-12
BT228	2	ENSG00000273314.1	AC005229.4	-1.188733971695651	0.987008179727466	0.9917659887507895
BT228	2	ENSG00000273329.1	AC078846.1	0.609664945421817	0.238213237434973	0.3280332060456795
BT228	2	ENSG00000273331.1	TM4SF19-TCTEX1D2	-0.23359626325180458	0.754912200135038	0.8611630795755709
BT228	2	ENSG00000273344.1	PAXIP1-AS1	-1.5441903231957432	0.114197499076608	0.17085830215291087
BT228	2	ENSG00000273373.1	AL355488.2	0.9989718023084692	0.0460609858009179	0.07435588571194922
BT228	2	ENSG00000273382.1	AL356488.3	-0.21756861839059027	0.818354854770016	0.9164609343552187
BT228	2	ENSG00000273398.6	AC017083.4	0.31088511353205056	0.623194146028492	0.7398694018866288
BT228	2	ENSG00000273420.1	AC008738.7	-2.631819022584328	0.97537768390555	0.9917659887507895
BT228	2	ENSG00000273448.1	AC006480.2	0.6636525682273282	0.383254374730847	0.4949808217272263
BT228	2	ENSG00000273451.1	AL031666.3	0.008821407549280168	0.991048872127049	0.9931817876392369
BT228	2	ENSG00000273466.1	AC012510.1	-1.1018128389142214	0.987614341314535	0.9917659887507895
BT228	2	ENSG00000273486.1	AC096992.2	0.989802628330677	0.157054395548307	0.22728190678864993
BT228	2	ENSG00000273492.5	AP000229.1	0.9007342905413125	0.145126819820128	0.2118690748048291
BT228	2	ENSG00000273507.4	AL354809.1	-1.0419947540685914	0.404609677189464	0.5182233095261226
BT228	2	ENSG00000273559.4	CWC25	-0.030546828407671776	0.958885945102387	0.9917659887507895
BT228	2	ENSG00000273604.1	EPOP	-2.1327113913430633	0.980532911840467	0.9917659887507895
BT228	2	ENSG00000273611.4	ZNHIT3	-0.09653245248181382	0.851784945809722	0.9458452781080061
BT228	2	ENSG00000273637.1	AL139260.2	-2.1327113913430633	0.976456480180674	0.9917659887507895
BT228	2	ENSG00000273658.1	uc_338	-0.9104824924828914	0.984075128595035	0.9917659887507895
BT228	2	ENSG00000273674.4	AC021752.1	-1.5973723356245877	0.987008844912537	0.9917659887507895
BT228	2	ENSG00000273734.1	AC005258.1	0.33862764193219363	0.578648030745229	0.6968493157976263
BT228	2	ENSG00000273749.4	CYFIP1	-0.7922451943985309	0.00607399182807156	0.010876148612319416
BT228	2	ENSG00000273819.1	ENPP7P7	-1.707448862903027	0.98549020366999	0.9917659887507895
BT228	2	ENSG00000273820.1	USP27X	-1.1018128389142139	0.986384010449608	0.9917659887507895
BT228	2	ENSG00000273841.4	TAF9	-0.5065753023843307	0.510665570785966	0.6283607897108509
BT228	2	ENSG00000273893.1	AL133520.1	-0.04666385659113638	0.965708425324295	0.9917659887507895
BT228	2	ENSG00000273899.4	NOL12	-0.7943752462725671	0.394641782491258	0.5074179197239903
BT228	2	ENSG00000273983.1	HIST1H3G	0.04963789484918328	0.94376780775277	0.9917659887507895
BT228	2	ENSG00000274012.1	RN7SL2	0.15010929564972822	0.795956273150495	0.8969615365882662
BT228	2	ENSG00000274020.2	LINC01138	0.3529134913518371	0.45792188020393	0.5742845258636672
BT228	2	ENSG00000274068.1	AL449266.1	-0.7670506736552378	0.278099174008051	0.37551615507646835
BT228	2	ENSG00000274070.1	CASTOR2	0.7121348996883741	0.00735922622904206	0.013075721527060605
BT228	2	ENSG00000274180.1	NATD1	0.3957659821926039	0.521005351811224	0.6390680222968596
BT228	2	ENSG00000274211.4	SOCS7	1.1401242540405483	9.5792627702624e-8	2.3127054371783566e-7
BT228	2	ENSG00000274259.2	AL662799.1	-1.333101641296533	0.985893790007699	0.9917659887507895
BT228	2	ENSG00000274265.4	AC245297.3	0.3957654158032359	0.530280600674566	0.6488049220831802
BT228	2	ENSG00000274267.1	HIST1H3B	-1.707448862903027	0.984396440869499	0.9917659887507895
BT228	2	ENSG00000274272.1	AC069281.2	1.071707058023412	0.0528623939112663	0.08448033834587645
BT228	2	ENSG00000274290.2	HIST1H2BE	0.6228623167805889	0.230850616310643	0.319043409027961
BT228	2	ENSG00000274322.1	AL136531.2	-0.4173026017478233	0.61879354891146	0.7358185125553
BT228	2	ENSG00000274349.4	ZNF658	-0.49526500826822206	0.584867017787684	0.7030922030993917
BT228	2	ENSG00000274383.1	AC103691.1	0.06652625307545149	0.938298574017285	0.9917659887507895
BT228	2	ENSG00000274421.1	AL162390.1	-1.707448862903027	0.984926156914714	0.9917659887507895
BT228	2	ENSG00000274425.1	AC114271.1	-1.2055069848438287	0.984890997016151	0.9917659887507895
BT228	2	ENSG00000274471.1	AC242376.2	-1.083782035791018	0.983254500611798	0.9917659887507895
BT228	2	ENSG00000274487.1	AC244154.1	1.364868953232361	0.0238626504241028	0.04021333320163721
BT228	2	ENSG00000274523.4	RCC1L	-0.4614726425464169	0.269400255358098	0.36537642976479406
BT228	2	ENSG00000274565.1	AC080038.1	-1.1545913424564485	0.987860443431299	0.9917659887507895
BT228	2	ENSG00000274591.1	AC025031.3	0.5687214657533841	0.387370555389839	0.4995773528333961
BT228	2	ENSG00000274602.4	PI4KAP1	-1.5587311836930215	0.986718637072383	0.9917659887507895
BT228	2	ENSG00000274605.1	AL355338.1	-1.3929024566442172	0.984826156218375	0.9917659887507895
BT228	2	ENSG00000274627.1	AC092123.2	0.4120211797056834	0.443374934200541	0.55891338531
BT228	2	ENSG00000274642.1	AC244669.2	0.14230816913474725	0.848196751592787	0.9426766584599063
BT228	2	ENSG00000274712.1	AC005332.7	0.7864851710416078	0.194915675880822	0.2754388430093747
BT228	2	ENSG00000274810.4	NPHP3-ACAD11	0.8498186615230621	0.270871242251653	0.36709554107758346
BT228	2	ENSG00000274828.1	AC068473.5	-0.13464547739625982	0.877475648060676	0.9666579649901281
BT228	2	ENSG00000274895.1	AC011700.1	1.533108511154383	2.48862386584497e-4	4.864522902396718e-4
BT228	2	ENSG00000274897.2	PANO1	0.7443682068595319	0.224398584287652	0.311475894436488
BT228	2	ENSG00000274925.1	AC008741.2	0.5229424689777105	0.402771016327414	0.5162648955123653
BT228	2	ENSG00000274949.1	AL109804.1	0.3795577096277704	0.563254638587589	0.6818097029779326
BT228	2	ENSG00000274956.2	UG0898H09	0.15747338961304996	0.732025191207139	0.8405682630719495
BT228	2	ENSG00000274964.1	AC026356.1	-0.9185423223040607	0.300427357635825	0.4017589326571629
BT228	2	ENSG00000274997.1	HIST1H2AH	-1.6225698435974638	0.985161241266909	0.9917659887507895
BT228	2	ENSG00000275004.3	ZNF280B	0.09125989487864597	0.874251317384026	0.9640808072145466
BT228	2	ENSG00000275023.4	MLLT6	0.311629685664083	0.124820148811	0.18512536005620214
BT228	2	ENSG00000275052.4	PPP4R3B	-0.013922009359698853	0.955278380754232	0.9917659887507895
BT228	2	ENSG00000275066.4	SYNRG	0.6248572279168412	7.46474636851391e-4	0.001423570549651528
BT228	2	ENSG00000275111.4	ZNF2	1.179809684121373	0.0106132703835309	0.018601573334906533
BT228	2	ENSG00000275119.1	AC244131.2	0.4688293521861754	0.120857221188059	0.17981178581492277
BT228	2	ENSG00000275120.2	AC048382.5	-0.13464547740666988	0.882985317328749	0.9714858560115476
BT228	2	ENSG00000275131.2	AC241952.1	1.6363074077776805	3.16651933780657e-5	6.511211772256102e-5
BT228	2	ENSG00000275185.1	AC130324.3	-1.2055069848438364	0.983988593885989	0.9917659887507895
BT228	2	ENSG00000275294.4	LINC02340	1.2681235759465013	0.0186317689121139	0.03181047153923787
BT228	2	ENSG00000275342.4	PRAG1	1.195447098096623	2.6147246561827e-9	7.2987286269307434e-9
BT228	2	ENSG00000275395.5	FCGBP	2.188237540218392	7.17336067763617e-4	0.0013689058582369482
BT228	2	ENSG00000275400.1	AC006001.4	-0.2335962632413999	0.81839250442271	0.9164675472812257
BT228	2	ENSG00000275443.1	AC012409.2	0.08628576124351807	0.911872221266128	0.9917659887507895
BT228	2	ENSG00000275468.1	AC004678.1	0.33199941089948387	0.707502027643637	0.8178739304104989
BT228	2	ENSG00000275632.1	AL035461.2	-0.5416626881873376	0.499580854881476	0.6178601089645368
BT228	2	ENSG00000275674.1	AC091167.7	0.29554569928869895	0.584716003404834	0.7029624169154964
BT228	2	ENSG00000275700.4	AATF	0.040356338953477254	0.878316147476273	0.9674362250868925
BT228	2	ENSG00000275713.2	HIST1H2BH	-1.2707144424313874	0.98425793947642	0.9917659887507895
BT228	2	ENSG00000275740.1	AC091959.3	0.06652625306863744	0.930647909614286	0.9917659887507895
BT228	2	ENSG00000275741.1	AL162497.1	-1.1196210718743413	0.984231695203128	0.9917659887507895
BT228	2	ENSG00000275764.1	AC092747.4	-0.6936901847128891	0.415695036496881	0.5298114870802716
BT228	2	ENSG00000275830.1	AL355974.2	-2.387918599246402	0.016075399709256	0.027668452595292672
BT228	2	ENSG00000275832.4	ARHGAP23	1.2665556038192092	1.60809591786528e-10	5.080513148256799e-10
BT228	2	ENSG00000275835.4	TUBGCP5	-0.10017730343124291	0.813191458778628	0.9120583288958785
BT228	2	ENSG00000275895.6	U2AF1L5	-0.28120273155128317	0.74041972438176	0.8481833760376719
BT228	2	ENSG00000276023.4	DUSP14	0.3348026651776798	0.543127411319093	0.6619422646397222
BT228	2	ENSG00000276043.4	UHRF1	-1.620501868268848	0.00982863693043533	0.017287766057310625
BT228	2	ENSG00000276045.2	ORAI1	-0.9269024011709759	0.122116440990711	0.18146965133968995
BT228	2	ENSG00000276115.1	AC026356.2	0.7567320135797022	0.050331539464793	0.0807261969082541
BT228	2	ENSG00000276141.4	WHAMMP3	0.46248082058429985	0.480797010581077	0.5980314812466639
BT228	2	ENSG00000276234.4	TADA2A	-1.1436608219568742	0.0199461866445924	0.033946202636821944
BT228	2	ENSG00000276248.1	AL442125.1	0.56872146575336735	0.417550895045074	0.5317370875847968
BT228	2	ENSG00000276259.1	AC009118.3	0.7443682068594899	0.261398396211094	0.3558696453180366
BT228	2	ENSG00000276291.5	FRG1HP	1.1635826617728813	5.01107291298543e-7	1.1498603107569796e-6
BT228	2	ENSG00000276293.4	PIP4K2B	-0.1715112356627804	0.536210868054997	0.6549226958052106
BT228	2	ENSG00000276334.1	AL133243.2	1.328550668450667	0.00874604217297307	0.01543954002285267
BT228	2	ENSG00000276337.1	AC105429.1	1.3153448058660056	0.0465235990433776	0.07505231919884714
BT228	2	ENSG00000276386.1	CNTNAP3P2	-0.07987475725613218	0.896735820432215	0.98245846973113
BT228	2	ENSG00000276449.1	AC004076.2	0.2123462077178877	0.786810471367135	0.888806131720063
BT228	2	ENSG00000276500.1	BMS1P14	-2.7903139091991354	0.979054237902234	0.9917659887507895
BT228	2	ENSG00000276517.1	AL133243.3	0.5362991408500769	0.365989794542468	0.4759087185137611
BT228	2	ENSG00000276529.1	AP001505.2	-0.7166811654915887	0.410406113493817	0.5241622020646327
BT228	2	ENSG00000276550.4	HERC2P2	0.7307017934300326	0.034114269291948	0.05626915125741787
BT228	2	ENSG00000276564.1	AC130650.2	0.14724189172842403	0.852932660003057	0.946791983016378
BT228	2	ENSG00000276600.4	RAB7B	-2.5489554905289475	0.0443783159218325	0.07181222917258658
BT228	2	ENSG00000276649.1	AL117335.1	-1.1196210718743336	0.985753025534264	0.9917659887507895
BT228	2	ENSG00000276672.1	AL161891.1	-1.545617334043254	0.984945040655354	0.9917659887507895
BT228	2	ENSG00000276903.1	HIST1H2AL	-1.3929024566442172	0.985121226152099	0.9917659887507895
BT228	2	ENSG00000276966.2	HIST1H4E	-0.29136163407732274	0.71804651965839	0.8277102424653103
BT228	2	ENSG00000277053.4	GTF2IP1	0.663652568227362	0.292533471944459	0.39252823941049625
BT228	2	ENSG00000277072.4	STAG3L2	-1.7476274603013326	0.17918545912781	0.25543572017688904
BT228	2	ENSG00000277075.2	HIST1H2AE	-1.707448862903027	0.983059393312921	0.9917659887507895
BT228	2	ENSG00000277118.1	Metazoa_SRP	-1.3633118754953464	0.986280891373505	0.9917659887507895
BT228	2	ENSG00000277147.4	LINC00869	-1.4074732205396046	0.984980768809074	0.9917659887507895
BT228	2	ENSG00000277149.4	TYW1B	1.1288784179994276	1.99262719088925e-6	4.416502015352396e-6
BT228	2	ENSG00000277157.1	HIST1H4D	-0.9508324179458079	0.984576223091573	0.9917659887507895
BT228	2	ENSG00000277161.1	PIGW	-1.6595596746344201	0.983320346182261	0.9917659887507895
BT228	2	ENSG00000277200.1	AC005696.4	0.8835620003267428	0.304049407754219	0.405961678893019
BT228	2	ENSG00000277224.2	HIST1H2BF	-1.545617334043254	0.984213533700271	0.9917659887507895
BT228	2	ENSG00000277258.4	PCGF2	0.169666427734448	0.65380529767948	0.7687910941677496
BT228	2	ENSG00000277283.1	AC004812.2	-1.0470299666991627	0.987270373452892	0.9917659887507895
BT228	2	ENSG00000277363.4	SRCIN1	0.9457970158264273	0.00107313086805282	0.00202996253182315
BT228	2	ENSG00000277427.1	AL671511.2	-1.3482858327628708	0.984404184633927	0.9917659887507895
BT228	2	ENSG00000277443.2	MARCKS	-0.21497981223739449	0.126469685475197	0.18737932409584568
BT228	2	ENSG00000277450.1	AC002094.4	0.027801054182843427	0.971863196193356	0.9917659887507895
BT228	2	ENSG00000277462.1	ZNF670	-1.2384790910944103	0.987427831286668	0.9917659887507895
BT228	2	ENSG00000277476.1	AC005332.8	-0.1864026761245302	0.801310516317802	0.9013825411948315
BT228	2	ENSG00000277534.1	AC007996.1	0.6834120763888729	0.225339332870052	0.3126313873784613
BT228	2	ENSG00000277611.1	Z98752.3	0.47071905366027084	0.469111834586114	0.5858190913987814
BT228	2	ENSG00000277693.1	AP003900.1	0.4292664274882863	0.155804043510567	0.22570438738286566
BT228	2	ENSG00000277694.1	HOTAIRM1_5	1.0270288852699634	0.047857846714172	0.07703685724218126
BT228	2	ENSG00000277775.1	HIST1H3F	-1.1545913424564405	0.985800354976771	0.9917659887507895
BT228	2	ENSG00000277778.2	PGM5P2	-1.9096485230093738	1.21785380641355e-6	2.734547104115045e-6
BT228	2	ENSG00000277791.4	PSMB3	-1.465382962314039	0.00966480040203856	0.01701254725973131
BT228	2	ENSG00000277795.1	AC244517.3	-0.03743732670156832	0.95771562305657	0.9917659887507895
BT228	2	ENSG00000277806.1	AC006213.4	0.6334273613861616	0.310750247316941	0.41374130744760246
BT228	2	ENSG00000277851.1	LINC02391	1.206336318459474	0.00531345487164909	0.009579382530024553
BT228	2	ENSG00000277938.1	AL035252.3	0.703445978173936	0.254934899509145	0.3480302895770212
BT228	2	ENSG00000277941.1	MIAT_exon5_1	2.8783609918162814	3.6712092303966e-15	1.4060468357864713e-14
BT228	2	ENSG00000277957.1	SENP3-EIF4A1	-1.3026205234498631	0.00314772383320117	0.005772576596126268
BT228	2	ENSG00000277972.1	CISD3	-0.5217082368892829	0.425902154290427	0.5408905837178444
BT228	2	ENSG00000278041.1	AL133325.3	0.8067604494187917	0.0911395786372893	0.13926849284171608
BT228	2	ENSG00000278053.4	DDX52	0.10626465011157797	0.728019445792464	0.8369005893140432
BT228	2	ENSG00000278126.1	AC139768.1	0.3574235425369451	0.596057908874826	0.7135884843218351
BT228	2	ENSG00000278129.1	ZNF8	-0.2999923500967914	0.515779875065247	0.6337489356968883
BT228	2	ENSG00000278133.1	AC135050.6	-0.9307985161607267	0.985727042267581	0.9917659887507895
BT228	2	ENSG00000278175.3	GLIDR	-0.5216130045042833	0.633444425751857	0.7496890799375502
BT228	2	ENSG00000278202.1	AC243919.1	1.2262764763171299	0.0150223606715763	0.025933300600262076
BT228	2	ENSG00000278217.1	MALAT1	0.8482583550213314	1.51725637952854e-9	4.339312663033231e-9
BT228	2	ENSG00000278254.4	AC004852.2	1.6764441201566351	4.91555332775925e-59	2.044252730807862e-58
BT228	2	ENSG00000278259.4	MYO19	-0.22691575728031257	0.496919049303171	0.6153143020966136
BT228	2	ENSG00000278272.1	HIST1H3C	-1.2546867975933453	0.983857811484635	0.9917659887507895
BT228	2	ENSG00000278291.1	AL161772.1	-1.6350054629780588	0.986426780510933	0.9917659887507895
BT228	2	ENSG00000278311.4	GGNBP2	-0.11595687031884132	0.680716533869621	0.7939969451802825
BT228	2	ENSG00000278318.4	ZNF229	-1.7969963921864889	0.103488388362573	0.1564655549634712
BT228	2	ENSG00000278390.4	AL354696.2	0.5132541896940288	0.291199130737982	0.39089037012203753
BT228	2	ENSG00000278530.4	CHMP1B2P	-0.2335962632527944	0.783189839986053	0.885409041014894
BT228	2	ENSG00000278535.4	DHRS11	-0.13091346611725965	0.870903019627787	0.9614167244056143
BT228	2	ENSG00000278540.4	ACACA	0.2789556956355049	0.0265597830933693	0.04447040382227471
BT228	2	ENSG00000278576.1	AL162171.3	-1.22208723113712	0.984182259805	0.9917659887507895
BT228	2	ENSG00000278600.1	AC015871.3	0.7375697174630982	0.28199845358943	0.3800525339088312
BT228	2	ENSG00000278610.1	AC093152.1	0.8148131832921078	0.115979222161318	0.17322331895792703
BT228	2	ENSG00000278619.4	MRM1	0.8256594366412177	0.15030339351477	0.2186287689969518
BT228	2	ENSG00000278630.1	LINC02335	1.3393361124866052	2.92071953643321e-12	1.0742234921565294e-11
BT228	2	ENSG00000278677.1	HIST1H2AM	-1.3781830299148963	0.985850235205393	0.9917659887507895
BT228	2	ENSG00000278730.1	AC005332.9	-0.09958266232920726	0.832524791515027	0.9292835884256069
BT228	2	ENSG00000278768.1	BACE1-AS	-1.545617334043254	0.983139770205159	0.9917659887507895
BT228	2	ENSG00000278811.4	LINC00624	0.9181134944119705	0.15842452278967	0.2290752265320552
BT228	2	ENSG00000278818.1	Metazoa_SRP	0.5362991403627548	0.383430597865877	0.49516411444113756
BT228	2	ENSG00000278819.1	AC005156.1	-0.3703550413589902	0.693595279572206	0.8056041085151067
BT228	2	ENSG00000278845.4	MRPL45	0.06902256681637987	0.89412770519674	0.9802767465681911
BT228	2	ENSG00000278867.1	AC090616.7	-0.9705919261073259	0.986731583028276	0.9917659887507895
BT228	2	ENSG00000278897.1	AC020951.1	0.5386090900629793	0.373642409332118	0.48441190617958296
BT228	2	ENSG00000278909.1	AC007608.4	-0.9307985161607267	0.985636245890021	0.9917659887507895
BT228	2	ENSG00000278948.1	AL031587.5	-0.8898762874750755	0.985095252779615	0.9917659887507895
BT228	2	ENSG00000278949.1	AC127070.5	1.047766185051312	0.110121694230867	0.16545907062091458
BT228	2	ENSG00000278962.1	AC092645.1	-1.2707144424313874	0.984887490607011	0.9917659887507895
BT228	2	ENSG00000278970.1	HEIH	-0.5949903058228423	0.478997444581098	0.5961527051519109
BT228	2	ENSG00000278991.1	AC090181.3	0.9039560269526625	0.133578415418837	0.19674049706103228
BT228	2	ENSG00000278996.1	FP671120.1	-1.1395466864190975	0.0828504804895336	0.12757445046316682
BT228	2	ENSG00000279010.3	AL031587.6	0.41310692334666443	0.285949788784714	0.38471330252416025
BT228	2	ENSG00000279039.1	AC011447.6	-1.1717636565852811	0.986139486224704	0.9917659887507895
BT228	2	ENSG00000279073.3	AL807752.6	0.11954740373638953	0.835129076673733	0.931686237096015
BT228	2	ENSG00000279077.1	AC023090.2	0.3011428640877134	0.651312106245382	0.766436933470731
BT228	2	ENSG00000279078.1	SND1-IT1	0.5287326236188974	0.3520831437236	0.4604906498425864
BT228	2	ENSG00000279088.1	AC022400.7	0.6441600386893558	0.40880932536639	0.5225613720636505
BT228	2	ENSG00000279089.1	AC005839.1	-0.35578427743462254	0.73608438651729	0.8443561760471882
BT228	2	ENSG00000279095.1	AC243964.3	-0.3041406306583215	0.676660491896311	0.7905942411237176
BT228	2	ENSG00000279099.1	AC090740.1	-0.028404849355425622	0.969263456785351	0.9917659887507895
BT228	2	ENSG00000279103.1	AC138470.1	-0.6102166270942124	0.508794620335529	0.6267130595224304
BT228	2	ENSG00000279117.1	AP001972.5	0.9181134618307651	0.136802714677612	0.20102277053712034
BT228	2	ENSG00000279118.1	AC093535.2	-1.333101641296533	0.982345892788718	0.9917659887507895
BT228	2	ENSG00000279133.1	AC018628.1	0.40551339268279707	0.538272281207201	0.6570235395929264
BT228	2	ENSG00000279161.1	AC093503.3	3.3068273035323554	2.19703237703492e-21	8.61446757097012e-21
BT228	2	ENSG00000279166.1	AC009951.1	1.7507929141891785	3.56934941556597e-4	6.918699988410739e-4
BT228	2	ENSG00000279192.1	PWAR5	0.7834954986662057	0.151945769066234	0.22076315910229616
BT228	2	ENSG00000279203.1	AC005785.2	0.24984873884557074	0.65580703859536	0.7706426735691975
BT228	2	ENSG00000279207.1	AC015813.6	0.6515234476187701	0.252144282896227	0.3447148662336182
BT228	2	ENSG00000279233.1	AC122688.3	0.49633357404497297	0.389987473662374	0.5024293080741102
BT228	2	ENSG00000279281.1	AC015883.1	0.3378436686226141	0.437832082510207	0.5533174692920475
BT228	2	ENSG00000279283.1	AC131009.4	0.6807655324193258	0.229411582037799	0.3173584596387674
BT228	2	ENSG00000279289.1	AL136164.3	0.9898026283306958	0.0840244462938972	0.12922361839467356
BT228	2	ENSG00000279342.2	AP000866.6	0.2677152559332706	0.6699831597151	0.7841572100206814
BT228	2	ENSG00000279348.1	AC012513.3	0.022452805164281532	0.971251375391663	0.9917659887507895
BT228	2	ENSG00000279355.1	AGPAT4-IT1	0.8586962075484323	0.105983015241595	0.15983960559095456
BT228	2	ENSG00000279369.1	AC046185.3	0.3479949825403378	0.577480147465251	0.6957330825573953
BT228	2	ENSG00000279400.1	AC008957.3	-1.6716818237296382	0.984424776594081	0.9917659887507895
BT228	2	ENSG00000279407.1	AC007191.1	0.0996651558467532	0.898995387183814	0.9842613391844335
BT228	2	ENSG00000279416.1	AC099689.1	-0.26512706658624313	0.759744844458337	0.8652058561600011
BT228	2	ENSG00000279425.1	AC092279.2	0.3836438331189788	0.537528624119016	0.6563655787470285
BT228	2	ENSG00000279432.1	AC015799.1	0.4203201943601547	0.498855450546599	0.6172223137240582
BT228	2	ENSG00000279457.4	FO538757.1	1.333837867748171	0.0232588774276848	0.03924969554227614
BT228	2	ENSG00000279472.1	AC244517.8	-0.5978872837988054	0.461953913108793	0.5784567444406261
BT228	2	ENSG00000279474.1	AC125437.2	0.7237620018517259	0.245644242525222	0.3367802104572318
BT228	2	ENSG00000279495.1	AL928654.5	2.0422739568509427	3.46623268133043e-8	8.685136044960102e-8
BT228	2	ENSG00000279500.1	AC108704.2	1.008295690212846	0.0904562539429406	0.13833781228090106
BT228	2	ENSG00000279502.1	AC016542.2	0.1472418917120964	0.84586138881965	0.9406786708483551
BT228	2	ENSG00000279516.1	FAM230C	1.0314710925865975	0.0384630599264654	0.0629084519772913
BT228	2	ENSG00000279519.1	AC007382.1	-0.6936920584314352	0.530775515180596	0.6492728750165452
BT228	2	ENSG00000279522.1	AC008536.3	-0.2651270665615346	0.737335763763246	0.8454703978887437
BT228	2	ENSG00000279544.1	AL133243.4	-1.22208723113712	0.983616233631798	0.9917659887507895
BT228	2	ENSG00000279549.1	AP000437.1	0.9989718022230021	0.0777110748225743	0.12029591046263385
BT228	2	ENSG00000279555.1	AC091181.1	-0.2177320815901087	0.61938103254674	0.7363654501874753
BT228	2	ENSG00000279573.1	AC134407.2	0.927129772963669	0.0829410562010983	0.1277071089347748
BT228	2	ENSG00000279589.1	AC079416.2	0.5504624585436725	0.452686370703148	0.5687638402907077
BT228	2	ENSG00000279591.1	AC002044.2	-1.4218982945213647	0.985544803675738	0.9917659887507895
BT228	2	ENSG00000279608.1	AL353795.3	-0.02531514262235313	0.976520716989686	0.9917659887507895
BT228	2	ENSG00000279619.1	AC020907.5	-1.5323831874424405	0.987102868974751	0.9917659887507895
BT228	2	ENSG00000279673.1	AC092919.2	-1.1018128389142214	0.984407699545175	0.9917659887507895
BT228	2	ENSG00000279675.1	AC080100.1	-1.1717636565852811	0.983898581371902	0.9917659887507895
BT228	2	ENSG00000279690.1	AP000280.1	-2.850204835583321	0.976314490979079	0.9917659887507895
BT228	2	ENSG00000279692.1	AC110285.7	-1.7074471722387192	0.982826972867404	0.9917659887507895
BT228	2	ENSG00000279700.1	AC131212.2	0.16302225595413602	0.812738422690323	0.9116564648108814
BT228	2	ENSG00000279712.1	FP325330.3	0.12663568669351566	0.842827259216415	0.9382079419156297
BT228	2	ENSG00000279726.1	AC005609.5	2.0550268195152284	6.36578494161994e-8	1.559044886873706e-7
BT228	2	ENSG00000279738.1	AL022311.1	0.22484337425144446	0.642761933241123	0.7584002375621719
BT228	2	ENSG00000279742.1	AP000974.1	1.0652412012666785	0.0669094736334939	0.10491399651308933
BT228	2	ENSG00000279759.1	AC118344.2	1.943089989757754	5.55339268548459e-9	1.4961407878867286e-8
BT228	2	ENSG00000279765.3	AC013394.1	0.16814668785196815	0.793081204782797	0.894315068435253
BT228	2	ENSG00000279786.1	AC105235.1	0.7034459781739125	0.308662169978268	0.4113880636753889
BT228	2	ENSG00000279789.1	AC120114.4	0.028915058534865565	0.966332806255686	0.9917659887507895
BT228	2	ENSG00000279801.1	AC111170.3	-0.9705919261073259	0.983963351333502	0.9917659887507895
BT228	2	ENSG00000279803.1	AC009090.5	-0.38478011533771894	0.674106927672222	0.7880412618196693
BT228	2	ENSG00000279834.1	AC068870.3	1.8200759992541204	2.83362696081472e-5	5.845222418543172e-5
BT228	2	ENSG00000279838.1	AL356273.3	-0.31116765357955606	0.742565213259944	0.8499834548625015
BT228	2	ENSG00000279880.1	AC134407.3	-0.2175686184093069	0.787585520730657	0.8893684574628048
BT228	2	ENSG00000279948.1	AC008895.1	0.22383223162451182	0.740837324659464	0.8484261003180897
BT228	2	ENSG00000279968.2	GVQW2	-0.44107995174659315	0.624414844912919	0.74099213139760145
BT228	2	ENSG00000279977.1	AC008764.10	-1.137212162500046	0.987889773272005	0.9917659887507895
BT228	2	ENSG00000279983.1	AC244517.10	0.8750041123819926	0.00174708584722019	0.0032576612032065417
BT228	2	ENSG00000279996.1	AC004491.1	-1.4218982945213556	0.985685843820586	0.9917659887507895
BT228	2	ENSG00000280029.3	AC244517.11	-0.10810608034923375	0.89531415825943494	0.9812360393648883
BT228	2	ENSG00000280063.1	AC012676.5	0.6059477226926525	0.383823438400939	0.4955716756098456
BT228	2	ENSG00000280069.1	AC127024.8	-1.3177559366308929	0.983771734572387	0.9917659887507895
BT228	2	ENSG00000280077.1	AL353763.2	0.10631966304873958	0.880746304675754	0.9695580948310225
BT228	2	ENSG00000280079.1	AC011447.7	-0.18640265182956534	0.810647714804527	0.9098415599731208
BT228	2	ENSG00000280088.1	AC126474.2	-0.8369627720364446	0.391783148624699	0.5044050794147631
BT228	2	ENSG00000280120.1	AC073857.1	-1.5587311836930313	0.987009130430978	0.9917659887507895
BT228	2	ENSG00000280123.1	AC023632.6	-1.5846066032397477	0.986127891373694	0.9917659887507895
BT228	2	ENSG00000280128.1	AL662795.2	-0.18753135852939326	0.80088481791836	0.9011231797074719
BT228	2	ENSG00000280138.1	AC027290.2	-0.0989402380439305	0.810605662100383	0.9098415599731208
BT228	2	ENSG00000280152.1	AC009078.3	-0.16838880566318715	0.856562329239952	0.9495432340804598
BT228	2	ENSG00000280187.1	AC022107.1	-2.2745819865706998	0.975051914245459	0.9917659887507895
BT228	2	ENSG00000280206.1	AC026401.3	-1.9256044660095812	0.97410372470334	0.9917659887507895
BT228	2	ENSG00000280237.3	MIR4697HG	0.17965160373923741	0.821476162271303	0.9194571037189658
BT228	2	ENSG00000280239.1	AC011498.7	-0.5474884240641035	0.550424651042922	0.6690423626132732
BT228	2	ENSG00000280321.1	AC129502.1	-0.2812027614736506	0.719801432115905	0.8292365261446998
BT228	2	ENSG00000280332.1	AC020917.4	-0.16446242220742346	0.827419931241045	0.9249443744648403
BT228	2	ENSG00000280347.1	AC000123.3	-0.07320433018909674	0.917920844701849	0.9917659887507895
BT228	2	ENSG00000280353.1	AC011466.4	-0.9900844556453386	0.987693259288122	0.9917659887507895
BT228	2	ENSG00000280378.1	AL353898.3	0.989802628330688	0.143455334558493	0.2096034975810361
BT228	2	ENSG00000280381.1	AC026362.2	0.12869946964170156	0.859533469531253	0.9521787830615585
BT228	2	ENSG00000280383.1	Z95331.1	-1.261112965645155	0.186319216905642	0.264644697157063
BT228	2	ENSG00000280388.1	AC006330.1	-0.21756861840721392	0.803148325622196	0.902933941887996
BT228	2	ENSG00000280441.2	FP236383.1	0.31648856600092806	0.594848268161616	0.7123916579273796
BT228	2	ENSG00000280543.1	ASAP1-IT2	1.2108543111498054	0.0295727859929036	0.04917017488498542
BT228	2	ENSG00000280571.1	AC099329.3	-1.1717636565852725	0.984479362221503	0.9917659887507895
BT228	2	ENSG00000280594.1	BTG3-AS1	0.7070398216081321	0.258823986087854	0.35285568806726064
BT228	2	ENSG00000280650.1	KCNIP4-IT1	-0.5602522835387738	0.585819567859116	0.7041200243175126
BT228	2	ENSG00000280739.2	EIF1B-AS1	-1.0955949028095064	0.309692756028861	0.41253309955049705
BT228	2	ENSG00000280776.1	AC021079.1	-0.3111676535728538	0.72560752519496	0.8347761163752414
BT228	2	ENSG00000280780.2	JAKMIP2-AS1	-0.26512706659946506	0.794633487865988	0.8958030728710468
BT228	2	ENSG00000280789.1	PAGR1	0.022452807293528766	0.974128874187112	0.9917659887507895
BT228	2	ENSG00000280798.1	LINC00294	-0.3576716246305146	0.513983166673534	0.6318101857219655
BT228	2	ENSG00000280828.1	AC090114.3	0.6394688551742289	0.01941441226332	0.033087017830115764
BT228	2	ENSG00000280832.1	GSEC	0.22208341507983304	0.758326098931548	0.8641355625086146
BT228	2	ENSG00000280870.2	MIR325HG	2.961292272865416	4.34601765783284e-41	1.7680480487799644e-40
BT228	2	ENSG00000280987.4	MATR3	-0.4934903644938679	0.501348199436169	0.6193244696400249
BT228	2	ENSG00000281016.1	AC092574.2	-1.04702996669917	0.985487762081191	0.9917659887507895
BT228	2	ENSG00000281026.1	N4BP2L2-IT2	0.41215725777241585	0.549361281907714	0.6679185617770307
BT228	2	ENSG00000281028.1	AC104662.2	-0.8985758186823128	0.315864287768742	0.41959241650416135
BT228	2	ENSG00000281039.1	AC005154.6	0.9492772345888649	0.0598440903322166	0.09466583862859061
BT228	2	ENSG00000281128.1	PTENP1-AS	1.047766188684578	0.0589815804538529	0.09338011200954188
BT228	2	ENSG00000281183.1	NPTN-IT1	-0.13464547739232188	0.881970909063839	0.9704991193441591
BT228	2	ENSG00000281207.1	SLFNL1-AS1	1.323125489894425	8.8684788021803e-4	0.0016853699965042642
BT228	2	ENSG00000281332.1	AC018645.3	-0.8013497203121652	0.23047439179703	0.31858445769479654
BT228	2	ENSG00000281344.1	HELLPAR	0.2172113533847554	0.371890958787632	0.4824197155848638
BT228	2	ENSG00000281357.2	ARRDC3-AS1	-0.3703550413531086	0.649279139111151	0.7643873481961027
BT228	2	ENSG00000281383.1	FP671120.4	-1.50554503100861	0.983379433385568	0.9917659887507895
BT228	2	ENSG00000281406.1	BLACAT1	1.414168008545948	3.91684513726377e-5	8.00561551241163e-5
BT228	2	ENSG00000281501.1	AC104662.3	-0.8898762874750755	0.983402092540872	0.9917659887507895
BT228	2	ENSG00000281508.1	CDR1	-1.4218982945213556	0.985629575731846	0.9917659887507895
BT228	2	ENSG00000281593.1	AC006978.2	-0.02090592627884832	0.943421724666435	0.9917659887507895
BT228	2	ENSG00000281649.1	EBLN3P	-0.24680901637366642	0.668446124956397	0.7825644617799669
BT228	2	ENSG00000281849.3	AL732314.6	-0.9900844556453386	0.985983237030733	0.9917659887507895
BT228	2	ENSG00000281881.1	SPRY4-IT1	-1.3274654482433752	0.0292647127045219	0.04870703653750417
BT228	2	ENSG00000281896.1	AC018638.8	0.4287375025122277	0.522034893468433	0.6401545905952394
BT228	2	ENSG00000282022.1	AC006581.2	-0.02840484940533681	0.9759141953255	0.9917659887507895
BT228	2	ENSG00000282164.2	PEG13	0.06652625306830644	0.935100171904745	0.9917659887507895
BT228	2	ENSG00000282278.1	AC058822.1	-0.45394120819568	0.545043833655346	0.6638015388161314
BT228	2	ENSG00000282381.1	AC104073.4	-1.5759670941204182	0.124369858056965	0.1845143915365534
BT228	2	ENSG00000282826.1	FRG1CP	1.1380656864508314	0.0208834505206729	0.03545354247343709
BT228	2	ENSG00000282988.1	HIST1H3D	-0.45481819731659207	0.619767078837535	0.7367506168754522
BT228	2	ENSG00000283041.1	AC008038.1	-0.17895976964883864	0.820668840341254	0.9186603369711204
BT228	2	ENSG00000283045.1	AC103703.1	-0.10009398328122036	0.897633815581863	0.9832184336551346
BT228	2	ENSG00000283050.1	GTF2IP12	0.3836438335089053	0.536972434431787	0.6557557658276031
BT228	2	ENSG00000283052.1	LINC02456	0.12490879492592806	0.695977944691552	0.8078190513104998
BT228	2	ENSG00000283088.1	AC010487.3	-0.8884879774912886	0.356524688904002	0.4653510757356302
BT228	2	ENSG00000283098.1	AL132857.2	0.39576544339562636	0.561417615114123	0.6800850329736592
BT228	2	ENSG00000283103.1	AC010642.2	-0.46933869178828813	0.528129108736676	0.6465561601742574
BT228	2	ENSG00000283108.1	AC011451.3	-1.0051220133252696	0.310953922383779	0.4139552135761741
BT228	2	ENSG00000283154.2	IQCJ-SCHIP1	0.07557334925505979	0.873502059063102	0.9635121860373249
BT228	2	ENSG00000283162.1	AL390726.6	1.8610968610667837	1.28960111034807e-4	2.562162552869643e-4
BT228	2	ENSG00000283183.1	AC116565.2	0.08628576122980045	0.900672460107279	0.985537216619813
BT228	2	ENSG00000283196.1	AC006453.2	-0.6820586565069409	0.534453907875403	0.6530806873936716
BT228	2	ENSG00000283199.1	FP565324.1	0.027801054179266243	0.971705392839298	0.9917659887507895
BT228	2	ENSG00000283201.1	AC092329.3	0.9448078293624281	0.0822298248868052	0.1266863250163865
BT228	2	ENSG00000283228.1	AC068547.1	0.8889314569195624	0.154727078068578	0.2243525146952536
BT228	2	ENSG00000283236.1	AC074141.1	0.41215729903095677	0.573449474831952	0.6917837039978315
BT228	2	ENSG00000283352.1	AL021368.4	0.6441600386893408	0.383542489251165	0.49524304485628906
BT228	2	ENSG00000283360.1	AL592295.3	-0.2812027720555329	0.740994535793763	0.8485549875107753
BT228	2	ENSG00000283374.1	TXNRD3NB	0.5582926929379992	0.229814163601471	0.31779355301997214
BT228	2	ENSG00000283380.1	AL807742.1	0.8484846468382241	0.127605670234742	0.1888056426648789
BT228	2	ENSG00000283406.1	DGCR5	2.237338610506218	6.16235211408524e-9	1.6525670478253764e-8
BT228	2	ENSG00000283480.1	AL512380.2	0.8006388413707883	0.278344250379507	0.37577919497618073
BT228	2	ENSG00000283491.1	AC017104.5	0.5763238873848018	0.336912068132209	0.443238688827582
BT228	2	ENSG00000283503.1	LINC01902	-1.04702996669917	0.98711584855632	0.9917659887507895
BT228	2	ENSG00000283580.1	AC098484.3	0.5155279213162094	0.289699847865202	0.3891239029413073
BT228	2	ENSG00000283585.1	AC002384.2	-3.493501025661382	0.9728738521364	0.9917659887507895
BT228	2	ENSG00000283674.2	AC068587.6	-1.9674989653936503	0.00885779670510264	0.015633476440564516
BT228	2	ENSG00000283696.1	AL592295.4	-1.2865659825266171	0.98424953981156	0.9917659887507895
BT228	2	ENSG00000283757.1	AL031686.1	1.0389205605196108	0.0594904243875877	0.09413733191206428
BT228	2	ENSG00000283761.1	AC118553.2	-0.1346454774046347	0.863660373048351	0.9557111553512763
BT228	2	ENSG00000283782.1	AC116366.3	-0.46295727674450193	0.539234125924483	0.6579194157485805
BT228	2	ENSG00000283900.1	Z98749.3	1.3945883755075474	3.01294674814483e-5	6.202272638524768e-5
BT228	2	ENSG00000283913.1	AL512662.2	-1.1717636565852811	0.984498017636096	0.9917659887507895
BT228	2	ENSG00000283959.1	AP002851.1	0.5872145276355389	0.38779236073546	0.5000364212882258
BT228	2	ENSG00000283977.1	AC084337.2	0.3514232064883853	0.353611765759838	0.4621444851736769
BT228	2	ENSG00000284041.1	AC073111.3	0.2859586720520104	0.671093565637967	0.7851862711233333
BT228	2	ENSG00000284052.1	AC006460.2	0.42032019383097236	0.571369807540331	0.6896666252901311
BT228	2	ENSG00000284057.1	AP001273.2	-0.24944780335299158	0.776199619687841	0.8795834779532707
BT228	2	ENSG00000284060.1	AC002472.2	0.8799509786507672	0.150054704521211	0.2183507721536929
BT228	2	ENSG00000284128.1	AP000356.3	-0.19620748338849933	0.713210039496147	0.8232198081022616
BT228	2	ENSG00000284292.1	AC004922.1	-0.37719897134102637	0.593639058249529	0.7113472979683769
BT228	2	ENSG00000284428.1	AC092329.4	0.30152631266892355	0.673557046277924	0.7875259973288519
BT228	2	ENSG00000284461.1	RABGEF1	0.19137517449259295	0.655791107786913	0.7706426735691975
BT228	2	ENSG00000284523.1	AC004834.1	0.982971856261376	0.0191513385899529	0.03265988216031308
BT228	2	ENSG00000284606.1	AC105233.5	0.6636525682273697	0.266847125169512	0.36249271867515875
BT228	2	ENSG00000284624.1	AC092902.5	-2.425381357702221	0.97518770896887	0.9917659887507895
BT228	2	ENSG00000284633.1	AL031590.1	-0.3990623840200665	0.626965494052579	0.7433772973550518
BT228	2	ENSG00000284634.1	AC092821.3	0.008821407567528047	0.99119306365431	0.9932117689451303
BT228	2	ENSG00000284681.1	AC007240.1	-1.6595596746344299	0.9849495637028	0.9917659887507895
BT228	2	ENSG00000284686.1	AC119674.2	-2.060792669289615	0.976690495681921	0.9917659887507895
BT228	2	ENSG00000284691.1	AC073111.5	0.47965316869349506	0.477643612218376	0.594801090635351
BT228	2	ENSG00000284697.1	AC006511.5	-0.11747316328445567	0.880113768458993	0.9691204491260814
BT228	2	ENSG00000284707.1	AC079781.5	0.8628410306100714	3.63470859184012e-6	7.928825195241548e-6
BT228	2	ENSG00000284737.1	BX649567.1	-1.2055069848438364	0.982286973854902	0.9917659887507895
BT333	2	ENSG00000000003.14	TSPAN6	-0.20931562855092345	0.146387176842435	0.19641382747207248
BT333	2	ENSG00000000419.12	DPM1	0.20171767629000403	0.0770184287823667	0.10924709767280545
BT333	2	ENSG00000000457.13	SCYL3	0.3175471699999558	0.0562386819722072	0.08160959757011883
BT333	2	ENSG00000000460.16	C1orf112	-1.5765327119428103	2.83441071179071e-23	5.690217772780239e-23
BT333	2	ENSG00000001036.13	FUCA2	-0.31141087375568294	0.00111104071336752	0.0018812930914558822
BT333	2	ENSG00000001084.10	GCLC	-0.05004639025176666	0.687265166175016	0.7477644630772411
BT333	2	ENSG00000001167.14	NFYA	0.3449913097151232	0.0108622903282047	0.017169657504638013
BT333	2	ENSG00000001460.17	STPG1	-0.2045164403119204	0.291451858746333	0.3624145255592297
BT333	2	ENSG00000001461.16	NIPAL3	0.3412393306670495	9.71624727158977e-5	1.7166826629862625e-4
BT333	2	ENSG00000001497.16	LAS1L	-0.31188455388203573	0.00409594292945426	0.0066983586130043415
BT333	2	ENSG00000001629.9	ANKIB1	0.1825490463356151	5.02843335932074e-6	9.176341569784862e-6
BT333	2	ENSG00000001630.15	CYP51A1	-0.5325383302871518	0.0082116183898775	0.013117928337667341
BT333	2	ENSG00000001631.15	KRIT1	0.10587474996276414	0.10272499291285	0.1423093580791568
BT333	2	ENSG00000002016.17	RAD52	0.24631408089301846	0.0396922700367528	0.05895284996501904
BT333	2	ENSG00000002330.13	BAD	-0.2479443032733094	0.0386672309650799	0.05753271707623422
BT333	2	ENSG00000002549.12	LAP3	-0.27794017550696504	0.0251999577691539	0.03839721147572825
BT333	2	ENSG00000002586.18	CD99	0.28430169620350454	1.54496073247708e-4	2.7126605346244306e-4
BT333	2	ENSG00000002587.9	HS3ST1	0.14359795033024725	0.364806979162321	0.4402122635811795
BT333	2	ENSG00000002746.14	HECW1	0.030432338931986193	0.82873708365546	0.867934903541984
BT333	2	ENSG00000002822.15	MAD1L1	-0.20639746171321321	3.0085757563528e-4	5.227145995999165e-4
BT333	2	ENSG00000002834.17	LASP1	0.19133214728513218	0.0243891606899255	0.03722114824724575
BT333	2	ENSG00000002919.14	SNX11	0.08019964539173507	0.58213785066795	0.653308890096322
BT333	2	ENSG00000003056.7	M6PR	-0.052732940517112366	0.595406280991319	0.6654311678056289
BT333	2	ENSG00000003096.14	KLHL13	0.07797417114263361	0.352882720395147	0.4279206292466342
BT333	2	ENSG00000003147.17	ICA1	0.5785306631202833	3.2968007153255e-6	6.037014009225752e-6
BT333	2	ENSG00000003249.13	DBNDD1	-0.14686371465820566	0.426590705218578	0.5033658895970272
BT333	2	ENSG00000003393.14	ALS2	0.25663542607627987	0.00365946585784711	0.006007124121161709
BT333	2	ENSG00000003402.19	CFLAR	-0.05536686675398576	0.449343992313476	0.5260821971640871
BT333	2	ENSG00000003436.15	TFPI	0.3939123430550265	0.0436924547882372	0.0644669955631371
BT333	2	ENSG00000003509.15	NDUFAF7	0.09692005024174209	0.457318037729787	0.53393783259726
BT333	2	ENSG00000003756.16	RBM5	0.10746526041849273	0.11613669747703	0.15919347946208337
BT333	2	ENSG00000003989.17	SLC7A2	-0.7487247004371979	1.068449318614e-4	1.8854791255894495e-4
BT333	2	ENSG00000004059.10	ARF5	-0.12168317874123241	0.282772601339154	0.352953193272042
BT333	2	ENSG00000004139.13	SARM1	0.13529653582107193	0.0311549445248279	0.04692015413597706
BT333	2	ENSG00000004142.11	POLDIP2	-0.0977104230804555	0.197021969409681	0.25634462136422065
BT333	2	ENSG00000004399.12	PLXND1	-0.06719904743530483	0.471092705966185	0.547700885931734
BT333	2	ENSG00000004455.16	AK2	-0.34329913450078964	1.54794032058732e-4	2.7177228579124363e-4
BT333	2	ENSG00000004478.7	FKBP4	-0.1744630460598341	0.0191209949849567	0.029529321297044678
BT333	2	ENSG00000004487.15	KDM1A	-0.03782129188988087	0.524701591168214	0.5995617334656905
BT333	2	ENSG00000004534.14	RBM6	-0.0157294459594892	0.71123187828421	0.7686193020512312
BT333	2	ENSG00000004660.14	CAMKK1	-0.001551980711874325	0.993819905157947	0.9951525411433377
BT333	2	ENSG00000004700.15	RECQL	-0.5514528289496105	1.74338594557282e-12	3.3889153086262447e-12
BT333	2	ENSG00000004766.15	VPS50	0.2633534920138652	0.00253749527981699	0.0042086307144436185
BT333	2	ENSG00000004777.18	ARHGAP33	-0.832071585056122	4.00417065496595e-11	7.72961982870184e-11
BT333	2	ENSG00000004779.9	NDUFAB1	-0.16912202844846805	0.118171300700943	0.16175822893850555
BT333	2	ENSG00000004838.13	ZMYND10	-0.015958615490697704	0.943096640897643	0.9607594137307744
BT333	2	ENSG00000004864.13	SLC25A13	0.026432723448359518	0.675012478654272	0.7370356352998975
BT333	2	ENSG00000004866.20	ST7	-0.06007882503365239	0.524966905412386	0.5998041184535635
BT333	2	ENSG00000004897.11	CDC27	-0.4508605412860194	4.11844411650304e-15	8.105628236902987e-15
BT333	2	ENSG00000004961.14	HCCS	-0.3163357999071032	0.0881346941308255	0.12366318389069587
BT333	2	ENSG00000004975.11	DVL2	-0.07630746409985877	0.497002711628593	0.5728511270902601
BT333	2	ENSG00000005007.12	UPF1	-0.1372971335856143	0.0598951957960025	0.08651818141934926
BT333	2	ENSG00000005020.12	SKAP2	0.1404801637694753	0.00771681906719446	0.0123598886097761
BT333	2	ENSG00000005022.5	SLC25A5	-0.48496860393591956	8.20476808819866e-16	1.618533002615911e-15
BT333	2	ENSG00000005059.15	MCUB	0.02098052802650363	0.820764255681416	0.8615094666204628
BT333	2	ENSG00000005073.5	HOXA11	0.3930548551141669	0.0420532568960707	0.0622185588947035
BT333	2	ENSG00000005075.15	POLR2J	-0.20758982788131147	0.0205225523629125	0.031588672970078543
BT333	2	ENSG00000005100.12	DHX33	-0.1482997816005194	0.0786638006505041	0.11141000240339177
BT333	2	ENSG00000005108.15	THSD7A	0.16872961900231803	0.161120137120975	0.21414064734929034
BT333	2	ENSG00000005156.11	LIG3	-0.30860748313809483	0.00468397095282923	0.007629789735366693
BT333	2	ENSG00000005175.9	RPAP3	-0.2905809758308425	0.00278615133169684	0.004610399074917976
BT333	2	ENSG00000005189.19	REXO5	-1.346467726578921	6.11170298050098e-11	1.178446696445435e-10
BT333	2	ENSG00000005194.14	CIAPIN1	-0.2078955576817104	0.0438659337393941	0.06471025783581567
BT333	2	ENSG00000005206.16	SPPL2B	0.06423577904529396	0.361264318058341	0.43655716723458476
BT333	2	ENSG00000005238.19	FAM214B	0.8343442351748858	9.49447707971991e-8	1.7780462956042267e-7
BT333	2	ENSG00000005243.9	COPZ2	0.3053683346087855	0.177297820870871	0.23325829889157854
BT333	2	ENSG00000005249.12	PRKAR2B	-0.09493585876278587	0.525315134742426	0.600080382060317
BT333	2	ENSG00000005302.17	MSL3	0.29729701461370206	0.0329495040968647	0.049475152897124536
BT333	2	ENSG00000005339.14	CREBBP	0.07619190422624891	0.0420975022890131	0.06227993489955414
BT333	2	ENSG00000005379.15	TSPOAP1	0.012620651073857018	0.958264943067786	0.972422466387844
BT333	2	ENSG00000005436.13	GCFC2	0.3888319771131955	0.00176560677466719	0.002957189411078848
BT333	2	ENSG00000005448.16	WDR54	-0.21694428032905208	0.0675894196901775	0.09679298650305966
BT333	2	ENSG00000005469.11	CROT	0.29248936692490923	0.0071651271601444	0.011507801654767015
BT333	2	ENSG00000005483.20	KMT2E	0.2722162488618634	4.81924219383604e-9	9.154611687617113e-9
BT333	2	ENSG00000005486.16	RHBDD2	-0.025681866124671705	0.643858004901324	0.70921995772774
BT333	2	ENSG00000005513.9	SOX8	-0.16311316875372306	0.276142759914875	0.3456535856312032
BT333	2	ENSG00000005700.14	IBTK	0.26376558526147686	2.78499988632472e-4	4.84729088355471e-4
BT333	2	ENSG00000005801.16	ZNF195	0.2543835286370409	0.0151332812080509	0.023612555037716813
BT333	2	ENSG00000005810.17	MYCBP2	0.010654790297795291	0.813927621985636	0.85576732827119
BT333	2	ENSG00000005812.10	FBXL3	-0.24092839042582137	0.0509274229280103	0.07440594215217147
BT333	2	ENSG00000005882.11	PDK2	0.39713978483273843	0.00165012726802138	0.0027684211028267815
BT333	2	ENSG00000005884.17	ITGA3	0.21807341780358333	0.0101650067099066	0.016116056306193133
BT333	2	ENSG00000005889.15	ZFX	-0.056319678796777295	0.513347893306646	0.5886641922809334
BT333	2	ENSG00000005893.15	LAMP2	0.23452352354784864	1.33561653334237e-4	2.3499581871752224e-4
BT333	2	ENSG00000005961.17	ITGA2B	0.22007493895703031	0.33618523660802	0.4104223212498413
BT333	2	ENSG00000006007.11	GDE1	0.0953875081248406	0.312549633525048	0.38531319971969574
BT333	2	ENSG00000006015.17	C19orf60	-0.11670381602144808	0.312552699882595	0.38531319971969574
BT333	2	ENSG00000006016.10	CRLF1	0.06302668853231783	0.750936199709961	0.8028555190133044
BT333	2	ENSG00000006025.11	OSBPL7	0.19314548570297713	0.22038381946025	0.2832964293065105
BT333	2	ENSG00000006062.14	MAP3K14	0.5144323735731994	9.94698224976547e-10	1.9013437956358674e-9
BT333	2	ENSG00000006071.12	ABCC8	-0.07027683954619149	0.638350258153711	0.704348949297411
BT333	2	ENSG00000006118.14	TMEM132A	0.14138925755659143	0.0392125372050657	0.05828794360333866
BT333	2	ENSG00000006125.17	AP2B1	0.036504680463518666	0.471997969460027	0.5485610586909427
BT333	2	ENSG00000006194.9	ZNF263	0.2962882003408633	0.0202296322835418	0.03115736950625817
BT333	2	ENSG00000006210.6	CX3CL1	-0.10161961652559089	0.310989035591145	0.3836413764223083
BT333	2	ENSG00000006282.20	SPATA20	0.4068837041749488	0.0354681555510744	0.05304159387725825
BT333	2	ENSG00000006283.17	CACNA1G	-0.5710169758414161	0.0146044970200426	0.022815543080120307
BT333	2	ENSG00000006327.13	TNFRSF12A	-0.2284651734058524	0.0134698235450426	0.021115182435341762
BT333	2	ENSG00000006432.15	MAP3K9	0.3020304074813443	0.0427747454144311	0.06320308584180165
BT333	2	ENSG00000006451.7	RALA	0.012915283517746255	0.860014316342028	0.893397969883345
BT333	2	ENSG00000006459.10	KDM7A	0.9552609466179609	3.36765411234802e-8	6.344488625605445e-8
BT333	2	ENSG00000006468.13	ETV1	0.24989454934946828	2.183267875115e-7	4.070793134432955e-7
BT333	2	ENSG00000006530.15	AGK	-0.2568431522653962	0.0103092991410837	0.016335636591841122
BT333	2	ENSG00000006534.15	ALDH3B1	0.6059848675948589	1.15418261081498e-4	2.0342565483767158e-4
BT333	2	ENSG00000006576.16	PHTF2	-0.5882526806962834	5.01815271059173e-17	9.935505331618265e-17
BT333	2	ENSG00000006607.13	FARP2	-0.06553544046144022	0.419947708267533	0.4967720314748644
BT333	2	ENSG00000006625.17	GGCT	-0.6760488099622262	1.00126823884031e-6	1.8494136845045433e-6
BT333	2	ENSG00000006634.7	DBF4	-1.5534292305166184	5.03314725080666e-74	1.0593726018721353e-73
BT333	2	ENSG00000006638.11	TBXA2R	0.11437367869699266	0.588148043203247	0.6588277058263526
BT333	2	ENSG00000006652.13	IFRD1	-0.27503495813917217	0.00227682449914214	0.0037871506619354743
BT333	2	ENSG00000006695.10	COX10	-0.1710504077426443	0.182337640269224	0.23915450151846102
BT333	2	ENSG00000006704.10	GTF2IRD1	-0.0032716209103576775	0.946611416552991	0.9635217531031067
BT333	2	ENSG00000006712.14	PAF1	-0.1648906840242954	0.16544856195681	0.21925512229985303
BT333	2	ENSG00000006715.15	VPS41	0.23229945325693288	5.69270164137256e-4	9.778788859149793e-4
BT333	2	ENSG00000006744.18	ELAC2	0.0023693174660411455	0.97909945735222	0.9865844550581419
BT333	2	ENSG00000006756.15	ARSD	0.5799073461407855	4.08978503031603e-5	7.309276148200839e-5
BT333	2	ENSG00000006831.9	ADIPOR2	-0.12202434157303034	0.0453944409450824	0.0668278237609177
BT333	2	ENSG00000007047.14	MARK4	0.2838844530953921	0.00250053245877679	0.004148789618487844
BT333	2	ENSG00000007062.11	PROM1	0.001228774245123454	0.993942257969063	0.9952397059717043
BT333	2	ENSG00000007080.10	CCDC124	-0.21983024201622114	0.00920219319529383	0.014648060429449342
BT333	2	ENSG00000007168.12	PAFAH1B1	-0.03559106370544561	0.420108191894842	0.49693059455839195
BT333	2	ENSG00000007171.16	NOS2	-0.8039325675097115	0.00795019908448275	0.012717431285785065
BT333	2	ENSG00000007174.17	DNAH9	0.44055470186360934	1.21180526402242e-7	2.2662060762101645e-7
BT333	2	ENSG00000007202.14	KIAA0100	-0.01083628008613262	0.803321897642834	0.8470411181803438
BT333	2	ENSG00000007237.18	GAS7	-0.16292846865664348	0.00172975217562464	0.0028987732265766193
BT333	2	ENSG00000007255.10	TRAPPC6A	0.25908613573955513	0.0763244891073896	0.10834591474367716
BT333	2	ENSG00000007341.18	ST7L	0.06767132369138638	0.468318214772655	0.5449359368642249
BT333	2	ENSG00000007372.21	PAX6	-0.9143215986489359	4.04782417947404e-5	7.235086302467944e-5
BT333	2	ENSG00000007376.7	RPUSD1	-0.26699271790574897	0.0151416915808365	0.023624323979620374
BT333	2	ENSG00000007384.15	RHBDF1	-0.09594806125585299	0.593377983689621	0.663624746497279
BT333	2	ENSG00000007392.16	LUC7L	-0.023922090012260918	0.69540002767803	0.7548959510264905
BT333	2	ENSG00000007516.13	BAIAP3	0.9165808315932484	3.56323750790569e-12	6.916930543166327e-12
BT333	2	ENSG00000007520.3	TSR3	0.045636245926478074	0.683674141815332	0.7447551610547264
BT333	2	ENSG00000007541.16	PIGQ	0.014009876978322023	0.892459154378713	0.919953325237624
BT333	2	ENSG00000007545.15	CRAMP1	0.08618005238313481	0.486076870044441	0.5621944946428069
BT333	2	ENSG00000007866.19	TEAD3	0.3774103746121717	0.0280982293792469	0.04256655441543241
BT333	2	ENSG00000007923.15	DNAJC11	-0.03971235697646222	0.601575210841125	0.6709026068604389
BT333	2	ENSG00000007944.14	MYLIP	0.29623358979906056	0.0106898122172135	0.016909178010565174
BT333	2	ENSG00000007968.6	E2F2	-2.000076701268235	2.47899172850421e-14	4.8600581978255565e-14
BT333	2	ENSG00000008018.8	PSMB1	-0.05355555112251755	0.410478004472957	0.4870469768538504
BT333	2	ENSG00000008056.13	SYN1	-0.2698300194254546	0.256859035022304	0.32440385283836604
BT333	2	ENSG00000008083.13	JARID2	0.2633592643430341	5.48847102765979e-6	1.0009056687134784e-5
BT333	2	ENSG00000008086.11	CDKL5	0.943506374261989	3.04531518212571e-19	6.064277967973423e-19
BT333	2	ENSG00000008130.15	NADK	-0.012712650385336716	0.905524424558372	0.930571283784024
BT333	2	ENSG00000008196.12	TFAP2B	0.26089072755452014	0.184301341859025	0.24147778096958736
BT333	2	ENSG00000008256.15	CYTH3	0.3038487542631679	0.00243767536993325	0.004047298457095977
BT333	2	ENSG00000008277.14	ADAM22	-0.1514801468807465	0.0139855257205711	0.021891333466387147
BT333	2	ENSG00000008282.8	SYPL1	-0.28205468773530734	0.00635430512257437	0.010245244875621798
BT333	2	ENSG00000008283.15	CYB561	0.12061771239056301	0.267096702455479	0.33567188454460134
BT333	2	ENSG00000008294.20	SPAG9	0.1120246800459286	0.0139520685051548	0.021841085708115326
BT333	2	ENSG00000008300.16	CELSR3	-0.1845529052793909	0.137233330097736	0.18530920295332926
BT333	2	ENSG00000008311.14	AASS	0.17795485590610102	0.0789432199707379	0.11176783541635787
BT333	2	ENSG00000008324.11	SS18L2	-0.42048476342910907	5.22544080373217e-4	8.990108558441883e-4
BT333	2	ENSG00000008382.15	MPND	-0.13111749949301266	0.379390044044571	0.4551211354241712
BT333	2	ENSG00000008405.11	CRY1	0.12152343656910838	0.179953831047619	0.23635551867084656
BT333	2	ENSG00000008441.16	NFIX	0.029924848602025957	0.413298119068996	0.49001635970622237
BT333	2	ENSG00000008513.14	ST3GAL1	-0.3011126406826268	0.0139633570986633	0.021857846939574002
BT333	2	ENSG00000008710.19	PKD1	-0.2560441781082573	2.11214817137318e-4	3.6915777141180445e-4
BT333	2	ENSG00000008735.13	MAPK8IP2	0.108954060611723	0.426451131157465	0.5032298290982853
BT333	2	ENSG00000008838.19	MED24	-0.029687936074922816	0.732182645702758	0.7866915217151801
BT333	2	ENSG00000008853.16	RHOBTB2	-0.4885468992168674	0.00154780446159644	0.0026012822471400505
BT333	2	ENSG00000008869.11	HEATR5B	0.36468500141538307	8.09418310277546e-5	1.43348529396727e-4
BT333	2	ENSG00000008952.16	SEC62	0.006402685781350492	0.933251828201284	0.9528306560667202
BT333	2	ENSG00000008988.9	RPS20	-0.35878430596479777	1.08903889816576e-7	2.0378026610439769e-7
BT333	2	ENSG00000009307.15	CSDE1	-0.025561320703922058	0.569742261387608	0.641902176112732
BT333	2	ENSG00000009335.17	UBE3C	0.010444245552019733	0.831899223151614	0.8706766080916297
BT333	2	ENSG00000009413.15	REV3L	0.08324305547527941	0.0414692055542938	0.06141246116863451
BT333	2	ENSG00000009694.13	TENM1	0.12007945758406519	0.0482222492440688	0.07071384127396058
BT333	2	ENSG00000009780.15	FAM76A	0.438162130860516	7.71250306803743e-4	0.0013164726702269158
BT333	2	ENSG00000009830.11	POMT2	-0.12169532317451545	0.299426787665274	0.370985216757898
BT333	2	ENSG00000009844.15	VTA1	-0.12706652931994275	0.180558334856157	0.23707768972705773
BT333	2	ENSG00000009950.15	MLXIPL	0.3711766403390456	0.059771049229732	0.08634659549221164
BT333	2	ENSG00000009954.10	BAZ1B	-0.31624540298636195	8.19559323859087e-14	1.6030931246786588e-13
BT333	2	ENSG00000010017.12	RANBP9	-0.20287298938298123	0.00438587780019795	0.007157352428474765
BT333	2	ENSG00000010072.15	SPRTN	-0.09362552745068443	0.525040186383571	0.5998756894269246
BT333	2	ENSG00000010165.19	METTL13	-0.13820645231734852	0.223292871558246	0.286637267300097
BT333	2	ENSG00000010219.13	DYRK4	-0.11724694314163056	0.417106549186293	0.4939205842027178
BT333	2	ENSG00000010244.18	ZNF207	0.0011575943958153424	0.981772798588567	0.9883479222688105
BT333	2	ENSG00000010256.10	UQCRC1	-0.2841536435718228	1.1234858822923e-4	1.9810512930393406e-4
BT333	2	ENSG00000010270.13	STARD3NL	0.014839855080358066	0.875896485551014	0.9063354015281982
BT333	2	ENSG00000010278.12	CD9	-0.16018586782267788	0.0273301386581588	0.04146033142868272
BT333	2	ENSG00000010292.12	NCAPD2	-0.8488850288731846	1.45524464571568e-51	3.0148153787668355e-51
BT333	2	ENSG00000010295.19	IFFO1	0.18433501189808463	0.135911986784631	0.18368994294488852
BT333	2	ENSG00000010310.8	GIPR	0.7433334646648522	4.4975065144813e-4	7.759518254707397e-4
BT333	2	ENSG00000010318.20	PHF7	-0.07445313244704505	0.683075985759827	0.744169774742089
BT333	2	ENSG00000010322.15	NISCH	-0.01738334178567327	0.822357824404523	0.8627377138287528
BT333	2	ENSG00000010361.13	FUZ	-0.45015349877437777	0.0483207073088524	0.07084163868456823
BT333	2	ENSG00000010404.17	IDS	0.12496210529387604	0.031742151494997	0.04775892669961387
BT333	2	ENSG00000010539.11	ZNF200	0.08153158050148632	0.638256846055424	0.7042885853643246
BT333	2	ENSG00000010626.14	LRRC23	0.5853465519877579	9.42743296208605e-7	1.741827528764252e-6
BT333	2	ENSG00000010704.18	HFE	0.1991960271305318	0.220078556530991	0.28295563474949026
BT333	2	ENSG00000010803.16	SCMH1	-0.333344081956525	8.36543909339933e-8	1.5678593713378573e-7
BT333	2	ENSG00000010810.17	FYN	0.42850966265009893	7.81919592423841e-32	1.590497938878187e-31
BT333	2	ENSG00000010818.9	HIVEP2	0.005474369009759139	0.952925603531621	0.9683888877832142
BT333	2	ENSG00000011007.12	ELOA	0.08577667757870597	0.371069054976508	0.4465453585250002
BT333	2	ENSG00000011009.10	LYPLA2	0.20946410956862951	0.130912724632917	0.17756536230191886
BT333	2	ENSG00000011021.21	CLCN6	0.40999378456937696	2.55785637762408e-4	4.457796404087901e-4
BT333	2	ENSG00000011028.13	MRC2	0.20564720347647214	2.21592861274563e-5	3.9885101264757825e-5
BT333	2	ENSG00000011052.21	NME1-NME2	-0.07995275697348989	0.72308428042932	0.7789495233843505
BT333	2	ENSG00000011105.12	TSPAN9	0.43898634992424973	2.4901616673643e-7	4.6401703702014185e-7
BT333	2	ENSG00000011114.14	BTBD7	-0.07610864923884014	0.30427692092164	0.37633697422505596
BT333	2	ENSG00000011132.11	APBA3	-0.13969859026533224	0.332302899128902	0.40630212637493346
BT333	2	ENSG00000011143.16	MKS1	0.3268133209830181	0.0426399338980802	0.06301379972146895
BT333	2	ENSG00000011198.7	ABHD5	-0.3262591140022441	0.00870249448864089	0.013876930714415063
BT333	2	ENSG00000011243.17	AKAP8L	0.2821374154114406	3.48446728836184e-6	6.377349966493769e-6
BT333	2	ENSG00000011258.15	MBTD1	0.3713330513500234	6.2308562725791e-8	1.1698936880511844e-7
BT333	2	ENSG00000011260.13	UTP18	-0.49307453304238114	8.16009236315412e-8	1.5296273146744333e-7
BT333	2	ENSG00000011275.18	RNF216	0.07883006928320022	0.0793497945081774	0.11230257212282811
BT333	2	ENSG00000011295.15	TTC19	0.23920371360306858	0.00221528683110783	0.0036876207661128584
BT333	2	ENSG00000011304.19	PTBP1	-0.5912019163217379	1.42037682436175e-36	2.9046371185170645e-36
BT333	2	ENSG00000011332.19	DPF1	-0.7386186999021687	4.30360728802909e-9	8.178696157315539e-9
BT333	2	ENSG00000011376.9	LARS2	-0.0022703225475346565	0.97598020204266	0.985124696903979
BT333	2	ENSG00000011405.13	PIK3C2A	0.2644192115233021	3.7747342104859e-6	6.904120512155557e-6
BT333	2	ENSG00000011422.11	PLAUR	-0.13895072306757195	0.486257653080354	0.5623516744409419
BT333	2	ENSG00000011426.10	ANLN	-2.0740411497095907	7.58507858239444e-87	1.609812650010911e-86
BT333	2	ENSG00000011451.17	WIZ	-0.029634149977884102	0.668478466362003	0.7313175565093911
BT333	2	ENSG00000011454.16	RABGAP1	0.2947809273644954	7.48165892706982e-12	1.4503117822489522e-11
BT333	2	ENSG00000011478.11	QPCTL	0.19894689889435763	0.204581605658841	0.2650864926983776
BT333	2	ENSG00000011485.14	PPP5C	-0.469699364940609	6.62167814956757e-6	1.2053992027270866e-5
BT333	2	ENSG00000011523.13	CEP68	0.2619967041914524	0.0120717484394092	0.019000968104353515
BT333	2	ENSG00000011566.14	MAP4K3	0.11837174397561905	0.0498806119039041	0.07298054727950573
BT333	2	ENSG00000011638.10	TMEM159	-0.19888503290310716	0.348634579145482	0.4234157482303253
BT333	2	ENSG00000012048.20	BRCA1	-1.8831643210683269	6.43208606017744e-81	1.3598358034828412e-80
BT333	2	ENSG00000012061.15	ERCC1	-0.0197421266333448	0.849205361517988	0.884566896596736
BT333	2	ENSG00000012171.19	SEMA3B	0.5817295960742915	3.13586010490311e-4	5.444852105399813e-4
BT333	2	ENSG00000012174.11	MBTPS2	-0.021780567944368855	0.867237690998204	0.8993729666512539
BT333	2	ENSG00000012211.12	PRICKLE3	0.5658692486013512	0.00711422627204088	0.011428817860342916
BT333	2	ENSG00000012232.8	EXTL3	-0.22315784952914672	2.76191783118721e-5	4.958160640305505e-5
BT333	2	ENSG00000012660.13	ELOVL5	-0.38157576486279443	7.00944636634242e-6	1.275555439075546e-5
BT333	2	ENSG00000012822.15	CALCOCO1	1.0092377771182888	2.47577643426696e-11	4.785609852197521e-11
BT333	2	ENSG00000012963.14	UBR7	-0.693910316848801	5.02491859334954e-6	9.170075912963377e-6
BT333	2	ENSG00000012983.11	MAP4K5	0.14489120049724896	0.0567155916967235	0.08224661599241924
BT333	2	ENSG00000013016.15	EHD3	0.3050389693884173	0.0655353334323532	0.09404607256455083
BT333	2	ENSG00000013275.7	PSMC4	-0.01158032162602446	0.898462319344134	0.9247887825581429
BT333	2	ENSG00000013288.8	MAN2B2	0.22992780422046508	0.0755029003910899	0.10726470685891946
BT333	2	ENSG00000013297.10	CLDN11	0.09655456270514501	0.639745143663493	0.7055649142662481
BT333	2	ENSG00000013306.15	SLC25A39	-0.33200487269137424	0.00661048024787054	0.010643825630790395
BT333	2	ENSG00000013364.18	MVP	0.6772034787342975	4.57619274847974e-7	8.492897961068098e-7
BT333	2	ENSG00000013374.15	NUB1	0.08431439197200749	0.356450147141216	0.4316140631961187
BT333	2	ENSG00000013375.15	PGM3	-0.10685516550831207	0.264803142026704	0.33318309150986575
BT333	2	ENSG00000013392.7	RWDD2A	0.24730744158592594	0.232292904669888	0.29689594589427565
BT333	2	ENSG00000013441.15	CLK1	0.1757621943565457	0.236648653976051	0.3018335696129254
BT333	2	ENSG00000013503.9	POLR3B	-0.004279966064991559	0.965501909481662	0.9780564758529656
BT333	2	ENSG00000013523.9	ANGEL1	0.3969111881183826	0.0071007884684405	0.011407880486434109
BT333	2	ENSG00000013561.17	RNF14	0.18433729632350734	0.107363017961378	0.1481938733942734
BT333	2	ENSG00000013563.13	DNASE1L1	0.5271885497820726	0.00128446904927101	0.0021674033669405023
BT333	2	ENSG00000013573.16	DDX11	-0.5185086181813408	2.47185572166577e-8	4.6633169010378485e-8
BT333	2	ENSG00000013583.8	HEBP1	-0.14554901728380845	0.443148503406162	0.5199948514410467
BT333	2	ENSG00000013619.13	MAMLD1	-0.14033203896699495	0.0403859386780717	0.05991288459707883
BT333	2	ENSG00000013810.18	TACC3	-1.735768477409469	3.1123790876432e-43	6.407154101737056e-43
BT333	2	ENSG00000014123.9	UFL1	0.22152627223292534	0.027971171430136	0.04237976553568299
BT333	2	ENSG00000014138.8	POLA2	-1.3404309816574846	3.34625088262314e-31	6.800700205911455e-31
BT333	2	ENSG00000014164.6	ZC3H3	-0.12241676717159572	0.272491479336556	0.3416065106840777
BT333	2	ENSG00000014216.15	CAPN1	0.41435723080195613	8.27782722695866e-5	1.4655944575302387e-4
BT333	2	ENSG00000014641.17	MDH1	-0.22378299023736845	0.00910270389882728	0.01449480874460571
BT333	2	ENSG00000014824.13	SLC30A9	0.10447645771376483	0.179546097250126	0.23589967637957432
BT333	2	ENSG00000014914.20	MTMR11	0.5488745957716292	0.00766801634308591	0.012283815977586942
BT333	2	ENSG00000014919.12	COX15	0.16768873582600188	0.236895739894533	0.30209404268646
BT333	2	ENSG00000015133.18	CCDC88C	-0.1542473699739353	0.456633815233943	0.533271492991346
BT333	2	ENSG00000015153.14	YAF2	0.005579117544345911	0.941059570806868	0.9590827740546671
BT333	2	ENSG00000015171.19	ZMYND11	-0.08888857678338496	0.325911173166024	0.3994276882616446
BT333	2	ENSG00000015475.18	BID	-0.2946899620720419	3.65024027734324e-4	6.322014770884769e-4
BT333	2	ENSG00000015479.18	MATR3	-0.027444064155091017	0.8804264973314	0.9099540044462349
BT333	2	ENSG00000015532.9	XYLT2	0.307892742212252	0.0068425898878636	0.01100718198718204
BT333	2	ENSG00000015676.17	NUDCD3	0.046489039924637134	0.414727232294339	0.49148337060966546
BT333	2	ENSG00000016391.10	CHDH	-0.3720475445247403	0.0233953415492064	0.03577271290376993
BT333	2	ENSG00000016864.18	GLT8D1	0.04444335309866419	0.678164495686293	0.7397967274885978
BT333	2	ENSG00000017260.19	ATP2C1	-0.07104734077728796	0.291951370569563	0.3629373497445424
BT333	2	ENSG00000017483.14	SLC38A5	0.34399762441293574	0.0457595948110671	0.06732319860777797
BT333	2	ENSG00000017797.12	RALBP1	-0.2864203618996724	0.00560290611226352	0.009071356477311469
BT333	2	ENSG00000018189.12	RUFY3	0.39778330798982336	5.07339362313187e-13	9.88707186091408e-13
BT333	2	ENSG00000018236.14	CNTN1	0.4232810358138759	0.0440904901446039	0.06502450585557477
BT333	2	ENSG00000018408.14	WWTR1	0.25908685241852086	5.47406469759358e-14	1.0715497800511284e-13
BT333	2	ENSG00000018510.13	AGPS	0.04222403460326002	0.560092798004004	0.6328072693499343
BT333	2	ENSG00000018610.13	CXorf56	-0.18409502629114521	0.226485777284321	0.29030312103808253
BT333	2	ENSG00000018699.11	TTC27	0.1965149047427669	0.0423843906226369	0.06266654279956123
BT333	2	ENSG00000018869.16	ZNF582	0.417333253492108	0.0411293440676822	0.060949978802642156
BT333	2	ENSG00000019144.18	PHLDB1	0.23276998771969779	8.56132278348162e-4	0.001458027755305595
BT333	2	ENSG00000019485.13	PRDM11	0.17649283253715684	0.333855458887003	0.40796234754162425
BT333	2	ENSG00000019582.14	CD74	0.471544574003947	2.58741455206163e-16	5.111904981085422e-16
BT333	2	ENSG00000019995.6	ZRANB1	-0.10065079651540274	0.421271023463973	0.49805528231208684
BT333	2	ENSG00000020129.15	NCDN	-0.006050924306892313	0.958827163245651	0.9728388177657386
BT333	2	ENSG00000020181.17	ADGRA2	-0.321919835683573	0.125057658535307	0.1703285611359007
BT333	2	ENSG00000020256.19	ZFP64	0.3435912177740835	5.57642355387322e-4	9.581822502967577e-4
BT333	2	ENSG00000020426.10	MNAT1	0.3357735866409615	5.43942261156798e-4	9.352117798249655e-4
BT333	2	ENSG00000020577.13	SAMD4A	0.1295630206430062	0.0565253122964591	0.08198966046062758
BT333	2	ENSG00000020633.18	RUNX3	-0.17270533279656441	0.130478802954724	0.1770192188438486
BT333	2	ENSG00000020922.12	MRE11	-0.9671841525499997	2.82743673405688e-15	5.568063817605159e-15
BT333	2	ENSG00000021300.13	PLEKHB1	0.23016191544162842	0.0380512972114929	0.056673107207438206
BT333	2	ENSG00000021574.11	SPAST	0.13898907860088466	0.124674364661161	0.16985191966024377
BT333	2	ENSG00000021645.18	NRXN3	-2.163776133127677	5.26486911642643e-13	1.0258802494742336e-12
BT333	2	ENSG00000021762.19	OSBPL5	0.030857551009193244	0.787869446688218	0.8340702518782833
BT333	2	ENSG00000021776.10	AQR	0.014857940004220594	0.861081003316531	0.8943617951988876
BT333	2	ENSG00000022267.16	FHL1	-0.2274157614521428	0.00159099909780052	0.0026720045615642694
BT333	2	ENSG00000022277.12	RTFDC1	-0.030884992151111023	0.687532772379243	0.748011881299108
BT333	2	ENSG00000022567.9	SLC45A4	-0.19625529037475362	0.15623554220808	0.20825003238194598
BT333	2	ENSG00000022840.15	RNF10	0.2212813157729683	5.41984010103719e-4	9.318609462755515e-4
BT333	2	ENSG00000022976.15	ZNF839	0.09985148635217851	0.512986616634473	0.588327612812278
BT333	2	ENSG00000023041.11	ZDHHC6	-0.09612132084295744	0.541500670294362	0.615278424635398
BT333	2	ENSG00000023171.16	GRAMD1B	0.3534601297185403	0.0071817381996868	0.0115333304763467
BT333	2	ENSG00000023191.16	RNH1	-0.017791988360242768	0.848416921173795	0.8838950055579311
BT333	2	ENSG00000023228.13	NDUFS1	-0.051451607092156466	0.332003442266717	0.4059764043420198
BT333	2	ENSG00000023287.12	RB1CC1	0.3086944372109707	3.54593746003359e-4	6.14438805042548e-4
BT333	2	ENSG00000023318.7	ERP44	0.16596104022476277	0.0705386853885688	0.1007134086863733
BT333	2	ENSG00000023330.14	ALAS1	-0.020280422770326365	0.8540072808291	0.8884713983936054
BT333	2	ENSG00000023445.13	BIRC3	0.6760276493092563	3.5206953415645e-4	6.10168001344563e-4
BT333	2	ENSG00000023516.8	AKAP11	-0.13544412823138205	0.0204350891803327	0.0314587717718721
BT333	2	ENSG00000023572.8	GLRX2	-0.6798522260776826	0.00121740743148929	0.0020570144897689717
BT333	2	ENSG00000023608.4	SNAPC1	0.08322962381388072	0.618621825990185	0.6862283410753781
BT333	2	ENSG00000023697.12	DERA	0.04604550636349926	0.663114829623162	0.7265705475387492
BT333	2	ENSG00000023734.10	STRAP	0.12235975859931576	0.0273835802529156	0.041533580508430576
BT333	2	ENSG00000023902.13	PLEKHO1	-0.12520813349840476	0.291512414123888	0.36246983896753204
BT333	2	ENSG00000023909.9	GCLM	-0.030773096934182172	0.800400404065657	0.8445213257581102
BT333	2	ENSG00000024048.10	UBR2	0.41007337770326796	4.00556842153193e-10	7.680251240659431e-10
BT333	2	ENSG00000024422.11	EHD2	-0.10114511010191267	0.319544193746585	0.392678683146775
BT333	2	ENSG00000024526.16	DEPDC1	-2.0472989316958166	4.56839926593252e-31	9.28250655422202e-31
BT333	2	ENSG00000024862.17	CCDC28A	0.33327269431022305	0.050760483275348	0.07417934052342817
BT333	2	ENSG00000025039.14	RRAGD	-0.30309082035646073	0.0475579931061901	0.06980149299925802
BT333	2	ENSG00000025156.12	HSF2	0.0378040274461602	0.791734898354154	0.8372113015277761
BT333	2	ENSG00000025293.16	PHF20	-0.174610144057324	0.0015872242360461	0.002665863394550736
BT333	2	ENSG00000025423.11	HSD17B6	0.17024696972405406	0.361848514113621	0.4371849955689219
BT333	2	ENSG00000025434.18	NR1H3	0.10641918622216594	0.455706737655457	0.5323376816885187
BT333	2	ENSG00000025770.18	NCAPH2	-1.154740282132461	1.206369880403e-22	2.418917912266916e-22
BT333	2	ENSG00000025772.7	TOMM34	-0.3379328866184344	0.0108894238782983	0.01721037530508951
BT333	2	ENSG00000025796.13	SEC63	-0.003778983329122976	0.957132125172534	0.9715909725877102
BT333	2	ENSG00000025800.13	KPNA6	0.019044808803937618	0.755014163817775	0.8062369513247879
BT333	2	ENSG00000026025.15	VIM	0.1346703414408118	6.82868700010166e-8	1.281351814906001e-7
BT333	2	ENSG00000026297.15	RNASET2	0.17140220628541253	0.365920219019518	0.44131003023242293
BT333	2	ENSG00000026508.17	CD44	0.7974550600450946	8.15780831554458e-49	1.686914479480665e-48
BT333	2	ENSG00000026559.13	KCNG1	0.3779016660238726	0.154008766692626	0.2056075931455626
BT333	2	ENSG00000026652.13	AGPAT4	0.3419322417869681	5.43455193824257e-8	1.0212483568973122e-7
BT333	2	ENSG00000026950.16	BTN3A1	0.6619196816110379	7.23891833657252e-5	1.284094627136592e-4
BT333	2	ENSG00000027001.9	MIPEP	0.12072935573006247	0.246170125132328	0.31254811334732685
BT333	2	ENSG00000027075.14	PRKCH	0.8214512784079286	3.48887655529053e-4	6.047278769880258e-4
BT333	2	ENSG00000027697.13	IFNGR1	0.30751656229315616	0.0768653361697539	0.10905326387807254
BT333	2	ENSG00000027847.13	B4GALT7	0.2950732550446656	0.0360994576524509	0.05392847001086847
BT333	2	ENSG00000028137.18	TNFRSF1B	-0.31938718066966604	0.00373153825647944	0.0061209777690585335
BT333	2	ENSG00000028203.17	VEZT	0.18099839914543814	0.00160139184504037	0.0026888979889323522
BT333	2	ENSG00000028277.21	POU2F2	0.18111561137937257	0.318090999248801	0.3911699901334308
BT333	2	ENSG00000028310.17	BRD9	-0.06191026326893916	0.460829918311326	0.5373370724242296
BT333	2	ENSG00000028528.14	SNX1	0.2782442854183982	3.28377613361231e-5	5.883601818192457e-5
BT333	2	ENSG00000028839.9	TBPL1	-0.11162805265098304	0.422317559051875	0.4991041793347737
BT333	2	ENSG00000029153.14	ARNTL2	-0.29419086032655656	0.00356100006378442	0.005849406625183276
BT333	2	ENSG00000029363.16	BCLAF1	0.03670377411116766	0.529571279541454	0.6040737654181015
BT333	2	ENSG00000029364.11	SLC39A9	0.045313579654331936	0.688215242258147	0.7485882615035658
BT333	2	ENSG00000029534.19	ANK1	-0.5722029308493214	0.00357860978977277	0.005877563207466283
BT333	2	ENSG00000029639.10	TFB1M	0.2561123450434557	0.00909638893232226	0.014485571269311218
BT333	2	ENSG00000029725.16	RABEP1	-0.09901694042579384	0.0663362778047814	0.09511557037291969
BT333	2	ENSG00000029993.14	HMGB3	-0.569128205630169	8.68526553543402e-5	1.536790593901392e-4
BT333	2	ENSG00000030066.13	NUP160	-0.1636976345547837	0.00709287667048915	0.011395656750318542
BT333	2	ENSG00000030110.12	BAK1	-0.22728600624803716	0.274708998189988	0.3441033840913469
BT333	2	ENSG00000030582.17	GRN	0.25566498388047415	0.00223100440154512	0.0037132364509915683
BT333	2	ENSG00000031003.10	FAM13B	0.15748788875098713	0.0103599935726226	0.016412966283792404
BT333	2	ENSG00000031081.10	ARHGAP31	0.39331443362704005	1.39882736460511e-9	2.670477840224705e-9
BT333	2	ENSG00000031691.6	CENPQ	-1.4282575366398764	7.65519913246555e-12	1.4837483097733045e-11
BT333	2	ENSG00000031698.12	SARS	-0.05875348478832351	0.372428164177615	0.4479328149222941
BT333	2	ENSG00000031823.14	RANBP3	-0.1674648740346169	0.018742324788681	0.02896912454829369
BT333	2	ENSG00000032219.18	ARID4A	0.160758843977632	0.0709621874502402	0.10127832036261451
BT333	2	ENSG00000032389.12	EIPR1	0.042291286278758916	0.619904578067494	0.6873875525901331
BT333	2	ENSG00000032444.15	PNPLA6	0.3674731288602554	9.27355990430466e-8	1.737136379177011e-7
BT333	2	ENSG00000032742.17	IFT88	0.4732746576194894	5.1509441321108e-7	9.552025463553167e-7
BT333	2	ENSG00000033011.11	ALG1	0.005219780045857002	0.965749160974116	0.9782154217137637
BT333	2	ENSG00000033030.13	ZCCHC8	0.06173787130584904	0.501768396749811	0.5774410297450444
BT333	2	ENSG00000033050.7	ABCF2	-0.2247028902041556	0.014063116845437	0.02200673602262075
BT333	2	ENSG00000033100.16	CHPF2	0.38217379265210455	2.90172272673749e-4	5.044840338384152e-4
BT333	2	ENSG00000033122.18	LRRC7	0.006361086446288626	0.975855199305866	0.9850716823215562
BT333	2	ENSG00000033170.16	FUT8	0.23844254656640293	0.00475144782559168	0.007736797932328055
BT333	2	ENSG00000033178.12	UBA6	0.04859679451786028	0.564837058549765	0.6371587591367783
BT333	2	ENSG00000033327.12	GAB2	0.07873347218764064	0.269303588292429	0.3380911689845498
BT333	2	ENSG00000033627.16	ATP6V0A1	0.1652126890486245	0.0119392509615707	0.018799764539340496
BT333	2	ENSG00000033800.13	PIAS1	0.0012089306991677653	0.984384000515916	0.9888937206270749
BT333	2	ENSG00000033867.16	SLC4A7	0.07239167509038849	0.298795089303008	0.3702879938213101
BT333	2	ENSG00000034053.14	APBA2	-0.03078189853320718	0.711066215304343	0.7684550018470344
BT333	2	ENSG00000034152.18	MAP2K3	0.2108531629682141	0.0419181566034697	0.06203169818902391
BT333	2	ENSG00000034510.5	TMSB10	-0.05686327969491335	0.154973412433396	0.20675834716852898
BT333	2	ENSG00000034533.11	ASTE1	-0.4918823221640488	0.0104964557334576	0.01661795134303075
BT333	2	ENSG00000034677.12	RNF19A	0.6364422669738056	3.98231696744408e-28	8.058251435603311e-28
BT333	2	ENSG00000034693.14	PEX3	0.10675144476039107	0.385020242709671	0.4611001281710212
BT333	2	ENSG00000034713.7	GABARAPL2	0.2432763579710562	0.0243930510790189	0.037226581667548705
BT333	2	ENSG00000035115.21	SH3YL1	0.3552983210669058	0.00457188296505865	0.0074529720567743625
BT333	2	ENSG00000035141.7	FAM136A	-0.043552657217731	0.704808971352631	0.763118946936191
BT333	2	ENSG00000035403.17	VCL	0.3284165381484386	1.64448811449853e-7	3.070688083406346e-7
BT333	2	ENSG00000035499.12	DEPDC1B	-1.9617811150797608	1.04352507880534e-34	2.1293501246125614e-34
BT333	2	ENSG00000035664.11	DAPK2	-0.25249316167810315	0.200323677671261	0.2601402466165859
BT333	2	ENSG00000035681.7	NSMAF	-0.08833779261496319	0.408042829558236	0.4845446829721526
BT333	2	ENSG00000035687.9	ADSS	0.18753148662793215	0.0677177393949468	0.09695951003992484
BT333	2	ENSG00000035862.12	TIMP2	-0.0777898941224407	0.0596577030812002	0.08619500024904073
BT333	2	ENSG00000035928.15	RFC1	-0.5415894080378614	4.69241750450267e-8	8.825235556796282e-8
BT333	2	ENSG00000036054.12	TBC1D23	0.3703619669472708	9.98340892810549e-5	1.7634155060201998e-4
BT333	2	ENSG00000036257.12	CUL3	-0.003943737357087916	0.942202438454419	0.9600045808683578
BT333	2	ENSG00000036530.8	CYP46A1	0.22007493895707816	0.29190008460401	0.36287984587171646
BT333	2	ENSG00000036549.12	ZZZ3	0.22078629079128242	4.46964692561159e-4	7.712514343697786e-4
BT333	2	ENSG00000036565.14	SLC18A1	-0.007259865039116376	0.961349777254989	0.9748100400463348
BT333	2	ENSG00000036672.15	USP2	-0.3139586000997733	0.0258540930890511	0.039338103829783186
BT333	2	ENSG00000037042.8	TUBG2	0.25975389855853515	0.0264566964170261	0.04019857825426627
BT333	2	ENSG00000037241.7	RPL26L1	-0.1512492478957829	0.356690848317293	0.4318511843695491
BT333	2	ENSG00000037474.14	NSUN2	0.08661911450336049	0.390501291203663	0.46666799775451523
BT333	2	ENSG00000037637.10	FBXO42	0.1617380436750369	0.025229677402539	0.03844093699123458
BT333	2	ENSG00000037749.11	MFAP3	0.3407695680227671	4.19494033548926e-4	7.246150710485286e-4
BT333	2	ENSG00000037757.13	MRI1	-0.12351466096183727	0.183961720846824	0.2411028365182932
BT333	2	ENSG00000037897.16	METTL1	-0.16654930789257652	0.252545312777783	0.3196575159825653
BT333	2	ENSG00000037965.5	HOXC8	-0.4673548237660346	0.0241436388946917	0.0368644105858556
BT333	2	ENSG00000038002.8	AGA	0.2401390503596922	0.181279040684703	0.237907642313863
BT333	2	ENSG00000038210.12	PI4K2B	-0.37303732366380726	0.0704111870353708	0.1005377347394412
BT333	2	ENSG00000038219.12	BOD1L1	0.07025318710194933	0.389246897824554	0.4653218149875082
BT333	2	ENSG00000038274.16	MAT2B	-0.07268688919876296	0.588685937109321	0.659318894203884
BT333	2	ENSG00000038358.14	EDC4	-0.32472190889015645	0.00397087714254378	0.006501090492685725
BT333	2	ENSG00000038382.18	TRIO	-0.006065476481502846	0.86404884061206	0.8967752521277177
BT333	2	ENSG00000038427.15	VCAN	-0.1010965291410157	0.0149006464242287	0.023259827382413594
BT333	2	ENSG00000038532.14	CLEC16A	0.20762477561527	8.36771618918475e-4	0.0014255940493344097
BT333	2	ENSG00000039123.15	SKIV2L2	-0.04081734315577377	0.513355394367005	0.5886667304169817
BT333	2	ENSG00000039139.9	DNAH5	0.42882410546878497	0.0176886597903268	0.027418322353906056
BT333	2	ENSG00000039319.16	ZFYVE16	0.005324915019803021	0.934911693102926	0.9541797608164689
BT333	2	ENSG00000039523.19	RIPOR1	-0.23376063819735643	0.0154916754518973	0.02414932361866233
BT333	2	ENSG00000039560.13	RAI14	0.03643943515602153	0.595159702613491	0.665221522408878
BT333	2	ENSG00000039650.11	PNKP	0.1662995905801839	0.247009469667251	0.3134845389332376
BT333	2	ENSG00000040199.18	PHLPP2	-0.03539069181680592	0.726693317808802	0.7819782657949431
BT333	2	ENSG00000040275.16	SPDL1	-1.0492718241513879	2.77684515142657e-16	5.485678783350445e-16
BT333	2	ENSG00000040341.17	STAU2	-0.12355258296992479	0.15992151792266	0.21268045432088434
BT333	2	ENSG00000040487.12	PQLC2	0.013565885004334076	0.924328964953378	0.9456665432189905
BT333	2	ENSG00000040531.14	CTNS	0.04689828134353124	0.68896567234203	0.749259969651518
BT333	2	ENSG00000040608.13	RTN4R	0.11086748894672434	0.533954644092855	0.608175365299393
BT333	2	ENSG00000040633.12	PHF23	0.10529230018177071	0.405461466202521	0.48197169438115395
BT333	2	ENSG00000040731.10	CDH10	-0.4207019964140996	0.125528070468513	0.17091129520086507
BT333	2	ENSG00000040933.15	INPP4A	0.2961609617699827	5.27698110207341e-5	9.40197808541584e-5
BT333	2	ENSG00000041353.9	RAB27B	-0.20761969958666734	0.169882256997322	0.22452382028432488
BT333	2	ENSG00000041357.15	PSMA4	-0.13452899721711398	0.0533368416775324	0.07768859093920498
BT333	2	ENSG00000041515.15	MYO16	-0.5963351072388139	4.08021309340651e-6	7.457529555751257e-6
BT333	2	ENSG00000041802.10	LSG1	0.10666747025491989	0.154421088085279	0.20610681311620158
BT333	2	ENSG00000041880.14	PARP3	0.34633054907848376	0.0605562008155102	0.08739239260702036
BT333	2	ENSG00000041982.15	TNC	0.253940753576902	0.00370326243285969	0.006076010126142343
BT333	2	ENSG00000041988.15	THAP3	0.32051090689453104	0.053930310891599	0.07849218271876995
BT333	2	ENSG00000042088.13	TDP1	-0.3838954072202112	0.00641842652905332	0.010345671213563558
BT333	2	ENSG00000042286.14	AIFM2	0.23968761999677723	0.141848333107513	0.19098518240460383
BT333	2	ENSG00000042317.16	SPATA7	0.37113623670129103	0.00478580029375443	0.007790934096436196
BT333	2	ENSG00000042429.11	MED17	0.05551611448572881	0.709535344985309	0.7671161638313352
BT333	2	ENSG00000042445.13	RETSAT	0.5046095375456914	9.34281736762331e-5	1.6516360999815072e-4
BT333	2	ENSG00000042493.15	CAPG	-0.16955979888539455	0.343308781272874	0.41799656822365644
BT333	2	ENSG00000042753.11	AP2S1	-0.45938521873165405	2.8446565654339e-7	5.296098047061495e-7
BT333	2	ENSG00000042832.11	TG	0.8752468627357795	5.01165610118588e-5	8.935320451730885e-5
BT333	2	ENSG00000043093.13	DCUN1D1	0.12647315528298883	0.285310105575676	0.35564412452700894
BT333	2	ENSG00000043143.20	JADE2	0.024492070568298357	0.806475022357854	0.8496349084486099
BT333	2	ENSG00000043355.11	ZIC2	0.2203320120954826	0.149776209699126	0.2005029609373332
BT333	2	ENSG00000043514.15	TRIT1	0.09874074581927154	0.318308272884261	0.39141156870697136
BT333	2	ENSG00000044090.8	CUL7	0.7297962660659778	1.18912515111321e-7	2.2239762491835523e-7
BT333	2	ENSG00000044115.20	CTNNA1	0.27327768517213397	6.74891140665662e-16	1.3317826646155203e-15
BT333	2	ENSG00000044446.11	PHKA2	0.32084235316162446	0.0415926145901446	0.06158470515638769
BT333	2	ENSG00000044459.14	CNTLN	-0.6137939122603531	2.22016692660377e-15	4.374002317530202e-15
BT333	2	ENSG00000044524.10	EPHA3	0.354274698840915	1.46342434418404e-32	2.978999675955307e-32
BT333	2	ENSG00000044574.7	HSPA5	0.09526271158071335	0.109673113001105	0.15114014668252934
BT333	2	ENSG00000046647.13	GEMIN8	-0.15083262712189105	0.367738090376928	0.4431611652459939
BT333	2	ENSG00000046651.14	OFD1	0.2859665792923178	3.18402575795282e-4	5.526866034493927e-4
BT333	2	ENSG00000046653.14	GPM6B	0.3095445175167185	2.69509745747265e-23	5.410828617548581e-23
BT333	2	ENSG00000047056.14	WDR37	0.38923459885185835	5.67493725105279e-4	9.748422114327907e-4
BT333	2	ENSG00000047188.15	YTHDC2	0.12019682100522497	0.115931976405448	0.158955370373034
BT333	2	ENSG00000047230.14	CTPS2	-0.049338970034357436	0.583662827278981	0.6547335893750289
BT333	2	ENSG00000047249.17	ATP6V1H	0.32085645021463194	0.00397258273527943	0.006503694018672811
BT333	2	ENSG00000047315.15	POLR2B	-0.060573169669693575	0.508403313513042	0.5839918263304703
BT333	2	ENSG00000047346.12	FAM214A	0.9452044640959091	5.68066142998723e-22	1.137625444615778e-21
BT333	2	ENSG00000047365.11	ARAP2	0.23295309711147386	0.0234201817517027	0.03580972370838131
BT333	2	ENSG00000047410.13	TPR	-0.17264397701586637	7.10271605890972e-4	0.0012146477134274535
BT333	2	ENSG00000047578.12	KIAA0556	0.4046917083138995	2.9195724767479e-8	5.504372125902343e-8
BT333	2	ENSG00000047579.19	DTNBP1	0.3468431679458354	4.23992538066929e-4	7.322621931754774e-4
BT333	2	ENSG00000047621.11	C12orf4	0.14977161246435883	0.173173660179513	0.22841874791598687
BT333	2	ENSG00000047634.14	SCML1	-0.21329384828648623	0.157848444926228	0.21021354005363663
BT333	2	ENSG00000047644.18	WWC3	-0.28725291843115436	0.00498507504215489	0.008103055480725164
BT333	2	ENSG00000047648.21	ARHGAP6	0.2162658334931918	0.0274352550468536	0.04160748008235437
BT333	2	ENSG00000047662.4	FAM184B	-0.014583963811779945	0.926844666065576	0.9476447798481603
BT333	2	ENSG00000047849.21	MAP4	0.0455909481234707	0.185283297978742	0.24264313713744945
BT333	2	ENSG00000047932.13	GOPC	0.005639872757686129	0.95477839284431	0.9697861692305039
BT333	2	ENSG00000048028.11	USP28	-0.3574093672293033	8.43142338880198e-4	0.0014362524379806802
BT333	2	ENSG00000048052.21	HDAC9	0.17785442264063162	0.0116507907164031	0.01836324342598213
BT333	2	ENSG00000048140.17	TSPAN17	0.303782788898502	0.00134934480035244	0.0022744236615654086
BT333	2	ENSG00000048162.20	NOP16	-0.19986564480531377	0.16948911766935	0.22406463342981306
BT333	2	ENSG00000048342.15	CC2D2A	0.3603296177920685	0.0018342273554547	0.0030691122807697284
BT333	2	ENSG00000048392.11	RRM2B	0.29983515235410474	0.0462920381409197	0.06805770972867749
BT333	2	ENSG00000048405.9	ZNF800	0.1311516390501973	0.0983425094818151	0.13672693540601535
BT333	2	ENSG00000048471.13	SNX29	0.13129301785933714	0.124807110221442	0.1700181183759565
BT333	2	ENSG00000048544.5	MRPS10	-0.3790851116859901	0.00164062028632562	0.0027529627447741324
BT333	2	ENSG00000048649.13	RSF1	0.14611549727945045	0.0018791697704056	0.003142073954016066
BT333	2	ENSG00000048707.13	VPS13D	0.08222981248779074	0.190959432988432	0.2492630163081043
BT333	2	ENSG00000048740.18	CELF2	0.2743396201521155	3.46537609950981e-7	6.443649763872006e-7
BT333	2	ENSG00000048828.16	FAM120A	0.08379937090334708	0.057200556350303	0.08289658686313785
BT333	2	ENSG00000048991.16	R3HDM1	-0.009890868490807597	0.849913632906133	0.8851620286084761
BT333	2	ENSG00000049089.13	COL9A2	0.5144241609866149	0.0148552593188503	0.023191867872036215
BT333	2	ENSG00000049130.14	KITLG	0.18255179170949137	0.270705895868707	0.33965124253825374
BT333	2	ENSG00000049167.13	ERCC8	0.1740498697378854	0.0980073838690077	0.13630302057338284
BT333	2	ENSG00000049192.14	ADAMTS6	0.9764609487132123	1.52032376366171e-17	3.0147669455278283e-17
BT333	2	ENSG00000049239.12	H6PD	0.15583877761386591	0.111163216591944	0.1530066562858734
BT333	2	ENSG00000049245.12	VAMP3	0.10228942886153987	0.307964844386479	0.38039759284272334
BT333	2	ENSG00000049246.14	PER3	0.05321407350171954	0.649426152841022	0.714223085871
BT333	2	ENSG00000049323.15	LTBP1	-0.07284388607519587	0.618318872905847	0.6859530126213899
BT333	2	ENSG00000049449.8	RCN1	-0.06313489942958521	0.459434880525432	0.5359820096843207
BT333	2	ENSG00000049540.16	ELN	-0.6640656065605428	1.75799641666068e-9	3.3527556184804786e-9
BT333	2	ENSG00000049541.10	RFC2	-0.9649969157135166	4.41216416064566e-25	8.88309730487983e-25
BT333	2	ENSG00000049618.22	ARID1B	-0.04730055114169156	0.222786671390426	0.2860591109666978
BT333	2	ENSG00000049656.13	CLPTM1L	-0.07175128348075535	0.341744307499065	0.41632999614942434
BT333	2	ENSG00000049759.17	NEDD4L	-0.09518535312410831	0.282947854385537	0.35311331053980066
BT333	2	ENSG00000049769.12	PPP1R3F	0.37035916711261413	0.00536635058882246	0.008702482165239823
BT333	2	ENSG00000049860.13	HEXB	-0.03674822650437612	0.681662689642176	0.7429064185344004
BT333	2	ENSG00000049883.14	PTCD2	0.3871174253497752	0.00194393638705355	0.003247285517527752
BT333	2	ENSG00000050030.13	NEXMIF	-0.5361120349812991	0.00819078533706266	0.013085389399665432
BT333	2	ENSG00000050130.17	JKAMP	-0.025921236775063087	0.819823931878993	0.8607517215446113
BT333	2	ENSG00000050165.17	DKK3	0.3340795516521002	2.00320798176185e-10	3.8502349195197674e-10
BT333	2	ENSG00000050344.8	NFE2L3	0.04536358300997657	0.731395213578362	0.7860327127113103
BT333	2	ENSG00000050393.11	MCUR1	-0.2974864832508891	0.00232413789126698	0.0038631709162897584
BT333	2	ENSG00000050405.13	LIMA1	0.045374333244092305	0.35168858994209	0.42672038352221564
BT333	2	ENSG00000050426.15	LETMD1	-0.07919744359299268	0.39226832916214	0.4684718676134096
BT333	2	ENSG00000050438.16	SLC4A8	-0.2405568992688338	0.0126316884435735	0.019848513661980014
BT333	2	ENSG00000050555.17	LAMC3	-0.7180854046577756	2.46378818820207e-5	4.429335099353742e-5
BT333	2	ENSG00000050748.17	MAPK9	-0.11966636656183066	0.337411614422809	0.4117545658847409
BT333	2	ENSG00000050767.15	COL23A1	0.674342174368488	6.29750276690462e-15	1.2382841209433351e-14
BT333	2	ENSG00000050820.16	BCAR1	0.06190515016743865	0.421759265209313	0.4985227496147901
BT333	2	ENSG00000051009.10	FAM160A2	0.24717007636500227	0.0919134550103364	0.12854773565228567
BT333	2	ENSG00000051108.14	HERPUD1	0.16502214822868913	0.210267179538392	0.27164509480476023
BT333	2	ENSG00000051128.18	HOMER3	0.4404445112494497	0.00106503175337108	0.001805257959685572
BT333	2	ENSG00000051180.16	RAD51	-1.214457918206426	1.5136295366616e-8	2.8618331386167103e-8
BT333	2	ENSG00000051341.13	POLQ	-3.015753640667918	2.87069665636794e-62	5.996660892405501e-62
BT333	2	ENSG00000051382.8	PIK3CB	-0.02816892410229015	0.726332170246979	0.7816493177805819
BT333	2	ENSG00000051596.9	THOC3	-0.6216396352184037	0.00555562537080937	0.008997390584156271
BT333	2	ENSG00000051620.10	HEBP2	0.15043804360168853	0.207934880040357	0.2689678808042703
BT333	2	ENSG00000051825.14	MPHOSPH9	-0.6569286176012559	8.64769767241496e-22	1.731166917360255e-21
BT333	2	ENSG00000052126.14	PLEKHA5	-0.17862287041806704	0.175474983532748	0.23110581568280594
BT333	2	ENSG00000052723.11	SIKE1	-0.18711519110919983	0.173674066798265	0.22899843041432638
BT333	2	ENSG00000052749.13	RRP12	0.12037735640051923	0.187047944038089	0.24472102394512932
BT333	2	ENSG00000052795.12	FNIP2	-0.25528899672980665	0.0223710379186996	0.03428273923584304
BT333	2	ENSG00000052802.12	MSMO1	0.11285144777097814	0.407731621657956	0.48424142292457784
BT333	2	ENSG00000052841.14	TTC17	-0.016423667403219547	0.748038604212431	0.8004938076984532
BT333	2	ENSG00000053254.15	FOXN3	-0.016576259983338816	0.845458337892161	0.8815375854706188
BT333	2	ENSG00000053371.12	AKR7A2	-0.5485190136271125	4.70553191698143e-7	8.730925079951721e-7
BT333	2	ENSG00000053372.4	MRTO4	-0.49462065348004386	1.85540075543117e-7	3.462620433002081e-7
BT333	2	ENSG00000053501.12	USE1	-0.1525338110253801	0.195432310748792	0.25446402502416476
BT333	2	ENSG00000053524.12	MCF2L2	0.4014233836798788	0.00197461767526826	0.0032971699846475492
BT333	2	ENSG00000053770.11	AP5M1	-0.018480335377593134	0.872954448185152	0.9039630420724913
BT333	2	ENSG00000053900.10	ANAPC4	0.25938845250955	0.0457137236548644	0.06726273216314359
BT333	2	ENSG00000053918.15	KCNQ1	0.09478761580447899	0.603726183405249	0.6728289906084847
BT333	2	ENSG00000054116.11	TRAPPC3	0.16702560237539568	0.188728570536481	0.24665083001499305
BT333	2	ENSG00000054118.13	THRAP3	-0.020958057810300308	0.682660443848804	0.7438080666495213
BT333	2	ENSG00000054148.17	PHPT1	-0.17673405295623149	0.00912102390798669	0.014522750333449769
BT333	2	ENSG00000054267.21	ARID4B	0.19011900980667867	8.33317668322473e-5	1.475185648932321e-4
BT333	2	ENSG00000054277.13	OPN3	0.13559011022389283	0.524262265481996	0.5991204412213301
BT333	2	ENSG00000054282.15	SDCCAG8	0.20538464169669174	3.43790924745491e-4	5.960586231576113e-4
BT333	2	ENSG00000054392.12	HHAT	0.08027710033346427	0.621663062759299	0.6889919202360755
BT333	2	ENSG00000054523.17	KIF1B	0.17061191472058362	6.92879280537555e-7	1.2826547753056001e-6
BT333	2	ENSG00000054598.6	FOXC1	-0.17581603123856887	0.313048950576376	0.3858448250769752
BT333	2	ENSG00000054611.13	TBC1D22A	0.09942030857984464	0.0896954851663255	0.1257076812130065
BT333	2	ENSG00000054654.16	SYNE2	-0.6793360355836393	2.47607047030375e-34	5.050316660000196e-34
BT333	2	ENSG00000054690.13	PLEKHH1	0.22583250873955385	0.149214051978154	0.19982632424057772
BT333	2	ENSG00000054793.13	ATP9A	0.024892550732322577	0.776616853718311	0.8245809024893997
BT333	2	ENSG00000054965.10	FAM168A	0.06382872768102318	0.150338921323619	0.2011726627084301
BT333	2	ENSG00000054967.12	RELT	-0.7552556979873603	4.80558066274456e-8	9.036709951488836e-8
BT333	2	ENSG00000055044.10	NOP58	-0.4151675074212794	4.32788252498469e-9	8.224552270413806e-9
BT333	2	ENSG00000055070.16	SZRD1	-0.1286860664278554	0.0344827371481751	0.05164738581162547
BT333	2	ENSG00000055118.14	KCNH2	-0.15723934503866993	0.104646907259684	0.14475134953326177
BT333	2	ENSG00000055130.15	CUL1	-0.1463884158940774	0.0187229210582027	0.028941116665610247
BT333	2	ENSG00000055147.18	FAM114A2	0.11734106117237757	0.510980251261516	0.5864142601623179
BT333	2	ENSG00000055163.19	CYFIP2	-0.06799378247526189	0.449006715244622	0.5257473672234305
BT333	2	ENSG00000055208.18	TAB2	-0.05599100254127231	0.442353670722367	0.5192296873018696
BT333	2	ENSG00000055211.12	GINM1	-0.09914683540974302	0.303926107224588	0.37596493681730414
BT333	2	ENSG00000055332.16	EIF2AK2	-0.2462725487289591	1.61636140760939e-5	2.918696350799648e-5
BT333	2	ENSG00000055483.19	USP36	0.1034613730031604	0.160039245914532	0.21282196109775017
BT333	2	ENSG00000055609.17	KMT2C	0.06730971102490972	0.0553321015861037	0.08037287753162245
BT333	2	ENSG00000055917.15	PUM2	-0.11537755438213311	0.0304023539782038	0.04585198398446166
BT333	2	ENSG00000055950.16	MRPL43	-0.11932484219544522	0.341783166191853	0.41637283729249513
BT333	2	ENSG00000056050.6	HPF1	-0.1526399993796251	0.391741550078405	0.46793196172501
BT333	2	ENSG00000056097.15	ZFR	0.03878857376386389	0.359069098313739	0.43434371093057006
BT333	2	ENSG00000056277.15	ZNF280C	0.06593133423895414	0.570743256873985	0.6427794776935424
BT333	2	ENSG00000056487.15	PHF21B	0.18401290217303778	0.00451495151411542	0.007362980630736648
BT333	2	ENSG00000056558.10	TRAF1	-0.09681649465986902	0.671397762736897	0.7338064527111807
BT333	2	ENSG00000056586.15	RC3H2	0.01868071898667009	0.755450955872242	0.8066499037352537
BT333	2	ENSG00000056736.9	IL17RB	-1.0325838712931166	4.50253388528904e-6	8.222487625193408e-6
BT333	2	ENSG00000056972.18	TRAF3IP2	-0.1154200896832075	0.39280267876493	0.4690355072647645
BT333	2	ENSG00000056998.19	GYG2	0.33660021058352324	0.0324781331281704	0.048803111519469276
BT333	2	ENSG00000057019.15	DCBLD2	0.5764316800146686	1.99668232291996e-12	3.8805546240447905e-12
BT333	2	ENSG00000057252.12	SOAT1	-0.31524597579606894	8.79878685114066e-4	0.0014976319365635504
BT333	2	ENSG00000057608.16	GDI2	-0.19771322243924921	0.0052992350932491	0.008596857138342448
BT333	2	ENSG00000057657.15	PRDM1	0.9536057482926084	1.08050257206451e-7	2.0219637556797408e-7
BT333	2	ENSG00000057663.14	ATG5	0.0635107703552537	0.493483445239178	0.5693767858914326
BT333	2	ENSG00000057704.12	TMCC3	-0.026099783754846388	0.907052059995193	0.931904735069056
BT333	2	ENSG00000057757.9	PITHD1	-0.3234190413758207	0.00589243756746891	0.009523438540703392
BT333	2	ENSG00000057935.13	MTA3	0.06888979129909886	0.391541331583866	0.4677373960377232
BT333	2	ENSG00000058056.8	USP13	-0.5318089872010514	1.95738042359758e-10	3.762537572916642e-10
BT333	2	ENSG00000058063.15	ATP11B	0.06953323997785102	0.374891161989249	0.4504862361293689
BT333	2	ENSG00000058091.16	CDK14	-0.021960232499466662	0.552287863897692	0.6254869182948029
BT333	2	ENSG00000058262.9	SEC61A1	-0.1271614004204044	0.0229672504204844	0.03515198248247443
BT333	2	ENSG00000058272.16	PPP1R12A	0.08870998281785833	0.0912771599676782	0.12773863228777763
BT333	2	ENSG00000058404.19	CAMK2B	-0.7703777879108649	1.54700653735883e-4	2.7161679951509846e-4
BT333	2	ENSG00000058453.16	CROCC	0.10999260426230532	0.310311525982762	0.38290612669690144
BT333	2	ENSG00000058600.15	POLR3E	-0.0834340450436632	0.470559402199748	0.5471485541994265
BT333	2	ENSG00000058668.14	ATP2B4	0.4311494325305553	1.86328943263654e-14	3.654817896639175e-14
BT333	2	ENSG00000058729.10	RIOK2	0.03659582152907394	0.774954901880993	0.8231806124696269
BT333	2	ENSG00000058799.14	YIPF1	0.34088131072034117	0.00697616049591844	0.011214847844654605
BT333	2	ENSG00000058804.11	NDC1	-0.9388304251458011	2.93992014781863e-16	5.807325973443148e-16
BT333	2	ENSG00000058866.14	DGKG	-0.27172496739153934	0.108230896796775	0.1493040851823385
BT333	2	ENSG00000059122.16	FLYWCH1	0.16540038324891032	0.0760922664095504	0.10804074695704773
BT333	2	ENSG00000059145.18	UNKL	-0.11301277253130466	0.322599609433128	0.3959414840016056
BT333	2	ENSG00000059377.16	TBXAS1	-0.22794954188960104	0.24548912510482301	0.31180771761627274
BT333	2	ENSG00000059378.12	PARP12	0.09290566278614015	0.522369925370631	0.5973139876634117
BT333	2	ENSG00000059573.8	ALDH18A1	0.19475034081008527	0.0518562978650272	0.07567480033726937
BT333	2	ENSG00000059588.9	TARBP1	0.2077898418045591	0.0771090631972448	0.10936190134106438
BT333	2	ENSG00000059691.11	GATB	0.10651718195593182	0.496747839445002	0.5725983293889824
BT333	2	ENSG00000059728.10	MXD1	0.1664212926442089	0.199801438936126	0.2595487512463575
BT333	2	ENSG00000059758.7	CDK17	0.10460704610817018	0.126655287594883	0.1723047345655359
BT333	2	ENSG00000059769.19	DNAJC25	0.18013389437514793	0.257815038277449	0.32549265092089774
BT333	2	ENSG00000059804.15	SLC2A3	0.07031403707649835	0.422661841313294	0.49945347795067263
BT333	2	ENSG00000059915.16	PSD	-0.4791870223748194	0.0181726794357462	0.028125820465012785
BT333	2	ENSG00000060069.16	CTDP1	0.1671429017198293	0.313984649962323	0.3868519020093434
BT333	2	ENSG00000060138.12	YBX3	-0.22457013517999763	6.69111014742378e-4	0.0011456830616103644
BT333	2	ENSG00000060237.16	WNK1	-0.04926782571775951	0.159798637407521	0.21253708839433913
BT333	2	ENSG00000060339.13	CCAR1	-0.03887348353730616	0.523770745370746	0.5986740182460094
BT333	2	ENSG00000060491.16	OGFR	-0.057047984315856025	0.543730341981756	0.617451014248797
BT333	2	ENSG00000060642.10	PIGV	0.27458240734240474	0.157811202549846	0.21016890715044037
BT333	2	ENSG00000060688.12	SNRNP40	-0.23896854622182945	0.042002607357365	0.06214851466534324
BT333	2	ENSG00000060709.14	RIMBP2	-0.02614466731023872	0.886663430309232	0.9151502828528054
BT333	2	ENSG00000060718.20	COL11A1	1.0726674358305035	2.18598502587229e-7	4.0757919790558293e-7
BT333	2	ENSG00000060749.14	QSER1	-0.2974265525900945	2.13289358184076e-8	4.027144225454431e-8
BT333	2	ENSG00000060762.18	MPC1	-0.3038993060963468	0.00737589453524014	0.01183282875873091
BT333	2	ENSG00000060971.17	ACAA1	0.20645352181337934	0.0839219829136545	0.11820972097664899
BT333	2	ENSG00000060982.14	BCAT1	-0.16063761592791853	9.80227609830864e-5	1.7316653133298067e-4
BT333	2	ENSG00000061273.17	HDAC7	0.034618474138006075	0.699961957932759	0.758898400781688
BT333	2	ENSG00000061337.15	LZTS1	0.1472930748638647	0.0327734836409412	0.04922592696911712
BT333	2	ENSG00000061455.10	PRDM6	0.3655783700407704	0.122961585054718	0.16773299914469317
BT333	2	ENSG00000061676.14	NCKAP1	0.07986760981061221	0.0965827962705584	0.13448433715894054
BT333	2	ENSG00000061794.12	MRPS35	-0.06965712576447002	0.384710346563524	0.46077304058061913
BT333	2	ENSG00000061936.9	SFSWAP	0.010426446496181168	0.866652259727696	0.8989141298348668
BT333	2	ENSG00000061938.17	TNK2	0.06345466225158132	0.51170986912746	0.5871320767520976
BT333	2	ENSG00000061987.15	MON2	0.2523454550945942	3.46147232506578e-6	6.33557257088346e-6
BT333	2	ENSG00000062038.13	CDH3	0.6368223527894414	0.00195881401929157	0.0032713627301655477
BT333	2	ENSG00000062194.15	GPBP1	-0.1617725699628195	0.00131416771138556	0.0022163558351157007
BT333	2	ENSG00000062370.16	ZNF112	0.03143692003996596	0.88598541016067	0.9145777932954424
BT333	2	ENSG00000062485.18	CS	-0.24622486887260736	9.38506943814875e-5	1.6589487745335185e-4
BT333	2	ENSG00000062598.17	ELMO2	0.03602766416572789	0.727955834124419	0.7831125468292829
BT333	2	ENSG00000062650.18	WAPL	-0.031893126961372864	0.666341654313127	0.7294186424520983
BT333	2	ENSG00000062716.12	VMP1	0.4096442101426323	4.68008419355815e-22	9.373968304982804e-22
BT333	2	ENSG00000062725.9	APPBP2	0.27510032999523476	1.02708799117901e-5	1.8628670079675915e-5
BT333	2	ENSG00000062822.12	POLD1	-0.6988398139930259	7.31093470922724e-6	1.3299256260384655e-5
BT333	2	ENSG00000063015.19	SEZ6	-0.89952838241089494	0.00299391181826877	0.004943093250380498
BT333	2	ENSG00000063046.17	EIF4B	0.06170134069481438	0.330932887964767	0.4048427939098384
BT333	2	ENSG00000063127.15	SLC6A16	0.6025877151337493	0.00575653435420603	0.009310195263629832
BT333	2	ENSG00000063169.10	BICRA	0.157951058882933	0.237881240243148	0.30319647164337077
BT333	2	ENSG00000063176.15	SPHK2	-0.18064502307691813	0.220407159810815	0.2833232026934279
BT333	2	ENSG00000063177.12	RPL18	-0.012005374773506543	0.824190018992483	0.864164123908283
BT333	2	ENSG00000063180.8	CA11	0.5899472867243419	3.20083404547261e-5	5.736816081754323e-5
BT333	2	ENSG00000063241.7	ISOC2	0.04300631618605529	0.827059435470613	0.8665603228365204
BT333	2	ENSG00000063244.12	U2AF2	-0.18703628439580075	0.0199537517739956	0.030755987889383562
BT333	2	ENSG00000063245.14	EPN1	0.052052157835697554	0.517980023371573	0.5930229912923878
BT333	2	ENSG00000063322.13	MED29	-0.04286095097481577	0.612675730721896	0.6808111889253609
BT333	2	ENSG00000063438.16	AHRR	0.3125346488991871	1.14790732707647e-6	2.1183580217197645e-6
BT333	2	ENSG00000063587.13	ZNF275	0.16821263300576292	0.192672835535866	0.251234896792454
BT333	2	ENSG00000063601.16	MTMR1	-0.0565438049647134	0.545586283423118	0.6191906811746728
BT333	2	ENSG00000063660.8	GPC1	0.21591732730343272	3.0125550555894e-7	5.605817252805596e-7
BT333	2	ENSG00000063761.15	ADCK1	0.4486116817531436	0.00312287511880102	0.005149834718710741
BT333	2	ENSG00000063854.12	HAGH	-0.12398384272300186	0.281002845306447	0.3510006406871929
BT333	2	ENSG00000063978.15	RNF4	-0.3232391261823423	5.05390753390124e-4	8.700968204511785e-4
BT333	2	ENSG00000064012.21	CASP8	0.30081380116086703	0.0531565115586161	0.07744193391839109
BT333	2	ENSG00000064042.17	LIMCH1	0.27446031816873084	7.02189958933436e-4	0.0012013008415793151
BT333	2	ENSG00000064102.14	INTS13	0.03798358377754739	0.72892075541995	0.7839412507978708
BT333	2	ENSG00000064115.10	TM7SF3	-0.01175913705965203	0.878818981503575	0.908667366805523
BT333	2	ENSG00000064199.6	SPA17	0.09864423404504798	0.561582837704761	0.6341666911649894
BT333	2	ENSG00000064225.12	ST3GAL6	-0.14078172484504725	0.189541574869096	0.24760430017191393
BT333	2	ENSG00000064300.8	NGFR	-1.0464945208766672	2.63361959978462e-5	4.7304301836903656e-5
BT333	2	ENSG00000064309.14	CDON	-0.014801524796817749	0.917982169728767	0.9406902111871877
BT333	2	ENSG00000064313.11	TAF2	-0.03392528938361194	0.723846208608908	0.779584122741031
BT333	2	ENSG00000064393.15	HIPK2	0.0653590728973695	0.194811157872848	0.25371801988614395
BT333	2	ENSG00000064419.13	TNPO3	-0.17518001730994917	0.00317456615281725	0.005232474995493087
BT333	2	ENSG00000064489.22	BORCS8-MEF2B	-0.03136952403556753	0.880400494703012	0.9099354700523523
BT333	2	ENSG00000064490.13	RFXANK	-0.04720382704133555	0.639229929715701	0.7050932422426801
BT333	2	ENSG00000064545.14	TMEM161A	-0.04699127013870646	0.663559873446574	0.7269310340020955
BT333	2	ENSG00000064547.13	LPAR2	0.34067374856617466	0.140499013895637	0.18934253760961883
BT333	2	ENSG00000064601.16	CTSA	-0.01066358814481047	0.900577533749632	0.9265515443170877
BT333	2	ENSG00000064607.16	SUGP2	-0.37070360037967554	4.89414168914308e-14	9.583291370606982e-14
BT333	2	ENSG00000064651.13	SLC12A2	-0.2770665961697973	1.08696720471803e-4	1.9177672388791454e-4
BT333	2	ENSG00000064652.10	SNX24	-0.018706342796919993	0.833430985367267	0.8719236784436457
BT333	2	ENSG00000064655.18	EYA2	-0.3613976294276667	0.107129620615087	0.14788981685753544
BT333	2	ENSG00000064666.14	CNN2	0.07639119419351499	0.630818358340367	0.6975825214010593
BT333	2	ENSG00000064687.12	ABCA7	0.2568728104803819	0.0628644541365139	0.09045152864568015
BT333	2	ENSG00000064692.18	SNCAIP	0.6972611543485236	3.27956267057874e-12	6.3677977534603904e-12
BT333	2	ENSG00000064703.11	DDX20	-0.1508385023549308	0.273838264833633	0.34312323168584036
BT333	2	ENSG00000064726.9	BTBD1	0.21577778645996373	0.0114345495411023	0.018035526734574002
BT333	2	ENSG00000064763.10	FAR2	-0.17904094813939284	0.148670747870477	0.1991767976745635
BT333	2	ENSG00000064932.15	SBNO2	0.17700378012856263	0.0337723443555535	0.05063853236615844
BT333	2	ENSG00000064933.17	PMS1	-0.0908860180576777	0.296729647823242	0.36805600264606825
BT333	2	ENSG00000064961.18	HMG20B	0.028569382708801293	0.731960712076419	0.7865130208381726
BT333	2	ENSG00000064989.12	CALCRL	0.7427662195903322	4.04653024238589e-4	6.99482999343011e-4
BT333	2	ENSG00000064995.16	TAF11	-0.18484591139067919	0.172105273145804	0.22713706226499134
BT333	2	ENSG00000064999.13	ANKS1A	0.2750829710952555	1.65851603650186e-4	2.908690695636515e-4
BT333	2	ENSG00000065000.15	AP3D1	0.17594887602385414	7.69513948078131e-5	1.3637997105697545e-4
BT333	2	ENSG00000065029.14	ZNF76	0.08390387701164316	0.447366925600493	0.5241647827877637
BT333	2	ENSG00000065054.13	SLC9A3R2	0.24277219488335441	0.10367846496754	0.14352620754953485
BT333	2	ENSG00000065057.7	NTHL1	-0.4016507793240132	0.0035492373747525	0.005830339675962471
BT333	2	ENSG00000065060.16	UHRF1BP1	0.016490582712970193	0.856736068642665	0.8906939738721468
BT333	2	ENSG00000065135.10	GNAI3	0.16874818127144461	0.0151254671228286	0.023601622838068097
BT333	2	ENSG00000065150.18	IPO5	-0.4696749872484877	1.46938239577081e-17	2.913853873362114e-17
BT333	2	ENSG00000065154.11	OAT	-0.1858895615510394	0.313545140211915	0.38636504550107553
BT333	2	ENSG00000065183.15	WDR3	0.35897220098115756	2.10900671711161e-4	3.686201404679685e-4
BT333	2	ENSG00000065243.19	PKN2	0.025195508493042106	0.659855155755279	0.7236740134119715
BT333	2	ENSG00000065268.10	WDR18	-0.17381218183080052	0.0861819778366749	0.12114640247411317
BT333	2	ENSG00000065308.4	TRAM2	-0.01785236628212807	0.777794115152992	0.8255432559409192
BT333	2	ENSG00000065320.8	NTN1	-0.6083222516606845	1.06067809266815e-8	2.0085658437050448e-8
BT333	2	ENSG00000065328.16	MCM10	-2.1302120237523248	1.66707666640971e-38	3.4162574267034784e-38
BT333	2	ENSG00000065357.19	DGKA	0.5613894337101495	3.31246826287341e-4	5.746633249559299e-4
BT333	2	ENSG00000065361.14	ERBB3	-0.25652424332661933	0.233031212287621	0.2977079806663284
BT333	2	ENSG00000065413.18	ANKRD44	-0.3661375532721572	2.51934585553455e-4	4.3914274025363406e-4
BT333	2	ENSG00000065427.14	KARS	-0.2741085066852517	8.53371267886618e-4	0.0014534573546846165
BT333	2	ENSG00000065457.10	ADAT1	-0.23103036570884758	0.0687719584149438	0.09837402517942714
BT333	2	ENSG00000065485.19	PDIA5	0.16014766398489724	0.097959778432329	0.1362418547539274
BT333	2	ENSG00000065491.8	TBC1D22B	-0.02657460683658907	0.84090723088517	0.8778800247624018
BT333	2	ENSG00000065518.7	NDUFB4	0.0562147713420811	0.598766650634264	0.6684381035524232
BT333	2	ENSG00000065526.10	SPEN	-0.07051963474124477	0.119466191589865	0.16338990822799104
BT333	2	ENSG00000065534.18	MYLK	0.26963849406854473	0.0497518492894538	0.07280065566933312
BT333	2	ENSG00000065548.17	ZC3H15	-0.04190658380520766	0.608308388521592	0.6769187503300541
BT333	2	ENSG00000065559.14	MAP2K4	0.09393769271455425	0.239468739873331	0.3050016806727264
BT333	2	ENSG00000065600.12	TMEM206	0.12846817047610457	0.332930275956693	0.4070126405836843
BT333	2	ENSG00000065613.13	SLK	0.016388784966232153	0.856834883342496	0.890788492243365
BT333	2	ENSG00000065615.13	CYB5R4	0.18382220444696343	0.105951667054565	0.146372991963744
BT333	2	ENSG00000065665.20	SEC61A2	0.13536599880889094	0.371956291603109	0.44743638056248874
BT333	2	ENSG00000065675.14	PRKCQ	0.734148811174751	8.21249425947836e-5	1.454255555605986e-4
BT333	2	ENSG00000065717.14	TLE2	-0.04250322439160237	0.708592561043038	0.7663356641903453
BT333	2	ENSG00000065802.11	ASB1	-0.06548230500785142	0.607313197282817	0.6759846065402436
BT333	2	ENSG00000065809.13	FAM107B	-0.44001500930431603	0.00220164402284463	0.0036656140923125606
BT333	2	ENSG00000065833.8	ME1	0.046444357654614875	0.728008848746934	0.7831472489740059
BT333	2	ENSG00000065882.15	TBC1D1	-0.1768188681383361	0.0726076523172382	0.1034591378693597
BT333	2	ENSG00000065883.14	CDK13	0.24413679894237775	1.73685154437825e-8	3.282284979286912e-8
BT333	2	ENSG00000065911.11	MTHFD2	-0.6900070909048318	2.8857777306385e-6	5.2894276062159215e-6
BT333	2	ENSG00000065970.8	FOXJ2	0.020586499274114156	0.85709841363729	0.8909967467663025
BT333	2	ENSG00000065978.18	YBX1	-0.3177688214981135	2.14846806034688e-8	4.056346836861466e-8
BT333	2	ENSG00000065989.15	PDE4A	-0.06971322799362563	0.39910373208121	0.4755120595669662
BT333	2	ENSG00000066027.11	PPP2R5A	-0.003383455323764356	0.976617877302492	0.9853475885561958
BT333	2	ENSG00000066032.18	CTNNA2	-0.45332764647991086	2.9816628933899e-10	5.723249772042644e-10
BT333	2	ENSG00000066044.14	ELAVL1	-0.24037119329431156	4.51212380966134e-4	7.784260962613985e-4
BT333	2	ENSG00000066084.12	DIP2B	0.18117081774156993	2.20144007671317e-5	3.9628100293765596e-5
BT333	2	ENSG00000066117.14	SMARCD1	-0.1857066708873516	0.00438539836731407	0.007156673612051849
BT333	2	ENSG00000066135.12	KDM4A	0.3765538537733209	1.41603356926532e-6	2.609871612787798e-6
BT333	2	ENSG00000066136.20	NFYC	-0.012708107503768464	0.890044688298822	0.918001564610204
BT333	2	ENSG00000066248.14	NGEF	0.029777336845030252	0.885332319104037	0.9140776118645156
BT333	2	ENSG00000066279.17	ASPM	-1.5167022224547277	1.61943740694828e-53	3.3603430497127093e-53
BT333	2	ENSG00000066322.14	ELOVL1	-0.0199544728970923	0.841978821693337	0.8787383905865321
BT333	2	ENSG00000066379.14	ZNRD1	-0.14162863614660257	0.505997005889403	0.5816899526347945
BT333	2	ENSG00000066382.16	MPPED2	-1.2124359923083	6.46890015034663e-6	1.1778159257126255e-5
BT333	2	ENSG00000066422.4	ZBTB11	0.29255041806624	0.00546445002648648	0.008854563789541522
BT333	2	ENSG00000066427.21	ATXN3	0.7109353190783367	1.43888770065334e-8	2.721156849067851e-8
BT333	2	ENSG00000066455.12	GOLGA5	0.44818478152176794	5.40531924194858e-4	9.294475162360613e-4
BT333	2	ENSG00000066468.22	FGFR2	0.1369725229272783	0.380135552270038	0.4559329979999732
BT333	2	ENSG00000066557.5	LRRC40	-0.5696338775675509	2.46072680543226e-5	4.4240430265237274e-5
BT333	2	ENSG00000066583.11	ISOC1	-0.05287964258994272	0.753578478641134	0.8050088033988998
BT333	2	ENSG00000066629.16	EML1	0.11421399038803616	0.0944677131006734	0.131771930641925
BT333	2	ENSG00000066651.18	TRMT11	0.12635196908673935	0.315898899525168	0.38882562339425836
BT333	2	ENSG00000066654.13	THUMPD1	-0.16227195773057512	0.135376942396269	0.18302823668936719
BT333	2	ENSG00000066697.14	MSANTD3	0.005818267580095804	0.957197260230306	0.9716304007162921
BT333	2	ENSG00000066739.11	ATG2B	0.2620378052199347	0.0178651743570005	0.027675569941823304
BT333	2	ENSG00000066777.8	ARFGEF1	0.07617243721399176	0.310185478936561	0.38278829199967845
BT333	2	ENSG00000066827.15	ZFAT	-0.1485231203619008	0.298335592293154	0.36978764220832827
BT333	2	ENSG00000066855.15	MTFR1	0.016325537941423662	0.894367639985696	0.9215583515464905
BT333	2	ENSG00000066926.10	FECH	0.3234642912828543	0.126482096344101	0.17208780703646162
BT333	2	ENSG00000066933.15	MYO9A	0.049995683269545094	0.404759144335455	0.48122815962617727
BT333	2	ENSG00000067057.16	PFKP	-0.6546953431680943	3.20682153527531e-11	6.194771402686972e-11
BT333	2	ENSG00000067064.10	IDI1	-0.46420127188157745	3.50244273698151e-5	6.271106007304812e-5
BT333	2	ENSG00000067066.16	SP100	0.42757559095939646	5.51718406086066e-6	1.0060931102169452e-5
BT333	2	ENSG00000067082.14	KLF6	-0.009707741423615981	0.916939908188766	0.9398698656234059
BT333	2	ENSG00000067113.16	PLPP1	0.26237214364849365	1.68660524328972e-4	2.957217384791853e-4
BT333	2	ENSG00000067141.16	NEO1	-0.04370734398892565	0.557910538196331	0.6307777917963612
BT333	2	ENSG00000067167.7	TRAM1	-0.07937361918706205	0.406502150998839	0.4830253723281191
BT333	2	ENSG00000067177.14	PHKA1	-0.07167241483788017	0.596273327079027	0.6661888944516883
BT333	2	ENSG00000067182.7	TNFRSF1A	0.089925883795067	0.296560454996065	0.36786232624918913
BT333	2	ENSG00000067191.15	CACNB1	-0.3969510232109092	0.0456743536845205	0.06720831153797459
BT333	2	ENSG00000067208.14	EVI5	0.47265346136159414	5.22089253208124e-19	1.039055105929402e-18
BT333	2	ENSG00000067221.13	STOML1	0.17346866534593444	0.365984026529418	0.4413775423422408
BT333	2	ENSG00000067225.17	PKM	-0.037733241642883976	0.24050945223911	0.30620366085360445
BT333	2	ENSG00000067248.9	DHX29	0.09157505818752325	0.193325640609285	0.2519812191962153
BT333	2	ENSG00000067334.13	DNTTIP2	-0.3293287591253797	0.00314203148746727	0.005180742985169833
BT333	2	ENSG00000067365.14	METTL22	0.3918096333214037	0.00235607307303049	0.003914753031281947
BT333	2	ENSG00000067369.13	TP53BP1	0.1686566724261466	0.0358816044241188	0.0536158079438087
BT333	2	ENSG00000067445.20	TRO	0.18069103001158818	0.167565452152385	0.22183364114708462
BT333	2	ENSG00000067533.5	RRP15	0.04777680936982756	0.657486357003635	0.7215041761055899
BT333	2	ENSG00000067560.10	RHOA	-0.13719622931536282	0.0134108589431663	0.02102684243765722
BT333	2	ENSG00000067596.10	DHX8	0.02451109658367209	0.760291815784961	0.8108130322120812
BT333	2	ENSG00000067601.7	PMS2P4	0.2652047799168877	0.262957034085941	0.3312002676711872
BT333	2	ENSG00000067606.16	PRKCZ	0.14053309581705764	0.307696541619978	0.3801119879167896
BT333	2	ENSG00000067704.9	IARS2	-0.06684101482658054	0.362132665979229	0.4374579985410724
BT333	2	ENSG00000067798.14	NAV3	0.6604092074548519	7.23136111384127e-8	1.3564140051513625e-7
BT333	2	ENSG00000067829.18	IDH3G	-0.1079272706559149	0.274770266298523	0.3441648363527665
BT333	2	ENSG00000067836.12	ROGDI	0.4594089335987498	0.0021290255333659	0.003547589353524241
BT333	2	ENSG00000067840.12	PDZD4	-0.1320468207944	0.310237177841844	0.3828311428729709
BT333	2	ENSG00000067900.7	ROCK1	-0.12130252584153209	0.110273217732593	0.15189660560617618
BT333	2	ENSG00000067955.13	CBFB	-0.5167559932142803	1.23297917176606e-12	2.3980325199361977e-12
BT333	2	ENSG00000067992.12	PDK3	-0.12928902515712612	0.400419281154192	0.47685273581043336
BT333	2	ENSG00000068001.13	HYAL2	-0.26650819081386873	0.042631736982739	0.0630041633858065
BT333	2	ENSG00000068024.16	HDAC4	-0.121937744539309	0.0668918970880312	0.09586226142427715
BT333	2	ENSG00000068028.17	RASSF1	-0.5668921423127518	0.00167262715678767	0.0028051675198836564
BT333	2	ENSG00000068078.17	FGFR3	0.05649658625741836	0.766245080522132	0.815824144418103
BT333	2	ENSG00000068079.7	IFI35	0.3113978972729879	0.0193378659372871	0.029849117930905292
BT333	2	ENSG00000068097.14	HEATR6	0.019712264325030877	0.874181880240097	0.9050346029589164
BT333	2	ENSG00000068120.14	COASY	-0.09942541708558304	0.273526543380934	0.34275930200518
BT333	2	ENSG00000068137.14	PLEKHH3	0.1878194650366229	0.154541325420009	0.20624776431052083
BT333	2	ENSG00000068305.17	MEF2A	-0.3563625901758977	9.46939350497116e-6	1.7189085652063747e-5
BT333	2	ENSG00000068308.13	OTUD5	0.10956406615050177	0.22244954458274	0.2856717800484
BT333	2	ENSG00000068323.16	TFE3	0.5101711199541487	1.52532229088226e-6	2.8098763542481522e-6
BT333	2	ENSG00000068354.15	TBC1D25	0.4083714677839079	6.18917363835939e-4	0.001061528381998973
BT333	2	ENSG00000068366.19	ACSL4	0.1568488191643428	0.0249728488258566	0.038069684642055894
BT333	2	ENSG00000068383.18	INPP5A	-0.18182430181462012	0.171356583528502	0.22627874551971386
BT333	2	ENSG00000068394.10	GPKOW	0.04264052104860993	0.791249185029277	0.8368389478591713
BT333	2	ENSG00000068400.13	GRIPAP1	0.3533493125414859	9.68734765303586e-4	0.0016454205211205862
BT333	2	ENSG00000068438.14	FTSJ1	0.1672674412837363	0.109845448263334	0.1513554438342218
BT333	2	ENSG00000068489.12	PRR11	-1.1845179802275045	4.72054100421514e-70	9.913549319935542e-70
BT333	2	ENSG00000068615.17	REEP1	-0.45164025670087754	0.00178603292341229	0.0029906901164830683
BT333	2	ENSG00000068650.18	ATP11A	-0.13301673170572403	0.0539716825711293	0.07854732739701265
BT333	2	ENSG00000068654.15	POLR1A	-0.03456643044752818	0.560825208984346	0.6334887761211995
BT333	2	ENSG00000068697.6	LAPTM4A	0.14813426674376523	0.0510857985388966	0.07461668137239832
BT333	2	ENSG00000068724.15	TTC7A	0.21256446442307408	0.111998082906928	0.15404483702014105
BT333	2	ENSG00000068745.14	IP6K2	0.5173915395654423	3.29456849427247e-10	6.320746306430798e-10
BT333	2	ENSG00000068781.21	STON1-GTF2A1L	0.608846139058477	0.00129533219389743	0.0021852759344675146
BT333	2	ENSG00000068784.12	SRBD1	-0.23700615965528377	0.00343347104200684	0.005646998172355474
BT333	2	ENSG00000068796.16	KIF2A	-0.3045812060294515	1.39367947046541e-8	2.6361475004139906e-8
BT333	2	ENSG00000068878.14	PSME4	0.12600180466812533	0.0223715202979162	0.03428301254101588
BT333	2	ENSG00000068885.14	IFT80	0.32777311868018016	0.0583470991974372	0.08444423074113125
BT333	2	ENSG00000068903.19	SIRT2	0.017482690985555358	0.804219810074856	0.847797630829445
BT333	2	ENSG00000068912.13	ERLEC1	0.18859315762261258	0.0309146402763566	0.046579743413265595
BT333	2	ENSG00000068971.13	PPP2R5B	0.6478864251025567	1.72581066052081e-5	3.114336172587884e-5
BT333	2	ENSG00000069011.15	PITX1	-0.05867997128744606	0.551836212901108	0.6250758565388449
BT333	2	ENSG00000069020.18	MAST4	0.6099416461473115	9.54847737270732e-4	0.0016224195840249497
BT333	2	ENSG00000069188.16	SDK2	-0.10180175815130743	0.685692496122893	0.7463914071128238
BT333	2	ENSG00000069248.11	NUP133	-0.31309629856102633	3.54146265684105e-4	6.136728430922145e-4
BT333	2	ENSG00000069275.12	NUCKS1	-0.5241421037495217	9.66478635819671e-32	1.9656601669316782e-31
BT333	2	ENSG00000069329.16	VPS35	0.04692164594892243	0.511733101306557	0.5871527585913893
BT333	2	ENSG00000069345.11	DNAJA2	-0.10005850449192841	0.393319396058669	0.4695580305295337
BT333	2	ENSG00000069399.14	BCL3	0.598500959957796	1.50397862920267e-15	2.964577051462164e-15
BT333	2	ENSG00000069424.14	KCNAB2	-0.11407203836195276	0.366245324193682	0.44161909696814133
BT333	2	ENSG00000069493.14	CLEC2D	0.026562680490382826	0.838404545854694	0.8759566424269898
BT333	2	ENSG00000069509.5	FUNDC1	-0.1675626380515672	0.355500834646848	0.43061385219600806
BT333	2	ENSG00000069535.13	MAOB	-0.4044623163373842	0.0368244722968847	0.0549402280553688
BT333	2	ENSG00000069667.15	RORA	-0.008561960355379	0.87893874158853	0.9087495300934583
BT333	2	ENSG00000069702.10	TGFBR3	-0.18028710922134203	0.268114204372696	0.336792969332099
BT333	2	ENSG00000069849.10	ATP1B3	-0.19873554037261845	0.00206266219909255	0.0034406690863722235
BT333	2	ENSG00000069869.15	NEDD4	0.1789204923096109	0.0106255537589521	0.016812424638454202
BT333	2	ENSG00000069943.9	PIGB	0.23381086180305546	0.0857765050044512	0.12061853025766846
BT333	2	ENSG00000069956.11	MAPK6	0.2437832798303007	0.00135397349056695	0.0022820892183424654
BT333	2	ENSG00000069966.18	GNB5	-0.3956132992421789	8.10132114017875e-4	0.0013811686903032292
BT333	2	ENSG00000069974.15	RAB27A	-0.07795891864494132	0.525828941959978	0.6005417512525972
BT333	2	ENSG00000069998.12	HDHD5	-0.12773760697912775	0.128787306684153	0.17490342773856232
BT333	2	ENSG00000070010.18	UFD1	-0.12575747471250942	0.250064986570882	0.3168996023792849
BT333	2	ENSG00000070018.8	LRP6	0.3706850427174376	3.29929222879328e-13	6.436473905168343e-13
BT333	2	ENSG00000070047.11	PHRF1	0.014230277229160955	0.890183135869558	0.9180939743227176
BT333	2	ENSG00000070061.14	ELP1	-0.05650458475973109	0.456303088710095	0.5329183759847365
BT333	2	ENSG00000070081.15	NUCB2	0.3286810350474116	0.00155441761564221	0.002612007187944319
BT333	2	ENSG00000070087.13	PFN2	-0.013340957450658109	0.892570042567462	0.9200337111526325
BT333	2	ENSG00000070159.13	PTPN3	-0.2935099829901846	0.0300699335238193	0.04538159277448792
BT333	2	ENSG00000070214.15	SLC44A1	0.423485251529887	1.05970632586626e-14	2.0810617618676655e-14
BT333	2	ENSG00000070269.13	TMEM260	0.34844246637304244	2.92906416605073e-4	5.091040853393145e-4
BT333	2	ENSG00000070366.13	SMG6	-0.013518625056795202	0.824092556327015	0.8640940927129279
BT333	2	ENSG00000070367.15	EXOC5	-0.251000989998742	0.00359651772302483	0.005906200315278455
BT333	2	ENSG00000070371.15	CLTCL1	0.030914551803551085	0.807703785411233	0.8506353738521013
BT333	2	ENSG00000070404.9	FSTL3	0.16828717586594058	0.338310793164053	0.41270893552279614
BT333	2	ENSG00000070413.19	DGCR2	0.04295985216948034	0.610304759894224	0.6787450904987937
BT333	2	ENSG00000070423.17	RNF126	-0.14861212166551863	0.0996020632797773	0.13833824372955544
BT333	2	ENSG00000070444.14	MNT	0.30856116828168223	0.00822821679536754	0.013143699190333527
BT333	2	ENSG00000070476.14	ZXDC	0.08213940486411915	0.252999416423738	0.320160417883652
BT333	2	ENSG00000070495.14	JMJD6	-0.4020064957478615	0.00178350590332565	0.0029865030021087383
BT333	2	ENSG00000070501.11	POLB	0.3271122672268	0.0283387944002169	0.042910237233861843
BT333	2	ENSG00000070540.12	WIPI1	1.237894234221601	1.52635448951424e-14	2.9951748470776975e-14
BT333	2	ENSG00000070610.14	GBA2	0.13129301785933686	0.150562002557713	0.2014520487500174
BT333	2	ENSG00000070614.14	NDST1	0.12800544225806898	0.0912727026391729	0.12773397974002626
BT333	2	ENSG00000070669.16	ASNS	0.04888969060268173	0.727962699947664	0.7831125468292829
BT333	2	ENSG00000070718.11	AP3M2	-0.18782897084446032	0.139011563666945	0.18749260097227036
BT333	2	ENSG00000070756.15	PABPC1	-0.2450156646669724	7.36757068593997e-7	1.3633439519275813e-6
BT333	2	ENSG00000070759.16	TESK2	0.2857834073701732	0.0907197561293356	0.12702320416653898
BT333	2	ENSG00000070761.7	CFAP20	-0.41998489094148844	0.00229092476767843	0.0038098737066164204
BT333	2	ENSG00000070770.8	CSNK2A2	-0.07288595299101601	0.371436129660739	0.4469155531664276
BT333	2	ENSG00000070778.12	PTPN21	-0.07116950957406014	0.579225485964562	0.6506686238891005
BT333	2	ENSG00000070785.16	EIF2B3	-0.09598542167440555	0.215775359019121	0.27796179135864285
BT333	2	ENSG00000070808.15	CAMK2A	-0.27835338546960803	0.239973870743117	0.3055769905252719
BT333	2	ENSG00000070814.17	TCOF1	-0.5008328037067211	3.78416652833397e-9	7.195295646677883e-9
BT333	2	ENSG00000070831.15	CDC42	0.14512515256798686	0.0324734748624963	0.048796762066832124
BT333	2	ENSG00000070882.12	OSBPL3	0.29477209865918247	5.81063562409358e-7	1.076970434552076e-6
BT333	2	ENSG00000070950.9	RAD18	-1.39418867237327	9.94263389783465e-72	2.089830555892846e-71
BT333	2	ENSG00000070961.15	ATP2B1	0.2052174361923484	4.17903696073334e-6	7.637038842394883e-6
BT333	2	ENSG00000071051.13	NCK2	-0.2484449652490347	0.0238543164472599	0.03644238887133215
BT333	2	ENSG00000071054.16	MAP4K4	0.14620729758722556	6.68691737005908e-4	0.0011449825411483916
BT333	2	ENSG00000071073.12	MGAT4A	0.25378815585191167	0.0223729755319202	0.03428431073303057
BT333	2	ENSG00000071082.10	RPL31	0.08887406263323587	0.127761215654334	0.17362701935789596
BT333	2	ENSG00000071127.16	WDR1	-0.2419509934765265	0.00840072086320156	0.013412225983471021
BT333	2	ENSG00000071189.21	SNX13	0.07178072029080568	0.220040003564264	0.28292219665108
BT333	2	ENSG00000071205.11	ARHGAP10	-0.07066205238658932	0.764828746699636	0.8146652196052497
BT333	2	ENSG00000071242.11	RPS6KA2	0.11206427420368911	0.0990643033986622	0.13765747164076492
BT333	2	ENSG00000071243.15	ING3	-0.040581206425023976	0.72763413295691	0.7828487107943284
BT333	2	ENSG00000071246.10	VASH1	0.07448686385800159	0.524060034182646	0.5989272082904743
BT333	2	ENSG00000071282.11	LMCD1	-0.21990374630772563	0.257385191547319	0.32501012563412046
BT333	2	ENSG00000071462.11	BUD23	-0.16598742852163062	0.00549209864628082	0.008897703242117574
BT333	2	ENSG00000071537.13	SEL1L	0.19021084882586645	0.0513648133775269	0.0750012477526408
BT333	2	ENSG00000071539.13	TRIP13	-1.6865835836827436	1.19173396056811e-22	2.3896136106279025e-22
BT333	2	ENSG00000071553.16	ATP6AP1	0.13075875083860303	0.0280957232581286	0.04256332967791516
BT333	2	ENSG00000071564.14	TCF3	-0.237164560475825	6.64779838411593e-6	1.2101345502274832e-5
BT333	2	ENSG00000071575.11	TRIB2	-0.01963837345269853	0.64792245933376	0.7129170229749686
BT333	2	ENSG00000071626.16	DAZAP1	-0.045758894251332914	0.496085738970165	0.5719808833823942
BT333	2	ENSG00000071655.17	MBD3	-0.26044876042517034	3.36052895768791e-4	5.82902481646703e-4
BT333	2	ENSG00000071794.15	HLTF	-0.2651478314031808	0.00466480422130974	0.007599227426318101
BT333	2	ENSG00000071859.14	FAM50A	-0.17351355278390918	0.039089967007262	0.0581210564590161
BT333	2	ENSG00000071889.16	FAM3A	0.27201377570246327	0.0421936927033046	0.0624140522534026
BT333	2	ENSG00000071894.16	CPSF1	-0.28959015729937365	0.0020117132121053	0.003357619623993393
BT333	2	ENSG00000071909.18	MYO3B	0.33630160287227906	0.13165191882973	0.17849426159866516
BT333	2	ENSG00000071967.11	CYBRD1	0.34176055521997944	5.8624654138845e-5	1.0429642486346536e-4
BT333	2	ENSG00000071994.10	PDCD2	-0.05191604133302945	0.648062666501408	0.7130504207985594
BT333	2	ENSG00000072042.12	RDH11	-0.22887676469499693	0.0209788049745351	0.03225528094095335
BT333	2	ENSG00000072062.13	PRKACA	-0.015905567770367852	0.82544665339253	0.8651807125599522
BT333	2	ENSG00000072071.16	ADGRL1	-0.11125836089679016	0.0810302891568904	0.11446831542239462
BT333	2	ENSG00000072110.13	ACTN1	-0.07764105910298784	0.303825417581319	0.3758527507813357
BT333	2	ENSG00000072121.15	ZFYVE26	0.2849855649431408	0.0182323298001047	0.02821527102903774
BT333	2	ENSG00000072134.15	EPN2	0.031236237683600877	0.488207394479873	0.5642419494854761
BT333	2	ENSG00000072135.12	PTPN18	-0.061586491056214894	0.651162196510386	0.7157832840564547
BT333	2	ENSG00000072182.12	ASIC4	0.3381910680716184	0.128717848940962	0.17481752058515956
BT333	2	ENSG00000072195.14	SPEG	0.2565239733774666	7.42459668099974e-4	0.0012684042205768297
BT333	2	ENSG00000072210.18	ALDH3A2	-0.11296054035531156	0.0520827663699606	0.07596694696379103
BT333	2	ENSG00000072274.12	TFRC	-0.3025873975645132	0.00104953037363745	0.0017796782599681022
BT333	2	ENSG00000072310.16	SREBF1	0.3147697800092265	5.12306320620695e-9	9.729617959878996e-9
BT333	2	ENSG00000072364.12	AFF4	0.3378394237309399	2.01886367613364e-16	3.989958252928389e-16
BT333	2	ENSG00000072401.14	UBE2D1	0.06149231710615907	0.680182736055086	0.7415464262206102
BT333	2	ENSG00000072415.8	MPP5	0.38561362194363835	7.35576375110534e-5	1.3044521830221563e-4
BT333	2	ENSG00000072422.16	RHOBTB1	0.6569300499907953	2.53474301003474e-5	4.5550076785159254e-5
BT333	2	ENSG00000072501.17	SMC1A	-0.6662758597021415	1.09279833561978e-39	2.2421066672335084e-39
BT333	2	ENSG00000072506.12	HSD17B10	-0.1409073916181902	0.0826777991057628	0.11660577887913613
BT333	2	ENSG00000072518.20	MARK2	0.034422262077226366	0.603155856718303	0.6723528684054753
BT333	2	ENSG00000072571.19	HMMR	-1.4035631621835059	2.22048621519496e-21	4.441523878902731e-21
BT333	2	ENSG00000072609.17	CHFR	0.30247430406551923	3.72325054644965e-5	6.66201830587065e-5
BT333	2	ENSG00000072682.18	P4HA2	0.4312564565052939	0.00672235543893801	0.010819171580809141
BT333	2	ENSG00000072694.20	FCGR2B	0.12887497833689487	0.542853865784735	0.6165618751254582
BT333	2	ENSG00000072736.18	NFATC3	-0.24316142259745202	2.21286123948122e-4	3.8652657944993014e-4
BT333	2	ENSG00000072756.16	TRNT1	-0.009470799913839895	0.936421362006061	0.9554178756383886
BT333	2	ENSG00000072778.19	ACADVL	0.1621172128812982	0.00416759695341379	0.006812081182659364
BT333	2	ENSG00000072786.12	STK10	0.31932394459330976	4.33165656089719e-4	7.47841308478813e-4
BT333	2	ENSG00000072803.17	FBXW11	0.10994468492710217	0.103166005508722	0.14286940927937086
BT333	2	ENSG00000072832.14	CRMP1	0.0075389919790733876	0.939511394211298	0.9577733008884004
BT333	2	ENSG00000072840.12	EVC	0.33717664510441325	0.00641425284107907	0.010339534971981871
BT333	2	ENSG00000072849.10	DERL2	0.09979808213418803	0.385515938121333	0.4616006241909817
BT333	2	ENSG00000072864.14	NDE1	-0.3403543416590122	1.77715915680815e-6	3.2697919022564207e-6
BT333	2	ENSG00000072952.18	MRVI1	-0.3173214538210506	0.127951390584473	0.17386660724380196
BT333	2	ENSG00000072954.6	TMEM38A	0.2817898431462332	0.0160019464600673	0.02490929460831592
BT333	2	ENSG00000072958.8	AP1M1	-0.2065141818082462	0.00268568480869572	0.004448264086788035
BT333	2	ENSG00000073008.14	PVR	-0.37103044638248084	3.51487492611558e-4	6.092060879043204e-4
BT333	2	ENSG00000073050.11	XRCC1	-0.5138100701683781	1.08255179901549e-7	2.0257312742824584e-7
BT333	2	ENSG00000073060.15	SCARB1	-0.17986337787627124	0.00498618711558004	0.00810462945458327
BT333	2	ENSG00000073111.13	MCM2	-1.1088353956117527	2.80312864643503e-22	5.616418248196701e-22
BT333	2	ENSG00000073169.13	SELENOO	-0.05719073804475056	0.530402673642882	0.6048136305072596
BT333	2	ENSG00000073282.12	TP63	0.6153552045770357	0.00708071147457002	0.011376435921924647
BT333	2	ENSG00000073331.17	ALPK1	0.40115790933057893	0.0105669991915233	0.016724469490296403
BT333	2	ENSG00000073350.13	LLGL2	0.5920728907739583	0.00138913763592067	0.0023402381460029395
BT333	2	ENSG00000073417.14	PDE8A	-0.04217557244784432	0.558337422606152	0.6312006046652013
BT333	2	ENSG00000073464.11	CLCN4	0.04669062715266775	0.714300735717128	0.7713369879858972
BT333	2	ENSG00000073536.17	NLE1	-0.24067694779565046	0.128912457564487	0.17505652558463763
BT333	2	ENSG00000073578.16	SDHA	-0.15644569070574654	0.135907106026518	0.18368554807083987
BT333	2	ENSG00000073584.18	SMARCE1	-0.11571651394381091	0.290129337327046	0.36093318708073374
BT333	2	ENSG00000073605.18	GSDMB	0.05210206438872477	0.772926962205686	0.8213746643386816
BT333	2	ENSG00000073614.12	KDM5A	0.11567454991841707	0.0295001690110541	0.044564051466781794
BT333	2	ENSG00000073670.13	ADAM11	-0.4309109727804914	0.0433644408297422	0.06402155554632587
BT333	2	ENSG00000073711.10	PPP2R3A	0.3338783544970161	0.00130386246686656	0.0021994693958242695
BT333	2	ENSG00000073712.14	FERMT2	-0.18523736094778193	0.0342409579980386	0.05130024612171761
BT333	2	ENSG00000073792.15	IGF2BP2	0.21934200511389243	1.12601882167901e-4	1.9854865960769545e-4
BT333	2	ENSG00000073803.13	MAP3K13	0.22564836261818247	0.00151655000892052	0.002549781248689785
BT333	2	ENSG00000073849.14	ST6GAL1	0.25937845639630847	0.122641063132987	0.1673383221267363
BT333	2	ENSG00000073910.20	FRY	0.4139710271486824	5.12799455691028e-4	8.825958425356074e-4
BT333	2	ENSG00000073921.17	PICALM	0.34269352306227313	2.82555455680727e-9	5.377829889874044e-9
BT333	2	ENSG00000073969.18	NSF	-0.24830207093177362	0.00719024172282653	0.011546164293163196
BT333	2	ENSG00000074047.21	GLI2	-0.22158717422510835	0.0271802864821064	0.04124576559035243
BT333	2	ENSG00000074054.17	CLASP1	0.026268800986983927	0.586933750350536	0.6576634870224125
BT333	2	ENSG00000074071.14	MRPS34	-0.33842018668243007	1.05071095125608e-5	1.905130599682188e-5
BT333	2	ENSG00000074181.8	NOTCH3	0.05933991909867912	0.546513579589615	0.6200246625401191
BT333	2	ENSG00000074201.8	CLNS1A	0.001102835218265322	0.986868957493453	0.9898360076049328
BT333	2	ENSG00000074219.13	TEAD2	0.8715201370146126	3.16832099224918e-9	6.027159427853522e-9
BT333	2	ENSG00000074266.19	EED	-0.14473494089318545	0.27883696295959	0.3486234969543993
BT333	2	ENSG00000074319.12	TSG101	0.1363020342455705	0.0903620906499966	0.1265648441320351
BT333	2	ENSG00000074356.16	NCBP3	0.024629509093437734	0.775266324095753	0.8234493576330242
BT333	2	ENSG00000074410.13	CA12	0.013231968168811963	0.821433197652445	0.8620270578621657
BT333	2	ENSG00000074416.13	MGLL	0.044570729433514956	0.846698394322474	0.882579603454891
BT333	2	ENSG00000074527.11	NTN4	0.33444723432393497	0.124363857318418	0.1694716249679724
BT333	2	ENSG00000074582.12	BCS1L	-0.1488989319630054	0.25218095565215	0.31927517918953147
BT333	2	ENSG00000074590.13	NUAK1	-0.03798260045067753	0.75962010197051	0.8102116241942764
BT333	2	ENSG00000074603.18	DPP8	0.12413630540061844	0.0699342656252202	0.09990482804276829
BT333	2	ENSG00000074621.13	SLC24A1	0.3162017944716543	0.0284974516979814	0.043135413832665045
BT333	2	ENSG00000074657.13	ZNF532	0.13999589851420013	0.0748133379762866	0.10635474464133533
BT333	2	ENSG00000074695.5	LMAN1	-0.3223448314371664	0.00202490640834404	0.003378989339009278
BT333	2	ENSG00000074696.12	HACD3	-0.0637902625647424	0.206899131195406	0.26778171130004685
BT333	2	ENSG00000074706.13	IPCEF1	0.7656386195428595	1.86232479005417e-8	3.5181648767194656e-8
BT333	2	ENSG00000074755.14	ZZEF1	0.14186932722200127	0.0196828892795556	0.030354672581789317
BT333	2	ENSG00000074800.13	ENO1	-0.40726275294239567	1.51676884234275e-38	3.108465034488077e-38
BT333	2	ENSG00000074842.7	MYDGF	-0.14983919564632622	0.0407579161097947	0.0604360920578664
BT333	2	ENSG00000074855.10	ANO8	-0.08664914111956962	0.445170980375945	0.5220139660932195
BT333	2	ENSG00000074935.13	TUBE1	-0.18132761185372728	0.236677166942606	0.3018665220107484
BT333	2	ENSG00000074964.16	ARHGEF10L	0.27941648930800533	0.00287834812295845	0.0047582139881367355
BT333	2	ENSG00000075043.18	KCNQ2	0.1470188651615823	0.156644653388965	0.20874599503805064
BT333	2	ENSG00000075089.9	ACTR6	0.04450253023244483	0.69614180303545	0.7555411685863358
BT333	2	ENSG00000075131.9	TIPIN	-0.13592361268185157	0.364804389264385	0.4402122635811795
BT333	2	ENSG00000075142.13	SRI	0.03684654046940407	0.476331992975793	0.5528052494897082
BT333	2	ENSG00000075151.20	EIF4G3	0.059635058634861696	0.0585012185200277	0.0846520724831035
BT333	2	ENSG00000075188.8	NUP37	-0.6914505392646102	3.49108009127611e-6	6.3893491599275156e-6
BT333	2	ENSG00000075213.10	SEMA3A	0.288349913642516	3.64750684303288e-7	6.780074373090033e-7
BT333	2	ENSG00000075218.18	GTSE1	-1.9999512367779997	5.28099118564802e-61	1.1025246081236614e-60
BT333	2	ENSG00000075234.16	TTC38	0.03210541788987008	0.802735566151181	0.8465178665944109
BT333	2	ENSG00000075239.13	ACAT1	0.016006958466653606	0.87530161746554	0.9058528629222014
BT333	2	ENSG00000075240.16	GRAMD4	0.2858118728971838	0.0192971401132263	0.02978870190246417
BT333	2	ENSG00000075275.16	CELSR1	0.7714162550190148	4.28660058724494e-28	8.673193651852493e-28
BT333	2	ENSG00000075292.18	ZNF638	0.06750305596653533	0.167232235507321	0.22143150394323058
BT333	2	ENSG00000075303.12	SLC25A40	-0.2993857605702599	0.012975866354574	0.02037002728900255
BT333	2	ENSG00000075336.11	TIMM21	-0.07718926946563925	0.67723083671153	0.7390141498610523
BT333	2	ENSG00000075340.22	ADD2	-0.2098295014873459	0.0220864779693532	0.03386921688277575
BT333	2	ENSG00000075391.16	RASAL2	0.20628824999030015	3.41255454028919e-4	5.917718569211981e-4
BT333	2	ENSG00000075399.13	VPS9D1	0.43701863802258667	6.37198107735009e-5	1.1322878629002713e-4
BT333	2	ENSG00000075407.18	ZNF37A	0.016354963760651056	0.900170162253384	0.9262253850393435
BT333	2	ENSG00000075413.17	MARK3	0.23193718012746012	2.22555690342387e-6	4.088260726412023e-6
BT333	2	ENSG00000075415.12	SLC25A3	-0.005208377113804055	0.910123348100069	0.9344485196096806
BT333	2	ENSG00000075420.12	FNDC3B	0.47120366750367637	1.50166824912577e-47	3.10215652519826e-47
BT333	2	ENSG00000075426.11	FOSL2	0.17357701953630617	0.266754640255537	0.33530050821680757
BT333	2	ENSG00000075429.8	CACNG5	0.31814575087765207	6.409199388953e-4	0.0010983636631787294
BT333	2	ENSG00000075461.5	CACNG4	0.5943498506200727	4.28635232726037e-28	8.672846963374173e-28
BT333	2	ENSG00000075539.14	FRYL	0.057149298006598334	0.335584597283889	0.4097751206287827
BT333	2	ENSG00000075568.16	TMEM131	0.034967389612116435	0.483984596537741	0.5602112886415684
BT333	2	ENSG00000075618.17	FSCN1	-0.042921844377461146	0.441341600331437	0.5182251445197159
BT333	2	ENSG00000075624.13	ACTB	-0.19054267888992824	3.03952847753655e-8	5.7293798352923125e-8
BT333	2	ENSG00000075651.15	PLD1	0.842983660866162	5.54722704862267e-18	1.101125448020794e-17
BT333	2	ENSG00000075702.16	WDR62	-2.079562709555565	1.11502612027355e-66	2.336517539574539e-66
BT333	2	ENSG00000075711.20	DLG1	0.0011210973340472468	0.98446048994113	0.9888937206270749
BT333	2	ENSG00000075785.12	RAB7A	0.11077264931437888	0.0289105354165439	0.04372429112718444
BT333	2	ENSG00000075790.10	BCAP29	-0.08949885220974223	0.219598894226239	0.2824194360381248
BT333	2	ENSG00000075826.16	SEC31B	0.3159493241033406	0.10599782428816	0.1464331703898769
BT333	2	ENSG00000075856.11	SART3	-0.21061722575330324	0.0111174386918981	0.01755647284323609
BT333	2	ENSG00000075914.12	EXOSC7	0.14181113751636126	0.292660926692322	0.36367734644566657
BT333	2	ENSG00000075945.12	KIFAP3	0.21478080862269422	0.0104112946057956	0.01649053363135104
BT333	2	ENSG00000075975.15	MKRN2	0.0742310289776528	0.531726619460641	0.6060781547037906
BT333	2	ENSG00000076003.4	MCM6	-0.7113460210938665	6.70844909859038e-12	1.3007165560854447e-11
BT333	2	ENSG00000076043.9	REXO2	0.08351505378864782	0.37740841998736	0.45314408328656763
BT333	2	ENSG00000076053.10	RBM7	0.17188107643914638	0.209755368425842	0.2710646298672635
BT333	2	ENSG00000076067.12	RBMS2	0.33302641309186465	8.2257267008284e-6	1.4947912890773885e-5
BT333	2	ENSG00000076108.11	BAZ2A	0.25062669121894643	3.07993316489668e-5	5.5228482049798774e-5
BT333	2	ENSG00000076201.14	PTPN23	0.03436834208944415	0.656305701671056	0.7204750033629124
BT333	2	ENSG00000076242.14	MLH1	-0.19097140827351902	0.0689284505688034	0.09858162002661362
BT333	2	ENSG00000076248.10	UNG	-0.3617540897605414	0.00696430703846955	0.011196909697837406
BT333	2	ENSG00000076321.10	KLHL20	0.4314965480536777	2.27222563637587e-5	4.0881426253369566e-5
BT333	2	ENSG00000076344.15	RGS11	-0.23011633449556165	0.378906690854566	0.45465738521448573
BT333	2	ENSG00000076351.12	SLC46A1	0.16216289606109507	0.36188101929606	0.43720678449589845
BT333	2	ENSG00000076356.6	PLXNA2	-0.10680248760326455	0.201498806624589	0.26151869148592505
BT333	2	ENSG00000076382.16	SPAG5	-1.168487120641451	4.00232006169622e-26	8.07193006898347e-26
BT333	2	ENSG00000076513.16	ANKRD13A	-0.21009311696564575	0.0507402376874842	0.07415359852820506
BT333	2	ENSG00000076554.15	TPD52	-0.25743681455646733	0.0177743981413331	0.02754402713415406
BT333	2	ENSG00000076555.15	ACACB	0.38904231333818334	4.24067066780851e-5	7.575817495557401e-5
BT333	2	ENSG00000076604.14	TRAF4	-0.17352141310150201	0.0339532185473405	0.05089958418727053
BT333	2	ENSG00000076641.4	PAG1	-0.5491733275257923	4.16332071136123e-8	7.835105953453815e-8
BT333	2	ENSG00000076650.6	GPATCH1	-0.14274737517978414	0.21312968929679	0.2749149932419157
BT333	2	ENSG00000076662.9	ICAM3	-0.1519987675499655	0.404422675844478	0.4808889689784176
BT333	2	ENSG00000076685.18	NT5C2	0.09053306606269301	0.282297125229872	0.35242212770745396
BT333	2	ENSG00000076706.16	MCAM	-0.7701262709249241	8.43434046005764e-23	1.691698945687578e-22
BT333	2	ENSG00000076716.8	GPC4	0.46780820719258964	2.74991574712897e-4	4.7870397475301065e-4
BT333	2	ENSG00000076770.14	MBNL3	-0.24975533168641378	0.00573485393411684	0.0092765945517941
BT333	2	ENSG00000076864.19	RAP1GAP	-0.8246402296491036	1.24180075257336e-5	2.2478160474551657e-5
BT333	2	ENSG00000076924.11	XAB2	0.01071867727837115	0.929722370337791	0.9499626417084077
BT333	2	ENSG00000076928.17	ARHGEF1	0.2500133473838974	0.00740788229552571	0.0118814407095397
BT333	2	ENSG00000076984.17	MAP2K7	-0.08622220618249099	0.225903175465315	0.2896418491513988
BT333	2	ENSG00000077044.10	DGKD	-0.12316800028636406	0.207581742182125	0.26857578998137066
BT333	2	ENSG00000077063.10	CTTNBP2	-0.08725172810139531	0.437704377707735	0.5144578799662716
BT333	2	ENSG00000077097.15	TOP2B	0.17450756161452427	0.00605223242332064	0.00977315625390075
BT333	2	ENSG00000077147.14	TM9SF3	0.16563792936128394	0.0205981880455905	0.031699467511304404
BT333	2	ENSG00000077150.18	NFKB2	0.5304883948646166	6.57125889070635e-4	0.001125588869081039
BT333	2	ENSG00000077152.9	UBE2T	-1.787005230943965	2.3479834176562e-17	4.6537054449643727e-17
BT333	2	ENSG00000077157.21	PPP1R12B	-0.12757683761493682	0.0837101523877316	0.11794523032913427
BT333	2	ENSG00000077232.17	DNAJC10	0.01308286468086852	0.859044633345107	0.8926084855878571
BT333	2	ENSG00000077235.17	GTF3C1	0.23450586223889827	3.12780953568847e-5	5.6074503274278885e-5
BT333	2	ENSG00000077254.14	USP33	0.1681571739781264	0.0133068209893651	0.02087039619946879
BT333	2	ENSG00000077264.14	PAK3	0.20210740444566505	0.0604194368697002	0.08721734518047206
BT333	2	ENSG00000077279.18	DCX	0.16417186282377888	0.327106508980202	0.4006761650746738
BT333	2	ENSG00000077312.8	SNRPA	-0.15527736431088193	0.0519642740988526	0.07581176798274834
BT333	2	ENSG00000077348.8	EXOSC5	0.007795652552064975	0.948543800734584	0.9650879205503323
BT333	2	ENSG00000077380.15	DYNC1I2	0.19083400917537788	0.0147966815380945	0.023104255490348762
BT333	2	ENSG00000077454.15	LRCH4	0.21668557186946888	0.198791828159858	0.25840096075189734
BT333	2	ENSG00000077458.12	FAM76B	0.019720486130882682	0.880292033960493	0.9098650694292607
BT333	2	ENSG00000077463.14	SIRT6	0.3192853831795116	0.00321135825823243	0.005291570569299286
BT333	2	ENSG00000077514.8	POLD3	-0.8683756824641105	1.35757370359149e-14	2.6649027874062358e-14
BT333	2	ENSG00000077522.12	ACTN2	0.16502419622490355	0.196287368622121	0.25546651837890977
BT333	2	ENSG00000077549.17	CAPZB	-0.04771213524779256	0.47550066393064	0.5520060831118372
BT333	2	ENSG00000077585.13	GPR137B	0.25586768703690455	0.0349223692019593	0.05227530368401188
BT333	2	ENSG00000077684.15	JADE1	-0.9524394180252038	5.58507641305592e-9	1.0603670803074244e-8
BT333	2	ENSG00000077713.18	SLC25A43	0.41808142201765375	2.16317427855171e-6	3.974637547450517e-6
BT333	2	ENSG00000077721.15	UBE2A	0.0173909769103454	0.875420808819854	0.9059512702140853
BT333	2	ENSG00000077782.19	FGFR1	-0.005688634783083781	0.931771559729496	0.9516640043757684
BT333	2	ENSG00000077942.18	FBLN1	-0.06775945856581665	0.490792280592722	0.5667866494401225
BT333	2	ENSG00000078018.19	MAP2	0.09455453520685332	0.0216058616877041	0.03316377125460121
BT333	2	ENSG00000078043.15	PIAS2	-0.11177078688099427	0.127066980552045	0.1728147717651501
BT333	2	ENSG00000078061.12	ARAF	-0.3978695325926245	0.00408663059189032	0.006684098947528357
BT333	2	ENSG00000078070.12	MCCC1	0.2853501391010476	0.00481252436334757	0.00783240354498978
BT333	2	ENSG00000078114.18	NEBL	0.5839122947958693	1.73009584983284e-4	3.0323873539209596e-4
BT333	2	ENSG00000078124.11	ACER3	0.018092039570374408	0.798867810500541	0.8432224380855254
BT333	2	ENSG00000078140.13	UBE2K	-0.089224421745055807	0.117807071914351	0.16130077626206327
BT333	2	ENSG00000078142.12	PIK3C3	0.04995141177416993	0.605910435242182	0.6747200629426685
BT333	2	ENSG00000078177.13	N4BP2	-0.032168209410151416	0.746834780077263	0.799433172283462
BT333	2	ENSG00000078237.6	TIGAR	0.12737752921045273	0.189229137955678	0.24724484763655405
BT333	2	ENSG00000078246.16	TULP3	-0.0873174004920712	0.229097790082342	0.2932576547813019
BT333	2	ENSG00000078269.14	SYNJ2	0.382868059803559	2.12924630708692e-6	3.912616739246482e-6
BT333	2	ENSG00000078304.19	PPP2R5C	0.05526884959451302	0.425073675237754	0.501890867302547
BT333	2	ENSG00000078319.9	PMS2P1	-0.03926471091337078	0.809291578930385	0.8519176836777218
BT333	2	ENSG00000078328.20	RBFOX1	0.05990151324368616	0.75393566258569	0.8053244200804762
BT333	2	ENSG00000078369.17	GNB1	-0.11962840669352523	2.59167907710508e-4	4.515625457520725e-4
BT333	2	ENSG00000078399.17	HOXA9	0.4886876197105781	1.18673831545791e-5	2.1491120748246865e-5
BT333	2	ENSG00000078403.16	MLLT10	0.16450371542345096	0.00497530808310762	0.008087879181881572
BT333	2	ENSG00000078487.17	ZCWPW1	0.377506553876059	0.0664450624732382	0.09526064823692437
BT333	2	ENSG00000078549.14	ADCYAP1R1	-0.6355453488349269	1.56156828279284e-7	2.916382721362781e-7
BT333	2	ENSG00000078618.21	NRDC	0.07609784961409571	0.178959001604553	0.2351913405702727
BT333	2	ENSG00000078668.13	VDAC3	-0.4418281682584733	2.60722955103924e-5	4.683700619337327e-5
BT333	2	ENSG00000078674.17	PCM1	-0.3299190284549226	5.95197074252703e-10	1.1397154226354677e-9
BT333	2	ENSG00000078687.17	TNRC6C	-0.02411665078587238	0.641439814392525	0.7070397610012035
BT333	2	ENSG00000078699.21	CBFA2T2	0.15812530767792446	0.0117264557516957	0.018477336443380666
BT333	2	ENSG00000078747.14	ITCH	-0.023918373320205952	0.637288522668519	0.7033783958900035
BT333	2	ENSG00000078804.12	TP53INP2	0.3527774398305839	0.0156290833751799	0.024356115391534826
BT333	2	ENSG00000078808.16	SDF4	0.09039019237165315	0.205227942452729	0.2658109670453678
BT333	2	ENSG00000078900.14	TP73	-1.3687044931102725	1.43335840119306e-14	2.8131776115873748e-14
BT333	2	ENSG00000078902.15	TOLLIP	0.04600618625259779	0.756204955489578	0.8072409688538859
BT333	2	ENSG00000078967.12	UBE2D4	0.003955406500467094	0.974016302342595	0.9840790267762717
BT333	2	ENSG00000079102.16	RUNX1T1	0.39813153686304925	5.46729809309823e-4	9.398754943023743e-4
BT333	2	ENSG00000079134.11	THOC1	0.005137127623418094	0.965613219776644	0.9780961044686198
BT333	2	ENSG00000079150.17	FKBP7	0.4743095991302084	0.0278371990933254	0.04218585038724007
BT333	2	ENSG00000079156.16	OSBPL6	0.1171756108616193	0.0319896226327033	0.04811265186218538
BT333	2	ENSG00000079215.13	SLC1A3	0.27002760711858587	4.43877028457748e-10	8.507253242835038e-10
BT333	2	ENSG00000079246.15	XRCC5	-0.4431800886331892	2.04868527488852e-27	4.1407017672778194e-27
BT333	2	ENSG00000079277.19	MKNK1	0.5883652220811062	1.68380162446625e-5	3.0394037134983406e-5
BT333	2	ENSG00000079308.16	TNS1	-0.8324147357368046	5.25720838422161e-5	9.366897110067292e-5
BT333	2	ENSG00000079313.13	REXO1	-0.15036173518645599	0.0682767300161937	0.09771397482708469
BT333	2	ENSG00000079332.14	SAR1A	-0.004475722444174776	0.969015789127783	0.9806609201321905
BT333	2	ENSG00000079335.18	CDC14A	0.20334980083784676	0.0886456317575762	0.1243305815834655
BT333	2	ENSG00000079337.15	RAPGEF3	-0.11249743436515322	0.604564527399576	0.6735384564874681
BT333	2	ENSG00000079387.13	SENP1	-0.5146441725160584	7.18104804607074e-8	1.3470662236112137e-7
BT333	2	ENSG00000079432.7	CIC	-0.043806942205703914	0.473665577726822	0.5502212869392141
BT333	2	ENSG00000079435.9	LIPE	-0.7349842470976653	9.72950919281068e-5	1.7189180674991497e-4
BT333	2	ENSG00000079459.12	FDFT1	-0.2722695348305928	3.94878631568113e-4	6.829010535814918e-4
BT333	2	ENSG00000079462.7	PAFAH1B3	-0.3791036750130204	1.01896753946662e-5	1.848198104334321e-5
BT333	2	ENSG00000079482.12	OPHN1	0.440165105089175	3.98400296995869e-9	7.574119484970021e-9
BT333	2	ENSG00000079616.12	KIF22	-1.5606212040115344	1.52041708804978e-31	3.091221414119709e-31
BT333	2	ENSG00000079691.17	CARMIL1	0.5778393777332573	2.03344421425448e-18	4.040657836663997e-18
BT333	2	ENSG00000079739.15	PGM1	-0.2633453225936211	0.0121021845541379	0.019045684363436514
BT333	2	ENSG00000079785.14	DDX1	-0.11523932211989221	0.111691599647405	0.15365515495932883
BT333	2	ENSG00000079805.16	DNM2	0.06680980524163266	0.116717196617189	0.15993475623470935
BT333	2	ENSG00000079819.18	EPB41L2	-0.22479732863083218	4.17700876523446e-4	7.215839755608563e-4
BT333	2	ENSG00000079931.14	MOXD1	0.6654561019632483	9.6704223500538e-4	0.0016426446894416743
BT333	2	ENSG00000079950.13	STX7	0.36847623321543477	0.00440898310328902	0.0071939129294274155
BT333	2	ENSG00000079974.17	RABL2B	0.5763483466125481	3.47934859253633e-5	6.230151768129143e-5
BT333	2	ENSG00000079999.13	KEAP1	-0.19952630237683217	0.0033555265170815	0.005522186433727049
BT333	2	ENSG00000080189.14	SLC35C2	0.12823996532153564	0.223952160500143	0.28738488763907793
BT333	2	ENSG00000080200.9	CRYBG3	0.3822005434498355	2.16694353112679e-5	3.901647120522736e-5
BT333	2	ENSG00000080298.15	RFX3	0.506442800339615	3.61741360370854e-42	7.438264669648327e-42
BT333	2	ENSG00000080345.17	RIF1	-0.5936568116744589	2.51958988925241e-21	5.039537319286607e-21
BT333	2	ENSG00000080371.5	RAB21	0.09502145403876916	0.255286049394971	0.3227208561826154
BT333	2	ENSG00000080493.15	SLC4A4	0.5797314841069909	3.86128546523258e-26	7.787768281097977e-26
BT333	2	ENSG00000080503.22	SMARCA2	0.008929993195090588	0.911098038132641	0.9352336347732054
BT333	2	ENSG00000080546.13	SESN1	-0.0070415672090895125	0.955142355150157	0.970033018462166
BT333	2	ENSG00000080561.13	MID2	0.41468303623740405	0.00426370822797606	0.0069642317634037885
BT333	2	ENSG00000080573.6	COL5A3	1.1394056921782767	1.42160874809483e-5	2.5702791930856547e-5
BT333	2	ENSG00000080603.16	SRCAP	0.06538011854763738	0.671165742714414	0.7335884180533837
BT333	2	ENSG00000080608.9	PUM3	0.09713285834790411	0.133503355467123	0.18075089586927764
BT333	2	ENSG00000080709.14	KCNN2	-1.003092847852909	6.87240187958246e-6	1.2508385969068781e-5
BT333	2	ENSG00000080802.18	CNOT4	0.25389748865226314	1.21727815443743e-4	2.1438879903530646e-4
BT333	2	ENSG00000080815.18	PSEN1	0.36000981611391686	5.35972357121127e-5	9.546534030830441e-5
BT333	2	ENSG00000080819.6	CPOX	0.05994770723281858	0.644411360411874	0.7097185595409724
BT333	2	ENSG00000080822.16	CLDND1	-0.14566483833909188	0.261061407403612	0.3290994130537439
BT333	2	ENSG00000080823.22	MOK	0.26067178600720164	0.0476494583263488	0.06993027632500476
BT333	2	ENSG00000080824.18	HSP90AA1	-0.3355066297524001	5.65157872375936e-19	1.1246704496604582e-18
BT333	2	ENSG00000080839.11	RBL1	-1.3159356080892755	1.30744892261021e-44	2.694470264343001e-44
BT333	2	ENSG00000080845.17	DLGAP4	0.01110663785894264	0.846723843638789	0.8825877776323268
BT333	2	ENSG00000080854.14	IGSF9B	0.21297468958564517	0.0452870819391764	0.06667935024889704
BT333	2	ENSG00000080947.14	CROCCP3	0.2946121688821958	0.0216906616373963	0.03328623152509978
BT333	2	ENSG00000080986.12	NDC80	-2.5184010951541107	3.81764512400513e-27	7.712580205729974e-27
BT333	2	ENSG00000081014.10	AP4E1	0.11550489664998455	0.265534756305898	0.33397319800846664
BT333	2	ENSG00000081019.13	RSBN1	-0.13751624814815544	0.264582082834581	0.3329420995940915
BT333	2	ENSG00000081026.18	MAGI3	-0.0640206268147722	0.386710331529946	0.4628243290239101
BT333	2	ENSG00000081059.19	TCF7	-0.7406844497628826	8.78681173453896e-4	0.0014956162410171225
BT333	2	ENSG00000081087.14	OSTM1	0.05091655011501648	0.545321726296765	0.6189411688188008
BT333	2	ENSG00000081148.11	IMPG2	0.5781063766307257	0.0030217505761478	0.004987960869646557
BT333	2	ENSG00000081154.11	PCNP	0.07894954002399411	0.354904364236338	0.43001171169413166
BT333	2	ENSG00000081177.18	EXD2	0.4559587899028163	0.00175327571687172	0.002937190714978014
BT333	2	ENSG00000081181.7	ARG2	-0.24495527849290438	0.181797748142824	0.23853563667932878
BT333	2	ENSG00000081189.15	MEF2C	0.14432203380826858	0.185652946246404	0.24306947989022748
BT333	2	ENSG00000081307.12	UBA5	0.09486934600756354	0.37736127197811	0.45309712313923334
BT333	2	ENSG00000081320.10	STK17B	-0.2014612698942717	0.200965245334587	0.26090280214561645
BT333	2	ENSG00000081377.16	CDC14B	0.19620142281238642	3.85094316814112e-4	6.66276451351929e-4
BT333	2	ENSG00000081386.12	ZNF510	0.2842266775174936	0.0218696523650147	0.033551319737130034
BT333	2	ENSG00000081665.13	ZNF506	0.4103457379220024	0.00243112271149481	0.004036716197145557
BT333	2	ENSG00000081692.12	JMJD4	-0.25342265511119	0.157952434530761	0.2103321545801038
BT333	2	ENSG00000081721.11	DUSP12	-0.06857357331021657	0.636974227543885	0.7030934443189678
BT333	2	ENSG00000081760.16	AACS	-0.157781114154742	0.131895597554849	0.17880171173354784
BT333	2	ENSG00000081791.8	KIAA0141	0.040368799093264934	0.678490582869363	0.7400736926429416
BT333	2	ENSG00000081803.15	CADPS2	-0.15513042030076182	0.452899621772055	0.5295961977705789
BT333	2	ENSG00000081818.3	PCDHB4	-0.07973572488729017	0.659112979084183	0.723000695761824
BT333	2	ENSG00000081870.11	HSPB11	-0.3469538482149603	0.0107862519550582	0.017055682439628704
BT333	2	ENSG00000081913.13	PHLPP1	0.18793830836474254	6.82543112230649e-5	1.2115285290294995e-4
BT333	2	ENSG00000081923.11	ATP8B1	0.453311113824796	0.0145114682330868	0.0226768086416318
BT333	2	ENSG00000082014.16	SMARCD3	-0.044694208522809656	0.653022749480488	0.7174258057764437
BT333	2	ENSG00000082068.8	WDR70	0.12276780665659269	0.0367929406876462	0.05489754266654738
BT333	2	ENSG00000082126.17	MPP4	0.7315688708891348	1.04930879160631e-4	1.8520788814514757e-4
BT333	2	ENSG00000082146.12	STRADB	0.20527626403583704	0.132694186498066	0.1797762374835925
BT333	2	ENSG00000082153.17	BZW1	0.1204179541287923	0.1584447288803	0.21091546995021282
BT333	2	ENSG00000082212.12	ME2	-0.32592102700492476	0.00221451237361368	0.003686494851315084
BT333	2	ENSG00000082213.17	C5orf22	0.12482233037210749	0.280688853614295	0.35064727666428
BT333	2	ENSG00000082258.12	CCNT2	0.07770917794362485	0.343089193165583	0.41776980682430526
BT333	2	ENSG00000082269.16	FAM135A	0.3356684985372396	1.7412168328872e-7	3.2507096156618597e-7
BT333	2	ENSG00000082293.12	COL19A1	-1.0882577205053303	4.62493806340711e-15	9.100885050168154e-15
BT333	2	ENSG00000082438.15	COBLL1	-0.41625312415524685	0.00352724784663345	0.005795568321307763
BT333	2	ENSG00000082458.11	DLG3	0.36674990378774136	0.00213971314654	0.0035650819983724215
BT333	2	ENSG00000082512.14	TRAF5	-0.22880535346763778	0.12199174070831	0.16652690768327244
BT333	2	ENSG00000082515.17	MRPL22	-0.2146119061463742	0.0860229800249972	0.12093797505945544
BT333	2	ENSG00000082516.8	GEMIN5	-0.046139070198034614	0.6466062529071	0.7116771213060479
BT333	2	ENSG00000082641.15	NFE2L1	-0.11079689672232512	0.0657879466379011	0.0943809573008528
BT333	2	ENSG00000082684.14	SEMA5B	-0.628852857786462	0.0116440351644083	0.01835310882217892
BT333	2	ENSG00000082701.14	GSK3B	0.19550607526829056	3.26283530913116e-5	5.8468249921754065e-5
BT333	2	ENSG00000082781.11	ITGB5	0.5586502109394877	7.2209535431596e-9	1.3696126518531143e-8
BT333	2	ENSG00000082805.19	ERC1	-0.12350195054636219	0.00119236288079844	0.0020159662699058686
BT333	2	ENSG00000082898.16	XPO1	-0.4955493899608305	2.92358959595807e-24	5.878563505772785e-24
BT333	2	ENSG00000082996.19	RNF13	0.30767536754305136	1.89396619215423e-5	3.4151055861087544e-5
BT333	2	ENSG00000083067.22	TRPM3	0.47421467287578667	8.91070648043891e-11	1.7162375313592817e-10
BT333	2	ENSG00000083093.9	PALB2	-0.08630065306565667	0.462740859681746	0.5392864382999708
BT333	2	ENSG00000083097.14	DOPEY1	0.3458059881051374	2.86739827951464e-4	4.987010364902225e-4
BT333	2	ENSG00000083099.10	LYRM2	-0.07537918275495636	0.32648024666476	0.40001643591744457
BT333	2	ENSG00000083123.14	BCKDHB	0.24476058128588013	0.0062904492476261	0.010144899127010484
BT333	2	ENSG00000083168.9	KAT6A	-0.12316773685390237	0.04263305094084	0.0630052794769216
BT333	2	ENSG00000083223.17	ZCCHC6	0.13708365740468395	0.0978869129063486	0.13615058960552445
BT333	2	ENSG00000083290.19	ULK2	0.03476581891243655	0.772525179312956	0.8210482885248164
BT333	2	ENSG00000083312.17	TNPO1	-0.09967635090694824	0.03105764700205	0.046784155869788
BT333	2	ENSG00000083444.16	PLOD1	-0.042731878570617526	0.459422178227813	0.535979136511995
BT333	2	ENSG00000083454.21	P2RX5	-0.4976474473527021	0.0029577159415134	0.0048854065590263375
BT333	2	ENSG00000083457.11	ITGAE	-0.22279940769198586	0.0626735550187427	0.09020332963920846
BT333	2	ENSG00000083520.14	DIS3	0.06337764197757614	0.462396892865286	0.5389524166036783
BT333	2	ENSG00000083535.15	PIBF1	-0.02401961478428537	0.680977243671336	0.7423121332171326
BT333	2	ENSG00000083544.13	TDRD3	0.05747540026946373	0.512861951306648	0.5882025858126023
BT333	2	ENSG00000083635.7	NUFIP1	0.05597058974819388	0.654263093873246	0.718589469397339
BT333	2	ENSG00000083642.18	PDS5B	-0.4320254771953458	1.87138280195537e-13	3.65467231418084e-13
BT333	2	ENSG00000083720.12	OXCT1	-0.6737613740786914	3.84087141763709e-17	7.607262366555862e-17
BT333	2	ENSG00000083750.12	RRAGB	0.44639268764418527	0.00297662083285497	0.004915552636313031
BT333	2	ENSG00000083799.17	CYLD	0.3225063026301313	0.0022624813282583	0.003764236942992975
BT333	2	ENSG00000083807.9	SLC27A5	-0.12424304340473664	0.535526194519203	0.6096140939870914
BT333	2	ENSG00000083812.11	ZNF324	-0.21732610059495688	0.14270304388871	0.1920114040942807
BT333	2	ENSG00000083814.13	ZNF671	0.23221855861255514	0.169827801641269	0.22445711136327878
BT333	2	ENSG00000083817.8	ZNF416	0.021624922897428886	0.925542967744822	0.9466314585562199
BT333	2	ENSG00000083828.15	ZNF586	0.32369154627705965	8.36265342665325e-6	1.5193310245539684e-5
BT333	2	ENSG00000083838.15	ZNF446	0.057560133659693986	0.765418782454257	0.8151243049898191
BT333	2	ENSG00000083844.10	ZNF264	0.15445516296617912	0.14754364784574	0.197817220920605
BT333	2	ENSG00000083845.8	RPS5	-0.09592418479710764	0.0241565043092058	0.03688305565057203
BT333	2	ENSG00000083857.13	FAT1	-0.3616148833980246	2.67233163994773e-9	5.0877490961977825e-9
BT333	2	ENSG00000083896.12	YTHDC1	0.12854414126150784	0.271724841349507	0.34078560667530955
BT333	2	ENSG00000083937.8	CHMP2B	-0.07061272034339076	0.612130794256163	0.6803263289898671
BT333	2	ENSG00000084070.11	SMAP2	-0.11936861876270383	0.250435480919054	0.31732183599011743
BT333	2	ENSG00000084072.16	PPIE	-0.12354344493247757	0.309714546579064	0.3822866242557004
BT333	2	ENSG00000084073.8	ZMPSTE24	0.02204845053055837	0.796098715646295	0.8408436111181699
BT333	2	ENSG00000084090.13	STARD7	-0.3004058546660307	3.65520472181738e-5	6.541613250041706e-5
BT333	2	ENSG00000084092.6	NOA1	0.34429139544825377	0.0381899123907163	0.05686603881280349
BT333	2	ENSG00000084093.16	REST	0.20460213231852828	0.00814387892245764	0.013014325013765727
BT333	2	ENSG00000084112.14	SSH1	-0.3940429276823384	2.26090506908885e-11	4.3709435858872326e-11
BT333	2	ENSG00000084207.15	GSTP1	-0.2191276732650249	8.24620233908034e-5	1.4601098813728924e-4
BT333	2	ENSG00000084234.16	APLP2	0.011708022370474065	0.732749422663868	0.7871654827759516
BT333	2	ENSG00000084444.13	FAM234B	-0.1995069727606236	0.143322076257312	0.19273929705511697
BT333	2	ENSG00000084463.7	WBP11	-0.5304994750414852	2.16739958498291e-11	4.19067503219659e-11
BT333	2	ENSG00000084623.11	EIF3I	-0.13254414276625986	0.0321608901789198	0.04835153698001382
BT333	2	ENSG00000084628.9	NKAIN1	-0.4504900642537821	0.0535454766526112	0.07797334436227547
BT333	2	ENSG00000084636.17	COL16A1	0.3285866572906713	0.0262527852431252	0.03991564613101948
BT333	2	ENSG00000084652.15	TXLNA	0.03748720155168016	0.646578551067068	0.7116535780566192
BT333	2	ENSG00000084676.15	NCOA1	0.21326882358181248	2.33430917571054e-6	4.286428300570301e-6
BT333	2	ENSG00000084693.15	AGBL5	0.150549509320621	0.251907840264891	0.3189687946309401
BT333	2	ENSG00000084710.13	EFR3B	-0.16263374155617413	0.138002878095348	0.18626803923812502
BT333	2	ENSG00000084731.14	KIF3C	0.34324414330443553	9.38446505772051e-4	0.0015951044315775772
BT333	2	ENSG00000084733.10	RAB10	0.02607995323131573	0.613798487223079	0.6818908120125555
BT333	2	ENSG00000084754.10	HADHA	0.046582152237460185	0.384920905434082	0.4609860579130688
BT333	2	ENSG00000084764.10	MAPRE3	0.10171953809288092	0.391383155205694	0.4675632980992717
BT333	2	ENSG00000084774.13	CAD	-0.3698270434048568	1.57047459074286e-6	2.8923922393166988e-6
BT333	2	ENSG00000085063.14	CD59	0.04235987094775711	0.491711442059712	0.5676691601139848
BT333	2	ENSG00000085117.11	CD82	-0.3537628982841888	0.0478335254130269	0.07018397061291216
BT333	2	ENSG00000085185.15	BCORL1	0.2027184507444596	0.0699674963902426	0.09994596889918361
BT333	2	ENSG00000085224.21	ATRX	0.24960457783041112	3.3172845039084e-12	6.4409298434905074e-12
BT333	2	ENSG00000085231.13	AK6	0.09087409754851929	0.508929180536125	0.584476797853577
BT333	2	ENSG00000085274.15	MYNN	0.20946410956848074	0.113731597165554	0.15621954510047104
BT333	2	ENSG00000085276.17	MECOM	-0.4572431259528269	3.74794691880637e-4	6.487550382460222e-4
BT333	2	ENSG00000085365.17	SCAMP1	0.025393620914435634	0.791049422484972	0.8366904565224835
BT333	2	ENSG00000085377.13	PREP	0.3658049799906771	1.69187440488701e-5	3.053731338259076e-5
BT333	2	ENSG00000085382.11	HACE1	-0.2434810025506427	0.0408288164222345	0.06053326329328989
BT333	2	ENSG00000085415.15	SEH1L	-0.3259278866072967	0.00882143525235793	0.014062019014884434
BT333	2	ENSG00000085433.15	WDR47	0.24370654894970348	0.0155808379324985	0.02428361532666009
BT333	2	ENSG00000085449.14	WDFY1	0.18051069119837715	0.0770290571125068	0.1092580502654943
BT333	2	ENSG00000085465.12	OVGP1	0.6228123585004257	0.00705218825365025	0.011332545923921937
BT333	2	ENSG00000085491.15	SLC25A24	0.12708750472939281	0.275054235372503	0.3444554767339705
BT333	2	ENSG00000085511.19	MAP3K4	0.04885397413542332	0.448047969834478	0.5248318572923734
BT333	2	ENSG00000085514.15	PILRA	0.6753966947113839	1.61594473159148e-4	2.8353966129443433e-4
BT333	2	ENSG00000085644.13	ZNF213	0.017548460518228583	0.904867929146047	0.9300492009671967
BT333	2	ENSG00000085662.13	AKR1B1	-0.24749889230267338	0.00103498014201236	0.0017555335722090574
BT333	2	ENSG00000085719.12	CPNE3	0.012163992420731169	0.918093421350396	0.9407871155168178
BT333	2	ENSG00000085721.12	RRN3	0.016931775612533524	0.904268319279516	0.9295600014764815
BT333	2	ENSG00000085733.15	CTTN	0.1481427265751019	0.0249942160542289	0.03810071247211543
BT333	2	ENSG00000085760.14	MTIF2	0.14099543213472368	0.153913754139517	0.20549534570393976
BT333	2	ENSG00000085788.13	DDHD2	-0.16721502434824365	0.253402565159262	0.32060222437428765
BT333	2	ENSG00000085831.15	TTC39A	0.12818628990615988	0.510383723884554	0.5858489204990309
BT333	2	ENSG00000085832.16	EPS15	0.24056292686460978	0.00120835292966956	0.0020422968455773667
BT333	2	ENSG00000085840.12	ORC1	-1.2662042728868736	6.06144964945574e-13	1.1807706011447341e-12
BT333	2	ENSG00000085871.8	MGST2	0.13627401727203475	0.435069175688626	0.5118033702365
BT333	2	ENSG00000085872.14	CHERP	-0.24623322741548398	0.00310431792581117	0.005120131195542631
BT333	2	ENSG00000085978.21	ATG16L1	0.5279630469178682	1.11105834221955e-5	2.0133859167324462e-5
BT333	2	ENSG00000085982.13	USP40	0.6096658502963319	4.50998494454636e-10	8.643301023965321e-10
BT333	2	ENSG00000085998.13	POMGNT1	0.06486613177870891	0.391586755305659	0.46777679225656404
BT333	2	ENSG00000085999.11	RAD54L	-2.3680579191931352	5.55476233017975e-32	1.1301151132200287e-31
BT333	2	ENSG00000086015.20	MAST2	-0.2870526137853241	2.15371443846567e-6	3.957449403275249e-6
BT333	2	ENSG00000086061.15	DNAJA1	-0.3843922820990977	2.62857756038812e-12	5.1055638837868954e-12
BT333	2	ENSG00000086062.12	B4GALT1	0.2847671319562814	0.0121094060197844	0.019056783101530854
BT333	2	ENSG00000086065.13	CHMP5	0.07363647212489684	0.528284494380094	0.6028860261550234
BT333	2	ENSG00000086102.18	NFX1	0.008993378076989599	0.893375562984122	0.9206390100414342
BT333	2	ENSG00000086189.9	DIMT1	-0.231535424983304	0.0595369853730505	0.08603160764109458
BT333	2	ENSG00000086200.16	IPO11	-0.4761913192583362	3.21705395949754e-8	6.061879691068857e-8
BT333	2	ENSG00000086232.12	EIF2AK1	-0.027638468776397262	0.630490839205012	0.6972953993228239
BT333	2	ENSG00000086289.11	EPDR1	-0.23559186731999027	0.0372381290148691	0.05551918429898639
BT333	2	ENSG00000086300.15	SNX10	-0.027863261249629595	0.647532212479717	0.7125363000908814
BT333	2	ENSG00000086475.14	SEPHS1	-0.27170611183685855	0.0285751594633089	0.0432408473493305
BT333	2	ENSG00000086504.15	MRPL28	-0.11353514895164651	0.226297049548955	0.2900962796279381
BT333	2	ENSG00000086544.2	ITPKC	0.5116846031247002	4.86414725647461e-6	8.878549026160274e-6
BT333	2	ENSG00000086589.11	RBM22	-0.06664712282130114	0.57166218932055	0.6436472502749425
BT333	2	ENSG00000086598.10	TMED2	-0.15085076955035984	0.0646310828662599	0.09282640305692863
BT333	2	ENSG00000086619.13	ERO1B	0.6869195140637518	5.31228349199627e-5	9.462932442733912e-5
BT333	2	ENSG00000086666.18	ZFAND6	0.15003643867205374	0.0123870662936832	0.019476617099291885
BT333	2	ENSG00000086712.12	TXLNG	-0.03542763416478896	0.685761075528043	0.7464516456535459
BT333	2	ENSG00000086717.18	PPEF1	0.7763781444959763	6.37651410787891e-6	1.1611448586218785e-5
BT333	2	ENSG00000086730.16	LAT2	0.41521502742659505	0.0075175088003826	0.01205127016777523
BT333	2	ENSG00000086758.15	HUWE1	0.06644716091472956	0.0398221651129853	0.05913331408212472
BT333	2	ENSG00000086827.8	ZW10	-0.3642133248447664	0.00851832688019753	0.013593831486591568
BT333	2	ENSG00000086848.14	ALG9	-0.24857711059985763	0.265431421456896	0.3338581253943669
BT333	2	ENSG00000087008.15	ACOX3	0.12379098898917255	0.513268645268144	0.5886072935291621
BT333	2	ENSG00000087053.18	MTMR2	-0.00389202561373233	0.954056872350014	0.9692366517666502
BT333	2	ENSG00000087074.7	PPP1R15A	0.5527325419956074	0.00179301536030801	0.003002070055508504
BT333	2	ENSG00000087076.8	HSD17B14	0.25579521972786445	0.11435525799817	0.1569824922008942
BT333	2	ENSG00000087077.13	TRIP6	0.14177316676403115	0.324865505614966	0.3983583023928963
BT333	2	ENSG00000087085.13	ACHE	-0.07995275697352815	0.777387649026124	0.8252283526560702
BT333	2	ENSG00000087086.14	FTL	0.1644312623375803	0.00699565205039589	0.011244579273615015
BT333	2	ENSG00000087087.19	SRRT	-0.39401464284579446	1.66906184570518e-6	3.072658629601412e-6
BT333	2	ENSG00000087088.19	BAX	-0.030982358069853763	0.872883483590482	0.9039061585973253
BT333	2	ENSG00000087095.12	NLK	0.14833940793155131	0.00842001460957672	0.013442077916183471
BT333	2	ENSG00000087111.20	PIGS	-0.08011290017488955	0.35280685483515	0.427833232435114
BT333	2	ENSG00000087152.15	ATXN7L3	0.021323328746792148	0.881777116125498	0.9110993907717436
BT333	2	ENSG00000087157.18	PGS1	0.09777979489518895	0.346010066706006	0.42073210907287195
BT333	2	ENSG00000087191.12	PSMC5	-0.28214644670057615	4.57288921083732e-5	8.16220260572413e-5
BT333	2	ENSG00000087206.16	UIMC1	0.0034086605376586567	0.967509362272891	0.9794880247967893
BT333	2	ENSG00000087245.12	MMP2	0.2418280712584263	0.0014019496132622	0.0023612223807534826
BT333	2	ENSG00000087250.8	MT3	-0.8034722176788299	0.00122394411952246	0.0020679043889324632
BT333	2	ENSG00000087253.12	LPCAT2	0.08538583393487326	0.458035190749723	0.5346367449478154
BT333	2	ENSG00000087258.14	GNAO1	-0.22796484917896084	0.00628269619841968	0.01013283019858118
BT333	2	ENSG00000087263.16	OGFOD1	-0.19428737245830313	0.0244726327323047	0.03734247296130718
BT333	2	ENSG00000087266.15	SH3BP2	0.19162110558470616	0.0691310392361123	0.09883626200410832
BT333	2	ENSG00000087269.15	NOP14	-0.16899750975456804	0.18719211269264	0.24488691355804448
BT333	2	ENSG00000087274.16	ADD1	0.12923695046998757	0.0376712391775549	0.05612855351032096
BT333	2	ENSG00000087299.11	L2HGDH	-0.13901734520894804	0.294230966446272	0.3653384843192234
BT333	2	ENSG00000087301.8	TXNDC16	-0.1830933691042125	0.29365104704396	0.36473087034947327
BT333	2	ENSG00000087302.8	C14orf166	-0.052670768578000814	0.613130857712012	0.681229657847297
BT333	2	ENSG00000087303.17	NID2	-0.4662287191950872	0.00813507585662902	0.01300044151918209
BT333	2	ENSG00000087338.4	GMCL1	0.03563353512454124	0.710402007717249	0.7678622954908553
BT333	2	ENSG00000087365.15	SF3B2	-0.274117562411081	1.81508694552312e-6	3.339030344185379e-6
BT333	2	ENSG00000087448.9	KLHL42	-0.3229922737714887	1.70616951289973e-5	3.07928669731063e-5
BT333	2	ENSG00000087460.24	GNAS	-0.023857994842765386	0.567891379537942	0.6400854836638447
BT333	2	ENSG00000087470.17	DNM1L	-0.19541694790124692	3.58672114739764e-4	6.213816531420375e-4
BT333	2	ENSG00000087494.15	PTHLH	0.34839742865595963	0.031854563128543	0.047919108545779084
BT333	2	ENSG00000087502.17	ERGIC2	-0.30870485996438696	4.03267167476814e-4	6.971408435875564e-4
BT333	2	ENSG00000087586.17	AURKA	-1.9224274060974542	3.87103774862065e-26	7.807297868580451e-26
BT333	2	ENSG00000087589.16	CASS4	0.28444851125140824	0.133103174198048	0.1802761900037463
BT333	2	ENSG00000087842.10	PIR	0.11514505520077936	0.24516288739375	0.31143895253164855
BT333	2	ENSG00000087884.14	AAMDC	0.19725731855615733	0.00227976119135738	0.0037918116666045896
BT333	2	ENSG00000087903.12	RFX2	0.1813171496574306	0.00397054207493829	0.006500636306971405
BT333	2	ENSG00000087995.15	METTL2A	-0.08447958044137822	0.358903196696189	0.43416609764155506
BT333	2	ENSG00000088035.15	ALG6	-0.2435984679397101	0.0787257717897787	0.11148796879101083
BT333	2	ENSG00000088038.17	CNOT3	-0.19415294962746965	0.0409825226089595	0.06074198201062413
BT333	2	ENSG00000088179.8	PTPN4	0.024805969996559714	0.730674196885207	0.7854150336105082
BT333	2	ENSG00000088205.12	DDX18	-0.11504216215519936	0.203539711858239	0.2638941475794808
BT333	2	ENSG00000088247.17	KHSRP	-0.25851610749417026	2.27658253225317e-7	4.243799741062447e-7
BT333	2	ENSG00000088256.8	GNA11	-0.2620588344884537	2.90074777796964e-5	5.2051802136230146e-5
BT333	2	ENSG00000088280.18	ASAP3	0.3964214258660042	4.87224995369313e-6	8.893051001625779e-6
BT333	2	ENSG00000088298.12	EDEM2	0.22540135487912602	0.111542953272912	0.15346938455315182
BT333	2	ENSG00000088305.18	DNMT3B	-0.8998999308585298	3.31034914121855e-6	6.061528217531441e-6
BT333	2	ENSG00000088325.15	TPX2	-1.4818328941565853	7.59803695711976e-71	1.596189375472425e-70
BT333	2	ENSG00000088356.5	PDRG1	-0.25472520461588405	0.0959723173965025	0.13369867942019745
BT333	2	ENSG00000088367.21	EPB41L1	0.17064040898805202	0.151773781269792	0.20292412080085545
BT333	2	ENSG00000088387.18	DOCK9	0.2770613186169762	0.00582762713046829	0.009421256723846999
BT333	2	ENSG00000088448.14	ANKRD10	0.09246302699653826	0.249295956373839	0.31606975691733663
BT333	2	ENSG00000088451.10	TGDS	-0.06682948348118413	0.718682778833957	0.7751039687554231
BT333	2	ENSG00000088538.12	DOCK3	-0.10973204593003665	0.259445749808754	0.3273224962622946
BT333	2	ENSG00000088543.14	C3orf18	0.02296941979313021	0.921016023054938	0.9429507500628745
BT333	2	ENSG00000088682.13	COQ9	0.00858560130956568	0.941670949388516	0.9595844404053053
BT333	2	ENSG00000088727.12	KIF9	0.15163905830380944	0.386894805869528	0.46300088415864127
BT333	2	ENSG00000088766.11	CRLS1	0.17285865103239847	0.108634122578019	0.149810848654071
BT333	2	ENSG00000088808.16	PPP1R13B	0.2781969537130367	0.149845905710398	0.20058911768153947
BT333	2	ENSG00000088812.17	ATRN	0.3139000245757996	1.04840890695224e-6	1.935883346945725e-6
BT333	2	ENSG00000088826.17	SMOX	0.10385267256575773	0.439405961587532	0.5161995752316519
BT333	2	ENSG00000088832.16	FKBP1A	-0.3240529579667909	0.00130441371571209	0.002200300541283139
BT333	2	ENSG00000088833.17	NSFL1C	-0.09079344275576756	0.39245131341453	0.46865565369999895
BT333	2	ENSG00000088854.12	C20orf194	0.47401459222631054	2.4720991099023102e-12	4.80237566771616e-12
BT333	2	ENSG00000088876.11	ZNF343	0.06653623798415097	0.721062363672557	0.777224334949313
BT333	2	ENSG00000088881.20	EBF4	-0.4145325916120964	6.31179503694771e-5	1.121734346813491e-4
BT333	2	ENSG00000088882.7	CPXM1	-0.8896818201338305	3.30687284758453e-4	5.737367403582465e-4
BT333	2	ENSG00000088888.17	MAVS	0.08698609957877067	0.12008990052484	0.16418120205607506
BT333	2	ENSG00000088899.14	LZTS3	-0.252586271303905	0.175579629757653	0.23122528595906827
BT333	2	ENSG00000088930.7	XRN2	-0.09477745386449206	0.0827343829387409	0.11667682654642401
BT333	2	ENSG00000088970.15	KIZ	0.4788570905791093	3.67386988965245e-9	6.985810842265902e-9
BT333	2	ENSG00000088986.10	DYNLL1	-0.3826551968901384	2.2092604945899e-13	4.3134019006468315e-13
BT333	2	ENSG00000088992.17	TESC	-0.4241414754726566	0.056578196780163	0.0820589801267098
BT333	2	ENSG00000089006.16	SNX5	-0.3003159923896695	4.96890810604375e-4	8.557374235013261e-4
BT333	2	ENSG00000089009.15	RPL6	-0.022934291026871487	0.620585215710946	0.6879663860510272
BT333	2	ENSG00000089022.13	MAPKAPK5	-0.1271049608286739	0.177182038746478	0.2331250124158745
BT333	2	ENSG00000089041.16	P2RX7	0.34269099543938836	6.66106069341979e-5	1.1827806620002449e-4
BT333	2	ENSG00000089048.14	ESF1	-0.09410051109564467	0.332223803408142	0.4062238375204903
BT333	2	ENSG00000089050.15	RBBP9	-0.3163443638643529	0.056075026031318	0.08138782256778758
BT333	2	ENSG00000089053.12	ANAPC5	-0.10341979910483245	0.0507940279972798	0.07422332084994734
BT333	2	ENSG00000089057.14	SLC23A2	-0.01391608684918444	0.877041118294733	0.9072684124041921
BT333	2	ENSG00000089060.11	SLC8B1	0.17772208478714932	0.242977140568453	0.30896514733807817
BT333	2	ENSG00000089063.14	TMEM230	0.3036919340671816	0.00948802020992015	0.01508557753624642
BT333	2	ENSG00000089091.16	DZANK1	-0.08972324228899763	0.532579755584055	0.6068788160240315
BT333	2	ENSG00000089094.18	KDM2B	0.07643929886801659	0.224018642310757	0.28745766266811906
BT333	2	ENSG00000089101.17	CFAP61	0.7566048268841976	6.08904520818322e-6	1.1092095923663003e-5
BT333	2	ENSG00000089123.15	TASP1	0.22147742666451833	0.0117886282845436	0.01857218718200934
BT333	2	ENSG00000089127.12	OAS1	0.040322028177108594	0.828788455583615	0.8679686658457177
BT333	2	ENSG00000089154.10	GCN1	-0.10182354952456346	0.0681752738230219	0.0975749682843682
BT333	2	ENSG00000089157.15	RPLP0	-0.1292643082989332	3.74545846056615e-4	6.48334248278283e-4
BT333	2	ENSG00000089159.16	PXN	0.22229406677658353	6.5734621086078e-4	0.0011259320503199288
BT333	2	ENSG00000089163.4	SIRT4	0.41884089272529407	0.0279924239099226	0.04241082593325996
BT333	2	ENSG00000089169.14	RPH3A	0.21794411607284106	0.415417674462822	0.49220848365446174
BT333	2	ENSG00000089177.18	KIF16B	-0.48079194457154556	1.47530157014168e-6	2.7183078703417734e-6
BT333	2	ENSG00000089195.14	TRMT6	-0.19735883190058917	0.172261722775073	0.22732757367363285
BT333	2	ENSG00000089199.9	CHGB	0.12708332286646834	0.396251564788083	0.4725982235308876
BT333	2	ENSG00000089220.4	PEBP1	-0.030664538897436613	0.568867953879084	0.6410388295548444
BT333	2	ENSG00000089234.15	BRAP	0.2462216645866335	0.00800948305537077	0.012807721784043451
BT333	2	ENSG00000089248.6	ERP29	0.05732749928519558	0.575199128707757	0.6469447902166905
BT333	2	ENSG00000089280.18	FUS	-0.39697014263763075	1.06366251155983e-16	2.10385351091032e-16
BT333	2	ENSG00000089289.15	IGBP1	0.2894136721651446	5.99626356592566e-5	1.0664816159462727e-4
BT333	2	ENSG00000089327.14	FXYD5	-0.3772983266483977	0.0447470742680059	0.06593505513832533
BT333	2	ENSG00000089335.20	ZNF302	0.16859285631514281	0.128516692187141	0.17458637685708114
BT333	2	ENSG00000089351.14	GRAMD1A	0.14584334277847058	0.0564469752788315	0.08188648834158802
BT333	2	ENSG00000089486.16	CDIP1	-0.004700267094427261	0.96330643351102	0.9762848926641197
BT333	2	ENSG00000089558.8	KCNH4	-0.7175365454889179	0.00657470221065755	0.010587880909365115
BT333	2	ENSG00000089597.16	GANAB	-0.15007759018580172	0.016279895291624	0.025325529324460538
BT333	2	ENSG00000089639.10	GMIP	0.5822561247216913	0.00154252730647876	0.0025926451687119153
BT333	2	ENSG00000089682.16	RBM41	0.1290229716996336	0.251067973446419	0.31804105696588447
BT333	2	ENSG00000089685.14	BIRC5	-1.1669431901505596	2.96669030929531e-42	6.10100124521054e-42
BT333	2	ENSG00000089692.8	LAG3	0.39907657913949446	0.0424907352351491	0.06281562652459592
BT333	2	ENSG00000089693.10	MLF2	-0.058384084475593415	0.406775346160271	0.48330423089439084
BT333	2	ENSG00000089737.16	DDX24	0.03325666251660728	0.694664520534325	0.7542790553063179
BT333	2	ENSG00000089775.11	ZBTB25	0.046587453180212866	0.753557994443325	0.80500163495157
BT333	2	ENSG00000089818.17	NECAP1	-0.020123228842045957	0.898730869974694	0.9250145395810955
BT333	2	ENSG00000089820.15	ARHGAP4	0.5638451829124655	0.00721240940647777	0.011581101684245178
BT333	2	ENSG00000089847.12	ANKRD24	0.9624196554948204	6.24316299399587e-6	1.1371190928669083e-5
BT333	2	ENSG00000089876.11	DHX32	0.2877696407701267	0.00155966669905422	0.0026205542606331875
BT333	2	ENSG00000089902.9	RCOR1	-0.1438440618166146	0.0803407878172557	0.11358962853617063
BT333	2	ENSG00000089916.17	GPATCH2L	-0.033383953253027746	0.645694800587292	0.7108612881308206
BT333	2	ENSG00000090006.17	LTBP4	-0.08157094217936338	0.405190769579692	0.4816803843570759
BT333	2	ENSG00000090013.9	BLVRB	0.37617334422873244	0.0144089903051785	0.022523847602577498
BT333	2	ENSG00000090020.10	SLC9A1	0.009460474363414819	0.932541801989498	0.9522595489867005
BT333	2	ENSG00000090054.13	SPTLC1	0.15006687390760864	0.167505889748226	0.22176520327353166
BT333	2	ENSG00000090060.17	PAPOLA	0.0536008006892083	0.370979437412122	0.44645180646962457
BT333	2	ENSG00000090061.17	CCNK	0.052851511209810985	0.587837446640736	0.6585452046457572
BT333	2	ENSG00000090097.21	PCBP4	-0.455235798436096	9.77672710018915e-4	0.0016603517445326272
BT333	2	ENSG00000090238.11	YPEL3	0.2117605001987827	0.274814182280066	0.3442045496278962
BT333	2	ENSG00000090263.15	MRPS33	0.13111856566008243	0.288374350410774	0.35897961794085886
BT333	2	ENSG00000090266.12	NDUFB2	-0.22724325424955602	3.66286337130729e-4	6.343390114552227e-4
BT333	2	ENSG00000090273.13	NUDC	-0.43234968174048877	2.17723759156055e-13	4.2511006012773393e-13
BT333	2	ENSG00000090316.15	MAEA	0.025410054615326833	0.825673436949123	0.8653734814650759
BT333	2	ENSG00000090339.8	ICAM1	0.34115236888719486	0.0257056222045548	0.03912434143813405
BT333	2	ENSG00000090372.14	STRN4	-0.3066745728863509	0.0181220880118434	0.02805121205012508
BT333	2	ENSG00000090432.6	MUL1	-0.2032979742052367	0.133732677093244	0.18102183303824293
BT333	2	ENSG00000090447.11	TFAP4	-0.1739569565896086	0.360877988162524	0.4361526055499652
BT333	2	ENSG00000090470.14	PDCD7	0.031139394653039252	0.771527989361553	0.8202602833326603
BT333	2	ENSG00000090487.10	SPG21	-0.01953050395925061	0.847632940479474	0.8833067516446916
BT333	2	ENSG00000090520.11	DNAJB11	-0.08338429324517983	0.542537246067722	0.6162823482788473
BT333	2	ENSG00000090530.9	P3H2	-0.2983731914845368	0.117015994120022	0.16030328263505098
BT333	2	ENSG00000090565.15	RAB11FIP3	-0.1821058446747751	0.00155405467951701	0.0026114362347784458
BT333	2	ENSG00000090581.9	GNPTG	0.3088906116698448	0.00287796068605515	0.004757643262858506
BT333	2	ENSG00000090612.20	ZNF268	0.3726974346972801	0.00167692291525443	0.002812246466642219
BT333	2	ENSG00000090615.14	GOLGA3	0.34544585120856974	1.18879906404816e-6	2.193496898515357e-6
BT333	2	ENSG00000090621.13	PABPC4	-0.3805503105748149	6.85026047317729e-5	1.2158783720119494e-4
BT333	2	ENSG00000090661.11	CERS4	0.2933516652418879	2.2767830010328e-6	4.1813392921132025e-6
BT333	2	ENSG00000090674.15	MCOLN1	-0.0446782284409394	0.736135135495896	0.7900574685764604
BT333	2	ENSG00000090686.15	USP48	-0.04704910975584133	0.499386287121984	0.5751457583281615
BT333	2	ENSG00000090776.5	EFNB1	-0.19171803681709468	0.251087613148221	0.3180591755036846
BT333	2	ENSG00000090857.13	PDPR	0.1501739177273851	0.031993096283865	0.048117234467530315
BT333	2	ENSG00000090861.15	AARS	-0.19914299488935083	0.00498344611348897	0.008100641262768906
BT333	2	ENSG00000090863.11	GLG1	0.2814277010327441	3.08132605249868e-13	6.012811727606666e-13
BT333	2	ENSG00000090889.11	KIF4A	-1.8255766879968867	8.21067275186474e-88	1.7439308698605514e-87
BT333	2	ENSG00000090905.18	TNRC6A	0.43132849666027995	6.332339951236e-27	1.2786237606571365e-26
BT333	2	ENSG00000090924.14	PLEKHG2	0.3097697598127028	3.30934997934755e-5	5.9290461036453294e-5
BT333	2	ENSG00000090932.10	DLL3	-0.21625677729003737	0.235355678219341	0.30036450994299013
BT333	2	ENSG00000090971.4	NAT14	-0.010119138606917627	0.934897222312053	0.9541736281738844
BT333	2	ENSG00000090975.12	PITPNM2	0.23638718372944867	0.00698862711500137	0.011233768029302692
BT333	2	ENSG00000090989.17	EXOC1	0.32895017551147027	8.87406011052873e-4	0.001510216152107247
BT333	2	ENSG00000091009.7	RBM27	-0.326354619027347	0.0522179069218134	0.07615223984096843
BT333	2	ENSG00000091039.16	OSBPL8	-0.03463233821223261	0.401970557019172	0.4783919280766867
BT333	2	ENSG00000091073.19	DTX2	-0.055939673013526287	0.601447070866283	0.6708036648613935
BT333	2	ENSG00000091127.13	PUS7	-0.20289589364134897	0.0081616855227195	0.013041671879800059
BT333	2	ENSG00000091129.19	NRCAM	0.5131769465812783	1.23315177686375e-11	2.3871687815955027e-11
BT333	2	ENSG00000091136.13	LAMB1	0.3988064445182153	2.45783104947987e-5	4.418977775393436e-5
BT333	2	ENSG00000091137.11	SLC26A4	0.6546366868309172	0.00282752240510899	0.004677073543694197
BT333	2	ENSG00000091140.13	DLD	0.007402107136498833	0.923961936799552	0.945336018412883
BT333	2	ENSG00000091157.13	WDR7	0.0197118902901959	0.848259556644945	0.8837800532882802
BT333	2	ENSG00000091164.12	TXNL1	0.03773205363889807	0.676946149571756	0.738760685465388
BT333	2	ENSG00000091317.7	CMTM6	-0.09225597117381659	0.245031695243493	0.3112898292641453
BT333	2	ENSG00000091409.14	ITGA6	-0.3251777222521715	3.06488689486003e-4	5.32375140588479e-4
BT333	2	ENSG00000091428.17	RAPGEF4	0.6328538487329165	4.23097338329294e-14	8.28761002501671e-14
BT333	2	ENSG00000091436.16	MAP3K20	-0.4956899041749413	1.28238938380281e-13	2.506495413801197e-13
BT333	2	ENSG00000091483.6	FH	-0.1480567769184773	0.224046068216724	0.28748507922971445
BT333	2	ENSG00000091490.10	SEL1L3	0.2617384155611187	0.0506576320206101	0.07403959282753071
BT333	2	ENSG00000091527.15	CDV3	-0.03205245281902813	0.718671069468082	0.7750987536534412
BT333	2	ENSG00000091542.8	ALKBH5	-0.03676374418785983	0.618509120111542	0.6861370677033771
BT333	2	ENSG00000091592.15	NLRP1	0.27424970655766434	0.00357861034062254	0.005877563207466283
BT333	2	ENSG00000091622.15	PITPNM3	0.7847953338506193	2.65807585688664e-6	4.874998107129526e-6
BT333	2	ENSG00000091640.7	SPAG7	-0.2457406876361906	0.0420135162811227	0.06216302448313077
BT333	2	ENSG00000091651.8	ORC6	-1.5905806178927313	7.93788933638488e-27	1.6025861232735786e-26
BT333	2	ENSG00000091656.15	ZFHX4	0.055001048725574674	0.218021868455213	0.2805928880558103
BT333	2	ENSG00000091732.15	ZC3HC1	0.021933797600827854	0.831616250654659	0.8704531595375372
BT333	2	ENSG00000091844.7	RGS17	0.4636410120986112	9.48471729229912e-33	1.9313710553131354e-32
BT333	2	ENSG00000091879.13	ANGPT2	0.8923964449327406	9.96255337318704e-7	1.8402147861621901e-6
BT333	2	ENSG00000091947.9	TMEM101	0.10661369012107892	0.506084902610504	0.5817658393005309
BT333	2	ENSG00000091972.18	CD200	0.10091284295909798	0.559078155342285	0.6318986425505152
BT333	2	ENSG00000091986.15	CCDC80	-0.1911968915839115	0.0433827791958524	0.06404695246238255
BT333	2	ENSG00000092010.14	PSME1	0.052775971554114925	0.630972668203255	0.6977119468354585
BT333	2	ENSG00000092020.10	PPP2R3C	-0.2923024904586253	0.00619952226363675	0.01000269192335742
BT333	2	ENSG00000092036.18	HAUS4	-0.481482061572695	0.0322682525659736	0.0485058344465517
BT333	2	ENSG00000092051.16	JPH4	0.10144244254931797	0.590484904753134	0.6609726297708183
BT333	2	ENSG00000092054.12	MYH7	-0.4922410887120357	0.0185752109080648	0.028725393356648563
BT333	2	ENSG00000092068.19	SLC7A8	0.16392376695095282	0.438347195555192	0.5151006666541972
BT333	2	ENSG00000092094.10	OSGEP	-0.22431333673779805	0.159797877572554	0.21253708839433913
BT333	2	ENSG00000092096.16	SLC22A17	-0.33132293311856176	7.05038973578384e-4	0.0012059553518604822
BT333	2	ENSG00000092098.16	RNF31	-0.39540216058784605	0.0320480560804175	0.048194750788560954
BT333	2	ENSG00000092108.20	SCFD1	0.3012587145861319	2.04621735281557e-5	3.686336193757628e-5
BT333	2	ENSG00000092140.14	G2E3	-0.9808533191879749	1.98303491931968e-18	3.940558947968757e-18
BT333	2	ENSG00000092148.12	HECTD1	-0.03286343976704901	0.578343207465006	0.649845844905026
BT333	2	ENSG00000092199.17	HNRNPC	-0.019901804615466277	0.703818994114849	0.7622666478705109
BT333	2	ENSG00000092201.9	SUPT16H	-0.5252205952355329	1.54386163215278e-11	2.9870084185505986e-11
BT333	2	ENSG00000092203.13	TOX4	0.23190884212319932	0.0329438095945857	0.049467919805650025
BT333	2	ENSG00000092208.16	GEMIN2	-0.13003147523658937	0.506637969905158	0.5822843257790219
BT333	2	ENSG00000092330.15	TINF2	-0.1956294451610999	0.261104688949301	0.3291466151584481
BT333	2	ENSG00000092421.16	SEMA6A	0.24489971293987323	3.82859975410993e-6	7.001733891359365e-6
BT333	2	ENSG00000092439.13	TRPM7	-0.008338497053357603	0.895587942845028	0.9224785694664926
BT333	2	ENSG00000092445.11	TYRO3	-0.4849292567875117	5.81628490518671e-5	1.0348954379765096e-4
BT333	2	ENSG00000092470.11	WDR76	-1.3308193047652201	6.79533047473529e-14	1.329772420830848e-13
BT333	2	ENSG00000092531.9	SNAP23	0.08737267698176644	0.527687478178037	0.6023266223223243
BT333	2	ENSG00000092607.13	TBX15	0.2844534020940515	0.0530302178579269	0.07726797395872868
BT333	2	ENSG00000092621.12	PHGDH	-0.47663049215125675	5.55106902449236e-6	1.0122067679001254e-5
BT333	2	ENSG00000092758.15	COL9A3	-0.175447255043903	0.00138375196542817	0.0023314088937286025
BT333	2	ENSG00000092820.17	EZR	0.04292179997547367	0.579649146984772	0.6510148289724289
BT333	2	ENSG00000092841.18	MYL6	-0.17020745661329517	0.00415959735094628	0.006799695520269974
BT333	2	ENSG00000092847.11	AGO1	0.3730245121744092	8.31454491419527e-7	1.5374681609128546e-6
BT333	2	ENSG00000092853.13	CLSPN	-1.7205844977451972	7.20849879012459e-37	1.4747093936181443e-36
BT333	2	ENSG00000092871.16	RFFL	0.5483891297974401	3.10915895730353e-8	5.859748688376167e-8
BT333	2	ENSG00000092931.11	MFSD11	0.08129734023307321	0.299843962298083	0.3714245480971101
BT333	2	ENSG00000092964.17	DPYSL2	-0.12977232252616608	0.0112488854400286	0.017754602645749348
BT333	2	ENSG00000092969.11	TGFB2	0.8545224474571746	7.06841023570868e-17	1.3988450598099456e-16
BT333	2	ENSG00000092978.10	GPATCH2	0.16241329825460152	0.0353961483744521	0.052939526092650756
BT333	2	ENSG00000093000.18	NUP50	-0.5896526223588883	7.28637425688838e-9	1.381928148159474e-8
BT333	2	ENSG00000093009.9	CDC45	-1.7410285132414405	7.5495221898637e-29	1.5292987013905161e-28
BT333	2	ENSG00000093010.13	COMT	0.07480321440512366	0.217831740143033	0.2803801954058376
BT333	2	ENSG00000093144.18	ECHDC1	0.3927089777534208	4.03934781242665e-7	7.503737385984004e-7
BT333	2	ENSG00000093167.17	LRRFIP2	-0.022059042816198283	0.785577391225864	0.8321516090769141
BT333	2	ENSG00000093183.13	SEC22C	-0.015500960448343225	0.870747907227173	0.9021322631336754
BT333	2	ENSG00000093217.9	XYLB	-0.2640319773281462	0.0340148779059271	0.05098659549454099
BT333	2	ENSG00000094631.18	HDAC6	0.17901781882507137	0.0715154533812673	0.10201501016182195
BT333	2	ENSG00000094804.9	CDC6	-1.7964777810282802	4.97112798161902e-21	9.936263892072192e-21
BT333	2	ENSG00000094841.13	UPRT	0.4029022909349915	0.0185701033827333	0.02871867646972429
BT333	2	ENSG00000094880.10	CDC23	-0.3282114716434748	0.00374664700638668	0.006144956676123432
BT333	2	ENSG00000094914.12	AAAS	-0.2484449652498325	0.0548553280054756	0.0797396808845758
BT333	2	ENSG00000094916.15	CBX5	-0.6896185795500429	1.5343721645329e-55	3.1894666016430667e-55
BT333	2	ENSG00000094975.13	SUCO	0.09880762200518069	0.122698430401546	0.16741441781312558
BT333	2	ENSG00000095002.13	MSH2	-0.6902500617601619	3.06452102392898e-16	6.053242312620113e-16
BT333	2	ENSG00000095015.5	MAP3K1	-0.05452251673477773	0.332236170030051	0.4062345535956251
BT333	2	ENSG00000095059.15	DHPS	-0.560662626940545	3.87445050840017e-7	7.199311833880483e-7
BT333	2	ENSG00000095066.11	HOOK2	0.18470111504502973	0.0414290705608947	0.061356247819045494
BT333	2	ENSG00000095139.13	ARCN1	0.13697656303629274	0.066282606701137	0.09504828358750933
BT333	2	ENSG00000095203.14	EPB41L4B	-0.25716350854429076	0.101640869993065	0.14092694218845153
BT333	2	ENSG00000095209.11	TMEM38B	-0.1561510408774567	0.177784997399244	0.23381467368104075
BT333	2	ENSG00000095261.13	PSMD5	0.05865747435364616	0.444952380952778	0.5218074556559952
BT333	2	ENSG00000095303.14	PTGS1	-0.7972949512231822	1.41701130151448e-5	2.5620080550103065e-5
BT333	2	ENSG00000095319.14	NUP188	-0.5730492786878019	2.40771265368297e-20	4.8066441022837265e-20
BT333	2	ENSG00000095321.16	CRAT	0.18923186580461673	0.0718392222414078	0.10243798148588917
BT333	2	ENSG00000095380.10	NANS	-0.03629695546967209	0.758486421260103	0.8092731070132916
BT333	2	ENSG00000095383.19	TBC1D2	0.20759484385331806	0.309468161699246	0.38204105444719705
BT333	2	ENSG00000095397.13	WHRN	0.15625893916086075	0.181262773712767	0.23788906253391692
BT333	2	ENSG00000095485.17	CWF19L1	-0.590466411802127	3.07321155659981e-5	5.51097048587323e-5
BT333	2	ENSG00000095539.15	SEMA4G	0.06625662131042817	0.750653893334453	0.8026221850424612
BT333	2	ENSG00000095564.13	BTAF1	-0.005511571484743406	0.935800576960452	0.9549141024050077
BT333	2	ENSG00000095574.11	IKZF5	0.013035202081802947	0.940266435864398	0.9584452429222403
BT333	2	ENSG00000095637.21	SORBS1	0.24596092835306105	4.02066990379508e-4	6.950980288727052e-4
BT333	2	ENSG00000095739.10	BAMBI	-0.01647666474729284	0.894693289987043	0.9217833232004037
BT333	2	ENSG00000095787.21	WAC	-0.07408518494657214	0.152321416271315	0.20358872635279415
BT333	2	ENSG00000095794.19	CREM	0.17965828373962364	0.256115914556126	0.3235906765387077
BT333	2	ENSG00000095906.16	NUBP2	-0.4442227283421584	1.44618801176758e-7	2.7019279618072093e-7
BT333	2	ENSG00000095951.16	HIVEP1	0.590149809612941	6.92544510623365e-12	1.342628802123182e-11
BT333	2	ENSG00000096060.14	FKBP5	-0.3473091626035593	3.4021992071294e-6	6.228095241584999e-6
BT333	2	ENSG00000096063.15	SRPK1	-0.21171992838407383	0.00106105219239701	0.0017985936052477692
BT333	2	ENSG00000096070.19	BRPF3	0.06833315276858386	0.451973583372324	0.5286503942851849
BT333	2	ENSG00000096080.11	MRPS18A	-0.16787255498222456	0.128357066214524	0.17438423560025212
BT333	2	ENSG00000096092.5	TMEM14A	0.06337124596250318	0.696430375137991	0.7557902089837153
BT333	2	ENSG00000096093.15	EFHC1	0.2186859303755049	0.00399491400999861	0.006538734595706951
BT333	2	ENSG00000096384.19	HSP90AB1	-0.20681470963644152	9.74467636478467e-8	1.8244773136072782e-7
BT333	2	ENSG00000096401.7	CDC5L	-0.3375173447087627	6.52356071490164e-5	1.1587484739175026e-4
BT333	2	ENSG00000096433.10	ITPR3	-0.509938823782025	4.57802095893797e-4	7.896496157891569e-4
BT333	2	ENSG00000096654.15	ZNF184	-0.3610490531796376	0.0292314540873451	0.04417694400141014
BT333	2	ENSG00000096717.11	SIRT1	-0.11153946097437344	0.384832328334992	0.4608995575470387
BT333	2	ENSG00000096746.17	HNRNPH3	-0.32266934892742116	2.68551927157256e-4	4.6768159054583365e-4
BT333	2	ENSG00000096872.15	IFT74	0.15849559361843113	0.193712203962537	0.2524267105673701
BT333	2	ENSG00000096968.13	JAK2	0.05922503145612542	0.646083671558766	0.7112338530812591
BT333	2	ENSG00000097007.17	ABL1	0.103528304509004	0.0270940272584178	0.041122062530745296
BT333	2	ENSG00000097021.19	ACOT7	-0.35020713048825863	2.25391478142422e-6	4.139813505886679e-6
BT333	2	ENSG00000097033.14	SH3GLB1	-0.036130315103292704	0.608933133087417	0.6774802427892882
BT333	2	ENSG00000097046.12	CDC7	-0.9850893761793956	1.52673791337094e-14	2.995875106357148e-14
BT333	2	ENSG00000099139.13	PCSK5	-0.2725451104136124	0.173685130465242	0.22900532410464533
BT333	2	ENSG00000099194.5	SCD	0.10192992893775239	0.0140418408656542	0.02197490702692695
BT333	2	ENSG00000099203.6	TMED1	-0.2761271683714403	0.0209738130618389	0.03224804549964485
BT333	2	ENSG00000099204.18	ABLIM1	0.015052188612095839	0.896157159265327	0.9229299863799858
BT333	2	ENSG00000099219.13	ERMP1	-0.1340082464239345	0.48880417430519	0.5648563959903271
BT333	2	ENSG00000099246.16	RAB18	-0.04025536924012913	0.732204524400433	0.7866998524786158
BT333	2	ENSG00000099250.17	NRP1	0.43295640709176025	0.0548725154842429	0.07976260871699212
BT333	2	ENSG00000099251.14	HSD17B7P2	0.055977933944652246	0.771305674746514	0.8201309597104768
BT333	2	ENSG00000099256.18	PRTFDC1	0.4157647202954204	0.00570440836868524	0.009229486607429898
BT333	2	ENSG00000099290.15	WASHC2A	0.13165484958667667	0.325826811372005	0.3993373178081941
BT333	2	ENSG00000099308.10	MAST3	-0.035349052894968466	0.704011068817886	0.7624234123750715
BT333	2	ENSG00000099326.8	MZF1	0.4040225177521833	2.38604498268941e-5	4.29093860240595e-5
BT333	2	ENSG00000099330.8	OCEL1	0.39918313283164775	0.0306761146048928	0.046238887322849316
BT333	2	ENSG00000099331.13	MYO9B	-0.2673737427229973	1.2522174811727e-13	2.4476077445792725e-13
BT333	2	ENSG00000099338.22	CATSPERG	1.0793136121017226	1.2400188879537e-9	2.3684621215133007e-9
BT333	2	ENSG00000099341.11	PSMD8	-0.21614497512869368	1.10072535181004e-4	1.9417980673993668e-4
BT333	2	ENSG00000099364.16	FBXL19	-0.14448489588588964	0.216864471502919	0.27926907262963974
BT333	2	ENSG00000099365.10	STX1B	0.1402495269357631	0.515498478288364	0.5906917099749602
BT333	2	ENSG00000099381.17	SETD1A	0.015745951782899566	0.855479493435731	0.8896664823320117
BT333	2	ENSG00000099385.11	BCL7C	-0.12315203744920059	0.221999023239222	0.28516466582885835
BT333	2	ENSG00000099617.3	EFNA2	-0.18364717897639918	0.38010596118578	0.4559072052855864
BT333	2	ENSG00000099622.13	CIRBP	0.06501850777839521	0.336109550237256	0.4103476925590406
BT333	2	ENSG00000099624.7	ATP5D	-0.38648062879250333	7.4201916432464e-10	1.4198696879114581e-9
BT333	2	ENSG00000099625.12	CBARP	0.07456860726897856	0.593560932638237	0.6638030186484667
BT333	2	ENSG00000099783.11	HNRNPM	0.07842649874818465	0.0826155356810335	0.11652379455631026
BT333	2	ENSG00000099785.10	MARCH2	0.5936572231427577	7.95260773321151e-7	1.470927183250656e-6
BT333	2	ENSG00000099795.6	NDUFB7	-0.08140139810800744	0.251257585191237	0.31822404899601126
BT333	2	ENSG00000099797.13	TECR	-0.20644535208830495	0.00802449872531444	0.012830823106116707
BT333	2	ENSG00000099800.7	TIMM13	-0.32741557242582636	2.65154095355189e-6	4.863171078765633e-6
BT333	2	ENSG00000099804.8	CDC34	0.04961268643300859	0.551881575186559	0.6251084009004068
BT333	2	ENSG00000099814.15	CEP170B	0.2774727713047463	0.0369095138925769	0.055056907207373315
BT333	2	ENSG00000099817.11	POLR2E	-0.12891770511300607	0.0361413287041683	0.053986013998013165
BT333	2	ENSG00000099821.13	POLRMT	-0.22843673755478636	0.0263300786513616	0.040023991220376566
BT333	2	ENSG00000099822.2	HCN2	0.36831165445438974	1.44427104779366e-5	2.610792320196433e-5
BT333	2	ENSG00000099849.14	RASSF7	-0.20594558369227473	0.329407749910217	0.40317838094690067
BT333	2	ENSG00000099860.8	GADD45B	0.2608907261197537	0.185293323303035	0.24265344794901836
BT333	2	ENSG00000099864.17	PALM	-0.2134833179247799	0.017966400556012	0.027825119859025287
BT333	2	ENSG00000099866.14	MADCAM1	0.45365862715504124	0.0143194782092006	0.022389200516784433
BT333	2	ENSG00000099875.14	MKNK2	0.21054566294999594	0.0204854237101259	0.031532384754201656
BT333	2	ENSG00000099889.13	ARVCF	0.053405933032333174	0.714337780683656	0.7713696039176144
BT333	2	ENSG00000099899.14	TRMT2A	-0.5699593715427905	7.29651222607988e-5	1.2941278448042772e-4
BT333	2	ENSG00000099901.16	RANBP1	-0.816757033311269	6.42455331229061e-20	1.2813878685661788e-19
BT333	2	ENSG00000099904.15	ZDHHC8	0.06437745549714166	0.494436378844728	0.5703128754529709
BT333	2	ENSG00000099910.16	KLHL22	-0.2746238041915673	0.00731417235730297	0.011738486692420764
BT333	2	ENSG00000099917.17	MED15	0.12253442441687225	0.0603214709453036	0.08708373210842094
BT333	2	ENSG00000099940.11	SNAP29	0.0768350643606475	0.39918869697752	0.47560324029442386
BT333	2	ENSG00000099942.12	CRKL	-0.17732318868224178	0.0477665995164424	0.07009033341324265
BT333	2	ENSG00000099949.18	LZTR1	0.049523628423250164	0.673773907737327	0.7359319694826876
BT333	2	ENSG00000099953.9	MMP11	-0.15348408822784537	0.435515895543128	0.5122166610841524
BT333	2	ENSG00000099954.18	CECR2	-0.3220033236294018	0.00980083980491958	0.015563417262638986
BT333	2	ENSG00000099956.18	SMARCB1	-0.2316414610065333	5.47725226159569e-4	9.415149318844021e-4
BT333	2	ENSG00000099957.16	P2RX6	0.0972853186952029	0.577796526092617	0.6493674628453883
BT333	2	ENSG00000099968.17	BCL2L13	0.31828397392487123	2.52238022629462e-7	4.6998181419905046e-7
BT333	2	ENSG00000099977.13	DDT	-0.22026608280366394	0.0580140313368661	0.08399527730001191
BT333	2	ENSG00000099991.17	CABIN1	0.1606457667427089	0.0010283830497416	0.0017446060162614014
BT333	2	ENSG00000099992.15	TBC1D10A	0.2845728353780107	0.125276459247973	0.17060390025242975
BT333	2	ENSG00000099995.18	SF3A1	-0.15798824683210302	0.0449418977194714	0.0662005014611051
BT333	2	ENSG00000099999.14	RNF215	0.3478888121317839	0.0230572255336713	0.035280114407913475
BT333	2	ENSG00000100003.17	SEC14L2	0.3539019441979934	0.00599256248235388	0.009680682877182612
BT333	2	ENSG00000100014.19	SPECC1L	-0.29525741294489505	0.0318794411182739	0.04795397375332255
BT333	2	ENSG00000100023.18	PPIL2	-0.07194328850938825	0.428625455949463	0.5054095139848942
BT333	2	ENSG00000100027.14	YPEL1	-0.5254810772095183	9.08786577124507e-4	0.001545785745652775
BT333	2	ENSG00000100028.11	SNRPD3	-0.33452638306237736	4.35133951384801e-6	7.949210089778719e-6
BT333	2	ENSG00000100029.17	PES1	-0.24112997097205383	0.00605712780456171	0.009780781189477143
BT333	2	ENSG00000100030.14	MAPK1	0.0558316324093391	0.304506519292109	0.37657964131409877
BT333	2	ENSG00000100031.18	GGT1	0.11377014381019884	0.60060418831463	0.6700914074263379
BT333	2	ENSG00000100034.13	PPM1F	-0.0320698233803427	0.759890815298164	0.810462036368478
BT333	2	ENSG00000100036.12	SLC35E4	-0.010332368308729821	0.914098007482113	0.9375961151571222
BT333	2	ENSG00000100038.19	TOP3B	0.0500645246552502	0.737030030877489	0.7908372628820195
BT333	2	ENSG00000100056.11	ESS2	-0.2814029228263228	0.0721558679088928	0.1028530789751315
BT333	2	ENSG00000100058.12	CRYBB2P1	0.13504102346995028	0.168510166759101	0.2229377386603023
BT333	2	ENSG00000100065.14	CARD10	-0.357447819807685	0.0895068528143751	0.1254589073967822
BT333	2	ENSG00000100068.11	LRP5L	-0.16894901245356206	0.475325689231816	0.5518199993594042
BT333	2	ENSG00000100075.9	SLC25A1	-0.3141027943895621	0.00683563633576376	0.01099693759856075
BT333	2	ENSG00000100077.14	GRK3	0.3018011074186875	0.0356636433385285	0.05331696947765958
BT333	2	ENSG00000100078.3	PLA2G3	0.0864742796897989	0.688566369384058	0.7489050408812392
BT333	2	ENSG00000100083.18	GGA1	-0.010838449324004143	0.895543374787746	0.9224495157719053
BT333	2	ENSG00000100084.14	HIRA	-0.29656366515317323	0.0514371966008373	0.07509915952856865
BT333	2	ENSG00000100092.20	SH3BP1	0.06256909777510276	0.715796186580542	0.7725893118551743
BT333	2	ENSG00000100095.18	SEZ6L	-0.9151349940820289	7.70764927111135e-8	1.4452723568812103e-7
BT333	2	ENSG00000100097.11	LGALS1	0.0998649399502621	0.142931184286844	0.19227783419649647
BT333	2	ENSG00000100099.20	HPS4	-0.26945618851044223	0.0311551321445815	0.04692015413597706
BT333	2	ENSG00000100104.13	SRRD	-0.33983685983995593	0.0224922014956949	0.034455306289374356
BT333	2	ENSG00000100105.17	PATZ1	-0.2800830487899933	0.0357987911261918	0.05350553638976442
BT333	2	ENSG00000100106.19	TRIOBP	-0.3645495065919244	1.82268747993376e-5	3.287525636824077e-5
BT333	2	ENSG00000100109.16	TFIP11	-0.09903069461319595	0.485768679607659	0.561941793409178
BT333	2	ENSG00000100116.16	GCAT	-0.19394787276855263	0.159948286136894	0.2127135447380694
BT333	2	ENSG00000100124.14	ANKRD54	0.12988512267293392	0.346575786934254	0.421305595518564
BT333	2	ENSG00000100129.17	EIF3L	-0.14915776697012129	0.169671287510965	0.22427008992256933
BT333	2	ENSG00000100138.13	SNU13	-0.3078910018440883	1.25960470590317e-4	2.2176720893988923e-4
BT333	2	ENSG00000100139.13	MICALL1	0.29515269351536083	0.00131840407857827	0.002223367490734711
BT333	2	ENSG00000100142.14	POLR2F	0.40186788955622293	0.0215785867621407	0.033125276563723674
BT333	2	ENSG00000100147.13	CCDC134	-0.16698374746869693	0.264065205540775	0.3323732790478176
BT333	2	ENSG00000100150.16	DEPDC5	-0.3201814030132005	0.00122876537976908	0.0020758323853171147
BT333	2	ENSG00000100151.15	PICK1	0.1564504872033225	0.339420014890799	0.4138337537204975
BT333	2	ENSG00000100154.14	TTC28	-0.1914350294278239	1.78542193067647e-6	3.2848873662556902e-6
BT333	2	ENSG00000100162.14	CENPM	-1.9924710230094667	2.06504864550197e-26	4.1664558629187336e-26
BT333	2	ENSG00000100167.19	SEPT3	-0.7719727962883206	7.88460546610209e-8	1.4783061677685302e-7
BT333	2	ENSG00000100196.10	KDELR3	-0.332949483379343	0.0770239318496018	0.10925215486573202
BT333	2	ENSG00000100201.20	DDX17	0.2556116139051979	5.22107204756775e-10	1.0000816811913766e-9
BT333	2	ENSG00000100207.18	TCF20	0.005847221421039995	0.928710590989275	0.9492083049168424
BT333	2	ENSG00000100209.9	HSCB	0.2515788472239118	0.0174400225637661	0.0270570980626335
BT333	2	ENSG00000100211.10	CBY1	-0.01664431738631492	0.884647474205873	0.9134541700986616
BT333	2	ENSG00000100216.5	TOMM22	-0.1087006933848721	0.296530638405085	0.3678374801878679
BT333	2	ENSG00000100218.11	RSPH14	0.07843553338430571	0.745512444026491	0.7983360068797152
BT333	2	ENSG00000100219.16	XBP1	0.21759236265173107	0.141965265904918	0.19112208246900061
BT333	2	ENSG00000100220.11	RTCB	-0.220541557556616	0.00773367391686588	0.012384421939441833
BT333	2	ENSG00000100221.10	JOSD1	-0.1293388399284662	0.291498960611533	0.3624580877773425
BT333	2	ENSG00000100225.17	FBXO7	0.10209505862989739	0.237758735216263	0.30306773587214497
BT333	2	ENSG00000100226.15	GTPBP1	-0.09664532571552827	0.288421420936088	0.35902632251204153
BT333	2	ENSG00000100227.17	POLDIP3	-0.18825633395109848	0.0134292915162065	0.021054571777306595
BT333	2	ENSG00000100228.12	RAB36	0.12935768505616022	0.213547147478321	0.27538399301984756
BT333	2	ENSG00000100234.11	TIMP3	-0.25397646903359916	0.211054842920085	0.2725658732109627
BT333	2	ENSG00000100239.15	PPP6R2	0.05123151671335628	0.290263184953373	0.36108376434559747
BT333	2	ENSG00000100241.20	SBF1	-0.042084248556490365	0.687755559123405	0.748167641182337
BT333	2	ENSG00000100242.15	SUN2	0.09114915649535815	0.331973653027547	0.40594878232102327
BT333	2	ENSG00000100243.20	CYB5R3	-0.030743742270877204	0.620471532369428	0.6878876991217758
BT333	2	ENSG00000100246.12	DNAL4	-0.21512517487379967	0.361347511521107	0.43664518458039997
BT333	2	ENSG00000100258.17	LMF2	-0.6715053911128215	4.76428957695257e-10	9.128654081515238e-10
BT333	2	ENSG00000100263.13	RHBDD3	0.1716248817631595	0.120493476763915	0.16466487235744456
BT333	2	ENSG00000100266.18	PACSIN2	-0.1402756103589988	0.0632691308804407	0.09099431396857892
BT333	2	ENSG00000100271.16	TTLL1	0.10546418597180189	0.531584697240105	0.6059408879713943
BT333	2	ENSG00000100280.16	AP1B1	0.002003441895290783	0.977164976351347	0.9856350040108586
BT333	2	ENSG00000100281.13	HMGXB4	-0.4986511099394779	1.53665608266201e-9	2.9325616877258273e-9
BT333	2	ENSG00000100284.20	TOM1	0.5600302823945466	4.26696198781512e-8	8.02908024607481e-8
BT333	2	ENSG00000100288.19	CHKB	0.16254796127913715	0.356375286287502	0.43154789924374154
BT333	2	ENSG00000100294.12	MCAT	-0.2904495200508084	0.0799767840940499	0.11312158012924342
BT333	2	ENSG00000100296.13	THOC5	-0.0033020545995431465	0.976704668773148	0.9853910710847679
BT333	2	ENSG00000100297.15	MCM5	-1.0489424882654312	7.39698436009298e-25	1.4888241551578537e-24
BT333	2	ENSG00000100299.17	ARSA	0.12271471458422976	0.444570784949999	0.521446718304921
BT333	2	ENSG00000100300.17	TSPO	-0.005669939114928254	0.950492258213065	0.9665470888030627
BT333	2	ENSG00000100302.6	RASD2	0.20904762865684376	0.315894787695105	0.38882562339425836
BT333	2	ENSG00000100304.12	TTLL12	-0.540038157382881	6.3906194290963e-8	1.1996108653652384e-7
BT333	2	ENSG00000100307.12	CBX7	0.44445857792767557	0.0332754391613546	0.04993862407445724
BT333	2	ENSG00000100311.16	PDGFB	-0.41177163604373757	0.0875153216732347	0.12285681152190461
BT333	2	ENSG00000100316.15	RPL3	0.1570158397385586	6.75668759225039e-4	0.001156700765029763
BT333	2	ENSG00000100319.12	ZMAT5	0.06259738047152212	0.716046498574202	0.7727705904423889
BT333	2	ENSG00000100320.22	RBFOX2	-0.001168496803539622	0.977776327718055	0.9858487362220006
BT333	2	ENSG00000100321.14	SYNGR1	0.013865976375034318	0.897875285956869	0.9243195468484356
BT333	2	ENSG00000100324.13	TAB1	0.12672427269008255	0.24479671575731	0.31101934252903374
BT333	2	ENSG00000100325.14	ASCC2	-0.06966452649958789	0.435264542534139	0.5119904635429003
BT333	2	ENSG00000100330.15	MTMR3	0.24069775371845964	4.09267296230516e-4	7.073291080092114e-4
BT333	2	ENSG00000100335.13	MIEF1	-0.023487882762576004	0.782208044409531	0.8293070356878662
BT333	2	ENSG00000100336.17	APOL4	-0.009355829534066062	0.968397314724028	0.980184564362872
BT333	2	ENSG00000100342.20	APOL1	0.11414898856037264	0.54819308534888	0.6216111130502173
BT333	2	ENSG00000100344.10	PNPLA3	0.14272070037427376	0.171026430221858	0.22589568204444962
BT333	2	ENSG00000100345.20	MYH9	0.09631179981626198	0.0937015740980236	0.13078738265656353
BT333	2	ENSG00000100347.14	SAMM50	-0.1854468140929988	0.0773921910703229	0.10973860977439998
BT333	2	ENSG00000100348.9	TXN2	-0.4060596319091541	8.43986367032936e-7	1.5603597702387872e-6
BT333	2	ENSG00000100350.14	FOXRED2	-0.5545746293798635	9.55608795938147e-12	1.851132929565117e-11
BT333	2	ENSG00000100353.17	EIF3D	-0.04131545497657652	0.575410173229095	0.6470918342988636
BT333	2	ENSG00000100354.20	TNRC6B	0.3034710717237386	1.94680507390506e-17	3.8591800737221064e-17
BT333	2	ENSG00000100359.20	SGSM3	0.42830936512378953	0.0111020342611503	0.017532883058883036
BT333	2	ENSG00000100360.14	IFT27	0.5129747677280577	0.00151342347127354	0.002544676358361606
BT333	2	ENSG00000100364.18	KIAA0930	-0.08232489602930267	0.452930727675466	0.5296270789754907
BT333	2	ENSG00000100372.14	SLC25A17	0.09123984700688002	0.30171097473466	0.3734877546755111
BT333	2	ENSG00000100376.11	FAM118A	0.017717025725100498	0.841584988348725	0.8784411897379613
BT333	2	ENSG00000100379.17	KCTD17	-0.19078808929658136	0.127162526820434	0.17292177523512905
BT333	2	ENSG00000100380.13	ST13	-0.06637801496580438	0.314724087362385	0.3876438523335852
BT333	2	ENSG00000100387.8	RBX1	-0.15847697351398246	0.130438280078503	0.1769729330002647
BT333	2	ENSG00000100393.12	EP300	0.2022575457064229	4.47631397009159e-6	8.175134645258134e-6
BT333	2	ENSG00000100395.14	L3MBTL2	-0.2082575351507879	0.0459646466526809	0.06760635443697562
BT333	2	ENSG00000100401.19	RANGAP1	-0.7249702103811668	2.13786425277272e-16	4.2246994119039614e-16
BT333	2	ENSG00000100403.11	ZC3H7B	0.23981829923506945	8.94789260625095e-4	0.001522528437551279
BT333	2	ENSG00000100410.7	PHF5A	-0.3066931534706673	0.0521022822698759	0.07599344649788134
BT333	2	ENSG00000100412.15	ACO2	-0.0696609648660167	0.305146099745441	0.37726716160799884
BT333	2	ENSG00000100413.16	POLR3H	-0.10639074595892535	0.291892642427104	0.36287859540120665
BT333	2	ENSG00000100416.12	TRMU	-0.4348568926557615	5.22271418103265e-5	9.306614375278396e-5
BT333	2	ENSG00000100417.11	PMM1	-0.19847148285062988	0.110995372277192	0.15280734229453485
BT333	2	ENSG00000100418.7	DESI1	-0.06168676387908843	0.553783307438326	0.6269470520831762
BT333	2	ENSG00000100422.13	CERK	-0.27816683395556036	0.00334583449709351	0.005506959638766646
BT333	2	ENSG00000100425.18	BRD1	0.031717972633722634	0.732758017785577	0.7871672168654771
BT333	2	ENSG00000100426.6	ZBED4	-0.0415875687680727	0.643999057582053	0.7093406829237425
BT333	2	ENSG00000100427.15	MLC1	0.30908211652471695	2.31715631438683e-6	4.2552081496060285e-6
BT333	2	ENSG00000100429.17	HDAC10	0.20867540636103618	0.212191230018161	0.2738585976931456
BT333	2	ENSG00000100433.15	KCNK10	0.1090575106502037	0.619543652306271	0.6870751717109584
BT333	2	ENSG00000100439.10	ABHD4	0.43602836121436395	0.00316848666409061	0.005222836204523765
BT333	2	ENSG00000100441.9	KHNYN	0.16901498999938314	0.249747232942438	0.3165671600016784
BT333	2	ENSG00000100442.10	FKBP3	-0.14737554477922657	0.129799976530701	0.17616626168847457
BT333	2	ENSG00000100445.17	SDR39U1	-0.324832511444507	0.0273082127757649	0.04142975056030539
BT333	2	ENSG00000100461.17	RBM23	-0.09278624424098854	0.388372693047454	0.4644146141237888
BT333	2	ENSG00000100462.15	PRMT5	-0.250799038462696	0.0214928116165911	0.03300192600205366
BT333	2	ENSG00000100473.15	COCH	-0.41268752895067573	0.00885083230463147	0.014107085215704699
BT333	2	ENSG00000100478.14	AP4S1	0.260415673196379	0.125609691779317	0.17101020048579862
BT333	2	ENSG00000100479.12	POLE2	-1.343249451394958	2.01254344601944e-14	3.9470284193956354e-14
BT333	2	ENSG00000100483.13	VCPKMT	-0.3680351637174687	0.0725695007246923	0.10340869561891908
BT333	2	ENSG00000100485.11	SOS2	0.055719394320931294	0.488186133774504	0.5642231606372542
BT333	2	ENSG00000100490.9	CDKL1	0.1213754259121012	0.33191459323069	0.40589416897332775
BT333	2	ENSG00000100503.23	NIN	-0.25528722526938763	4.03540171668956e-4	6.975807106759386e-4
BT333	2	ENSG00000100504.16	PYGL	0.4087275421448266	1.37323820017259e-5	2.48358150143487e-5
BT333	2	ENSG00000100505.13	TRIM9	-0.04670371993412122	0.299293609068477	0.37084465912005476
BT333	2	ENSG00000100519.11	PSMC6	-0.11895177940669549	0.281394616802663	0.3514432850492139
BT333	2	ENSG00000100522.8	GNPNAT1	-0.3529644466242023	0.0223870997140167	0.034304089848243235
BT333	2	ENSG00000100523.14	DDHD1	-0.36057564044624196	0.00147120302024307	0.0024749045585947867
BT333	2	ENSG00000100526.19	CDKN3	-0.9115300279315959	2.28919368029048e-7	4.2670261412628444e-7
BT333	2	ENSG00000100528.11	CNIH1	-0.30165605653854416	0.00770089415831345	0.012335082820168822
BT333	2	ENSG00000100532.11	CGRRF1	-0.0187960005734592	0.912807320830751	0.9366386100488255
BT333	2	ENSG00000100554.11	ATP6V1D	0.044799245126946045	0.701394614333712	0.7601739382769231
BT333	2	ENSG00000100564.8	PIGH	0.1391717538805867	0.450320166610104	0.5270335556577301
BT333	2	ENSG00000100567.12	PSMA3	-0.33002890948169045	0.0029178126349875	0.004821473830524927
BT333	2	ENSG00000100568.10	VTI1B	0.022264169534140163	0.875862386501157	0.9063084342938595
BT333	2	ENSG00000100575.13	TIMM9	-0.07629618140082092	0.590234816861046	0.6607254834632338
BT333	2	ENSG00000100577.18	GSTZ1	0.24771276715473237	0.0953666070546894	0.13295013366656913
BT333	2	ENSG00000100578.14	KIAA0586	-0.25513044285416914	0.00285963978373099	0.0047283269108673006
BT333	2	ENSG00000100580.7	TMED8	-0.15340099160291648	0.163453137163465	0.2168988025484238
BT333	2	ENSG00000100583.4	SAMD15	0.6491506033738301	0.00117720501163844	0.0019908458382678997
BT333	2	ENSG00000100591.7	AHSA1	-0.1776508829802043	0.137018818326479	0.18505421507787123
BT333	2	ENSG00000100592.15	DAAM1	-0.03205245281904042	0.752811859859806	0.8044131216533822
BT333	2	ENSG00000100596.6	SPTLC2	0.05521880104877637	0.56440343130215	0.6367779047629716
BT333	2	ENSG00000100599.15	RIN3	-0.5750294988382795	0.00834771361633235	0.013330428077063894
BT333	2	ENSG00000100600.14	LGMN	0.10044143197930155	0.489693055175001	0.5656922775254133
BT333	2	ENSG00000100601.9	ALKBH1	0.0847125189324292	0.60717886377538	0.6758619231726425
BT333	2	ENSG00000100603.13	SNW1	-0.10747551794153991	0.293337325367915	0.3643933901256565
BT333	2	ENSG00000100605.16	ITPK1	-0.47077728414098946	6.56584290752958e-4	0.0011247124223389118
BT333	2	ENSG00000100612.13	DHRS7	0.03514413967134749	0.842766892714041	0.8793736681512713
BT333	2	ENSG00000100614.17	PPM1A	0.06663967793141176	0.601556151475281	0.6708879863941436
BT333	2	ENSG00000100625.8	SIX4	0.15772279735840875	0.454982637905923	0.5316460336815739
BT333	2	ENSG00000100626.16	GALNT16	-0.31964649489790775	0.134897316248436	0.18244322426864065
BT333	2	ENSG00000100629.16	CEP128	-2.2773403293571097	3.95460627854673e-54	8.210517279536913e-54
BT333	2	ENSG00000100632.10	ERH	-0.45112077555944735	0.0022776370931907	0.0037884464041211844
BT333	2	ENSG00000100644.16	HIF1A	-0.24226408460577953	1.61617787560557e-5	2.9184116783294756e-5
BT333	2	ENSG00000100647.7	SUSD6	0.34576227280788524	1.68974590703651e-4	2.962631948088829e-4
BT333	2	ENSG00000100650.15	SRSF5	0.1610506774412078	0.124428863184541	0.16955406178475943
BT333	2	ENSG00000100664.10	EIF5	-0.3942993322237592	8.30744733716076e-10	1.589108641070515e-9
BT333	2	ENSG00000100678.18	SLC8A3	-0.3281785025402408	0.114515996737554	0.15717635922496
BT333	2	ENSG00000100697.14	DICER1	-0.14810409917292053	0.0961225996197872	0.13389314935117794
BT333	2	ENSG00000100711.13	ZFYVE21	0.145047835926842	0.336663216404688	0.41095245823366044
BT333	2	ENSG00000100714.15	MTHFD1	-0.6558823454945082	4.29374653440914e-16	8.477873176206458e-16
BT333	2	ENSG00000100722.18	ZC3H14	-0.06911871098773245	0.468717449437068	0.5453273310550437
BT333	2	ENSG00000100726.14	TELO2	-0.6627151968049345	1.38204742380715e-9	2.6387115851689705e-9
BT333	2	ENSG00000100731.15	PCNX1	0.07605802496682741	0.200824559016747	0.26073063688491216
BT333	2	ENSG00000100744.14	GSKIP	-0.25529660689376243	0.203586785548572	0.263952144810479
BT333	2	ENSG00000100749.7	VRK1	-1.5313233357112277	3.53423084428469e-31	7.182608860239738e-31
BT333	2	ENSG00000100764.13	PSMC1	-0.20693678345319688	0.179074076493661	0.23532886038605225
BT333	2	ENSG00000100784.10	RPS6KA5	-0.6572316729806628	4.30225086045406e-4	7.428214108911615e-4
BT333	2	ENSG00000100796.17	PPP4R3A	-0.005084649581472152	0.95754743307837	0.9718758098071413
BT333	2	ENSG00000100802.14	C14orf93	0.12520186786860785	0.50415344234951	0.5798011398430437
BT333	2	ENSG00000100804.18	PSMB5	-0.5068397923803081	2.54705761770086e-11	4.9230569082766063e-11
BT333	2	ENSG00000100811.12	YY1	-0.1556737088933917	0.00860674352935558	0.013728518083660601
BT333	2	ENSG00000100813.14	ACIN1	-0.05048519326058359	0.480596364930351	0.556866765069941
BT333	2	ENSG00000100814.17	CCNB1IP1	-0.4979557388581251	2.13520847153534e-4	3.731535092686602e-4
BT333	2	ENSG00000100815.12	TRIP11	0.20097229254588808	0.0150318985976161	0.02346081394456859
BT333	2	ENSG00000100823.11	APEX1	-0.2048572958597721	0.030603043595955	0.04613734619105764
BT333	2	ENSG00000100836.10	PABPN1	-0.17211446007176837	0.337282917884658	0.41162424179527063
BT333	2	ENSG00000100842.12	EFS	-0.4753339603561499	0.0349540410148618	0.05231854602556337
BT333	2	ENSG00000100852.12	ARHGAP5	0.10047922392701392	0.113193750624111	0.15554708702943998
BT333	2	ENSG00000100865.14	CINP	-0.19951258789409226	0.107439604857639	0.14828869548516943
BT333	2	ENSG00000100883.11	SRP54	0.11166456300363124	0.266876269185074	0.33543619319406104
BT333	2	ENSG00000100888.12	CHD8	0.032306776490364106	0.601894961408564	0.6712060984258641
BT333	2	ENSG00000100890.15	KIAA0391	0.1288749801512251	0.494266134968927	0.5701340021389822
BT333	2	ENSG00000100897.17	DCAF11	0.004500252105120057	0.969325230577829	0.980903651652227
BT333	2	ENSG00000100902.10	PSMA6	0.2561039965491083	0.123877285355539	0.16886366896386096
BT333	2	ENSG00000100906.10	NFKBIA	0.007043979224785277	0.965576812790486	0.9780935653157666
BT333	2	ENSG00000100908.13	EMC9	-0.20446458114911378	0.340466258756642	0.4149523377619619
BT333	2	ENSG00000100911.15	PSME2	-0.06464196918415746	0.607862311927385	0.6765091523019793
BT333	2	ENSG00000100916.13	BRMS1L	0.1809992999575573	0.146243538883041	0.196242118318855
BT333	2	ENSG00000100918.12	REC8	0.3380700854885737	0.0593421214898752	0.08577091096838207
BT333	2	ENSG00000100926.14	TM9SF1	-0.24090528406929237	0.18262561224316	0.23949367955502382
BT333	2	ENSG00000100934.14	SEC23A	0.023869907094353045	0.826221779701143	0.8658435676496363
BT333	2	ENSG00000100938.17	GMPR2	-0.32818429210208533	0.0364623581010661	0.054433822743687625
BT333	2	ENSG00000100941.8	PNN	-0.43437774430573894	1.57004455988641e-6	2.891647467868672e-6
BT333	2	ENSG00000100949.14	RABGGTA	0.03730496337450564	0.845044930495617	0.8811961673727576
BT333	2	ENSG00000100979.14	PLTP	0.1993198509027891	0.148043555640474	0.19840725642725376
BT333	2	ENSG00000100982.11	PCIF1	-0.12164308804883227	0.365589654665415	0.4410292864180952
BT333	2	ENSG00000100983.9	GSS	-0.038057220175817155	0.658914094099363	0.7228387871214944
BT333	2	ENSG00000100991.11	TRPC4AP	0.09477431261222241	0.108463148011834	0.14959885228630282
BT333	2	ENSG00000100994.11	PYGB	-0.002350610643154295	0.969454288956278	0.9809814297367068
BT333	2	ENSG00000100997.18	ABHD12	-0.45783875495508913	2.90833257646002e-7	5.413575577299214e-7
BT333	2	ENSG00000101000.5	PROCR	0.1317673707067322	0.478858855182515	0.555195818359591
BT333	2	ENSG00000101003.9	GINS1	-1.5004628849451245	4.63567714579894e-34	9.452080484616985e-34
BT333	2	ENSG00000101004.14	NINL	0.27700932265456246	0.00241278295778578	0.004006854290425988
BT333	2	ENSG00000101019.21	UQCC1	0.14277839091512162	0.0365186164902168	0.05451059272241729
BT333	2	ENSG00000101040.19	ZMYND8	-0.008423118458608103	0.863180738478521	0.8960722150490055
BT333	2	ENSG00000101049.14	SGK2	0.574392769462558	0.00563029400823122	0.009113735840257136
BT333	2	ENSG00000101052.12	IFT52	0.0663582570917008	0.546592180601928	0.6200888805742081
BT333	2	ENSG00000101057.15	MYBL2	-1.8547447917717035	8.44087339457417e-55	1.7534549547211427e-54
BT333	2	ENSG00000101079.20	NDRG3	0.07130767047787577	0.515058640418313	0.59028369035033
BT333	2	ENSG00000101084.17	C20orf24	-0.23368688194053108	0.0541381330985566	0.07877228651681022
BT333	2	ENSG00000101096.19	NFATC2	0.6059146377345069	0.00173792375345845	0.0029121211763303537
BT333	2	ENSG00000101098.12	RIMS4	-0.2067602846986731	0.121809767185559	0.16629259353055964
BT333	2	ENSG00000101104.12	PABPC1L	-0.2756485887482715	0.0268425484482438	0.040757934919931744
BT333	2	ENSG00000101109.11	STK4	-0.24938863433702452	0.00575124699538468	0.009302177566119348
BT333	2	ENSG00000101115.12	SALL4	0.242279203162365	0.386606722785093	0.46273470752525864
BT333	2	ENSG00000101126.15	ADNP	0.027783948131909084	0.588538163389206	0.6591730316136443
BT333	2	ENSG00000101132.9	PFDN4	0.16941331297523798	0.232167291262872	0.2967690362391621
BT333	2	ENSG00000101134.11	DOK5	0.5672296996614814	0.00100681815468169	0.0017088962748277594
BT333	2	ENSG00000101138.11	CSTF1	-0.5042985795658039	1.42180938527135e-4	2.499543603673117e-4
BT333	2	ENSG00000101144.12	BMP7	-0.5507508949966912	7.75996066065418e-10	1.4847592420127354e-9
BT333	2	ENSG00000101146.12	RAE1	-0.23252242291199773	0.0490456481366741	0.07182694274886191
BT333	2	ENSG00000101150.17	TPD52L2	0.06498155910234392	0.509987459959562	0.5855132717511603
BT333	2	ENSG00000101152.10	DNAJC5	-0.1766121262480626	0.026988749134339	0.04096944511231763
BT333	2	ENSG00000101158.13	NELFCD	-0.025083403687837205	0.760602327484128	0.8110686403449292
BT333	2	ENSG00000101161.7	PRPF6	0.08876946489962034	0.273025075622841	0.34221457423391605
BT333	2	ENSG00000101166.15	PRELID3B	-0.1444848958859619	0.251818086412573	0.31886946988603726
BT333	2	ENSG00000101181.17	MTG2	0.022302973332004854	0.82504724228388	0.8648699152157733
BT333	2	ENSG00000101182.14	PSMA7	-0.16414915075211226	0.00742069599369565	0.011900976820496678
BT333	2	ENSG00000101187.15	SLCO4A1	-0.450211899142918	1.18069915713995e-4	2.0803743508828796e-4
BT333	2	ENSG00000101188.4	NTSR1	0.30445384386802776	0.0564990560074017	0.08195473854320541
BT333	2	ENSG00000101189.6	MRGBP	-0.17889194864521873	0.212261525467248	0.27393285887892144
BT333	2	ENSG00000101190.12	TCFL5	-0.03868757093248105	0.772792048042692	0.8212622528372268
BT333	2	ENSG00000101191.16	DIDO1	-0.040732307929918186	0.528390168779289	0.602988315267206
BT333	2	ENSG00000101193.7	GID8	0.05097301666016653	0.66241080880422	0.7259614030728634
BT333	2	ENSG00000101199.12	ARFGAP1	0.1426364107424392	0.186085226669905	0.24356886009307804
BT333	2	ENSG00000101203.16	COL20A1	-0.5192827276129997	0.0976354403144346	0.13582427272324868
BT333	2	ENSG00000101210.10	EEF1A2	-0.0709018556300216	0.471973802602099	0.5485386254667822
BT333	2	ENSG00000101216.10	GMEB2	-0.3457838068682154	0.0220617887170358	0.03383273668529366
BT333	2	ENSG00000101220.17	C20orf27	-0.1479992495573139	0.173812882075416	0.22914931115192225
BT333	2	ENSG00000101224.17	CDC25B	0.09579127653258751	0.0484792174145197	0.07105277835683219
BT333	2	ENSG00000101236.16	RNF24	-0.048089507542434934	0.512758954389683	0.5881024034926933
BT333	2	ENSG00000101246.19	ARFRP1	0.05142138603875073	0.732270102869246	0.7867405105098109
BT333	2	ENSG00000101247.17	NDUFAF5	-0.07629618140105987	0.57473369442686	0.6465219761331132
BT333	2	ENSG00000101255.10	TRIB3	0.15816175754620937	0.399735220486316	0.47613867135018895
BT333	2	ENSG00000101265.15	RASSF2	-0.21819422475751996	0.0985118883887349	0.13694722836923484
BT333	2	ENSG00000101266.17	CSNK2A1	-0.04909555968014019	0.407543824510076	0.4840540742993371
BT333	2	ENSG00000101290.13	CDS2	0.18274525724689597	0.0484708378619741	0.07104326722363874
BT333	2	ENSG00000101294.16	HM13	0.019699705699048522	0.67911741857577	0.7405783265178993
BT333	2	ENSG00000101298.13	SNPH	0.18892261238257668	0.319772390511955	0.3929334142007088
BT333	2	ENSG00000101310.14	SEC23B	0.03664195968219396	0.738349618827246	0.7920270840289985
BT333	2	ENSG00000101311.15	FERMT1	0.5655195264262523	0.00143786834216845	0.002420272193803768
BT333	2	ENSG00000101333.16	PLCB4	0.5891442475141155	3.68545275068229e-21	7.368422350873864e-21
BT333	2	ENSG00000101337.15	TM9SF4	0.027614956113086956	0.677523471956737	0.7392619403137287
BT333	2	ENSG00000101343.14	CRNKL1	0.02724625105232264	0.829558933585444	0.8686787517978368
BT333	2	ENSG00000101346.13	POFUT1	-0.015397934502478824	0.851210942076141	0.8862245125202499
BT333	2	ENSG00000101347.8	SAMHD1	-0.23863933349224237	0.038256185478471	0.05695870435799022
BT333	2	ENSG00000101350.7	KIF3B	0.06835162090969145	0.279212590982498	0.34904282390645863
BT333	2	ENSG00000101353.14	MROH8	0.43389928308437675	0.0201741626289238	0.03107660521082291
BT333	2	ENSG00000101361.16	NOP56	-0.5432729055851621	1.69516720098273e-16	3.3512229317790357e-16
BT333	2	ENSG00000101363.12	MANBAL	-0.006514914360682114	0.949718046115847	0.9659514443694845
BT333	2	ENSG00000101365.20	IDH3B	-0.1739960071323333	0.0636983845063227	0.09157312760636631
BT333	2	ENSG00000101367.8	MAPRE1	-0.4369903278677156	3.96049103769934e-8	7.45662903292611e-8
BT333	2	ENSG00000101384.11	JAG1	-0.12851798092109132	0.0856307415115755	0.12043158068306294
BT333	2	ENSG00000101391.20	CDK5RAP1	-0.19784968931853741	0.0536287759196477	0.07808758632635782
BT333	2	ENSG00000101400.5	SNTA1	-0.4144601004929608	0.0685897244516016	0.0981282886834388
BT333	2	ENSG00000101407.12	TTI1	-0.41735087691942147	5.33584602705874e-5	9.504454663388468e-5
BT333	2	ENSG00000101412.12	E2F1	-1.2730399273179636	2.87655737484632e-14	5.637916456714021e-14
BT333	2	ENSG00000101413.11	RPRD1B	-0.2062623096354974	0.0401637695980465	0.0596099593270908
BT333	2	ENSG00000101417.11	PXMP4	-0.33999377685876653	0.0134037510572487	0.021016574695339827
BT333	2	ENSG00000101421.3	CHMP4B	0.07024426699915157	0.398051475240948	0.47441875876681183
BT333	2	ENSG00000101439.8	CST3	0.05437475476166109	0.449092600800937	0.5258206307635418
BT333	2	ENSG00000101442.9	ACTR5	0.3084577095560869	0.0777369417755209	0.11018449800899686
BT333	2	ENSG00000101444.12	AHCY	-0.3437060665282261	3.33589011080174e-6	6.107700795525098e-6
BT333	2	ENSG00000101447.14	FAM83D	-2.4025472009503623	2.37740706157848e-33	4.84347077154711e-33
BT333	2	ENSG00000101452.14	DHX35	0.1418358424033456	0.268722917826165	0.3374485908355517
BT333	2	ENSG00000101457.12	DNTTIP1	-0.18932676577342483	0.0884179685030536	0.12403441271450123
BT333	2	ENSG00000101460.12	MAP1LC3A	-0.09635483581525113	0.446311714268978	0.523118673869797
BT333	2	ENSG00000101463.5	SYNDIG1	0.7854335906372458	6.11071751639584e-9	1.1597342497539215e-8
BT333	2	ENSG00000101464.10	PIGU	-0.5772533489491013	4.12594849343278e-8	7.765681056910037e-8
BT333	2	ENSG00000101473.16	ACOT8	0.2971355821929305	0.0290977039398376	0.043986125993807565
BT333	2	ENSG00000101474.11	APMAP	-0.21463081472021397	0.00748264467032217	0.011995891336236464
BT333	2	ENSG00000101493.10	ZNF516	0.3962116289415102	0.00692104124054672	0.011130205375073778
BT333	2	ENSG00000101544.8	ADNP2	-0.16561490270360393	0.141087850399424	0.1900656608608897
BT333	2	ENSG00000101546.12	RBFA	-0.03203345916149024	0.861183592637906	0.8944353944610777
BT333	2	ENSG00000101557.14	USP14	-0.2750975362981283	1.92402922367286e-4	3.366961562811964e-4
BT333	2	ENSG00000101558.13	VAPA	3.234704802373967e-4	0.996870927616334	0.9975575140329052
BT333	2	ENSG00000101574.14	METTL4	-0.1408262097336307	0.459990304655912	0.5364856617881368
BT333	2	ENSG00000101577.9	LPIN2	0.09265664119772643	0.307537079852799	0.3799358093215037
BT333	2	ENSG00000101596.14	SMCHD1	-0.31531350803349334	6.03087769658768e-9	1.1446972950902686e-8
BT333	2	ENSG00000101608.12	MYL12A	-0.11197439554479385	0.257498182258989	0.32513459829483443
BT333	2	ENSG00000101624.10	CEP76	-0.6310837268031513	4.24750743515732e-4	7.335491919198974e-4
BT333	2	ENSG00000101638.13	ST8SIA5	0.011138697852021656	0.768999975537442	0.8182348406850858
BT333	2	ENSG00000101639.18	CEP192	-0.7202133499978229	2.74710228417919e-17	5.443993911494648e-17
BT333	2	ENSG00000101654.17	RNMT	0.09506131714959154	0.420455690045555	0.4972686078489729
BT333	2	ENSG00000101665.8	SMAD7	0.16928885026167054	0.391340714703163	0.4675324100475574
BT333	2	ENSG00000101670.11	LIPG	1.2973425032781392	7.94210136957491e-27	1.6034077854963332e-26
BT333	2	ENSG00000101745.16	ANKRD12	-0.1365175576092457	0.149756768585753	0.2004793155219516
BT333	2	ENSG00000101746.15	NOL4	-0.09519793167322543	0.333785493138516	0.4078901121258325
BT333	2	ENSG00000101751.10	POLI	0.5905747323785984	3.4725109791716e-5	6.218105763151126e-5
BT333	2	ENSG00000101752.11	MIB1	-0.1815184668393796	0.00931547553314227	0.014821687894978446
BT333	2	ENSG00000101773.18	RBBP8	-0.9169025995456823	3.13328154464757e-17	6.207657506359659e-17
BT333	2	ENSG00000101782.14	RIOK3	0.19625009103843225	0.0371678932890566	0.05542033041897336
BT333	2	ENSG00000101811.13	CSTF2	-0.4186736067675792	0.00654438029448312	0.01054160995965768
BT333	2	ENSG00000101843.18	PSMD10	0.17732260087634397	0.19707128419661	0.25639503872170005
BT333	2	ENSG00000101844.17	ATG4A	0.011420701102318548	0.942950036397229	0.960636100106172
BT333	2	ENSG00000101846.6	STS	-0.24193017665993377	0.13681664963415	0.18481073125228212
BT333	2	ENSG00000101849.15	TBL1X	-0.023095168897009678	0.709274709708503	0.7668864047668575
BT333	2	ENSG00000101856.9	PGRMC1	-0.47437792027270637	2.08379612460319e-6	3.8297234248827415e-6
BT333	2	ENSG00000101868.10	POLA1	-1.1782352733506367	1.76979289475714e-34	3.610345487341748e-34
BT333	2	ENSG00000101871.14	MID1	0.14074339560314467	0.0806991035480499	0.11404761262443108
BT333	2	ENSG00000101882.9	NKAP	0.2860542581181688	0.0195994407564507	0.03023549046019346
BT333	2	ENSG00000101888.11	NXT2	-0.0033683453328201027	0.986349014003648	0.9894465186247418
BT333	2	ENSG00000101901.11	ALG13	0.38912649155320345	6.76389777476571e-7	1.252273398050376e-6
BT333	2	ENSG00000101911.12	PRPS2	-0.4573264985450605	0.0182657721196867	0.028265084798966257
BT333	2	ENSG00000101928.12	MOSPD1	0.06616933421518424	0.700760332133031	0.7596179215300517
BT333	2	ENSG00000101935.9	AMMECR1	0.09852147318441107	0.37801389087511	0.4537735600981472
BT333	2	ENSG00000101938.14	CHRDL1	-0.2415026697745246	0.217349677809805	0.2798363762669256
BT333	2	ENSG00000101940.17	WDR13	0.20873751475314622	0.0108600207626202	0.01716655135898302
BT333	2	ENSG00000101945.16	SUV39H1	-1.123669302898101	1.22197836125789e-13	2.388584603384466e-13
BT333	2	ENSG00000101955.14	SRPX	0.11808277580090758	0.415341904473234	0.49213939250558897
BT333	2	ENSG00000101958.13	GLRA2	-0.18356314904237536	0.199648993534442	0.25937795625291216
BT333	2	ENSG00000101966.12	XIAP	-0.04011400969519272	0.47009260662961	0.5466565153459921
BT333	2	ENSG00000101972.18	STAG2	-0.30781646552813935	9.85624956618344e-11	1.8978342259914358e-10
BT333	2	ENSG00000101974.14	ATP11C	0.10782710232502486	0.231832862206487	0.2963818682388548
BT333	2	ENSG00000101986.11	ABCD1	0.6224053339905914	3.85584106370357e-6	7.051095299263964e-6
BT333	2	ENSG00000101997.12	CCDC22	-0.28655679085650604	0.0266780866118015	0.04052076464320286
BT333	2	ENSG00000102003.10	SYP	-0.37249038863057615	0.0540878381696353	0.07870519972652405
BT333	2	ENSG00000102007.10	PLP2	-0.6527167521712001	7.55123405048558e-10	1.4448958960338606e-9
BT333	2	ENSG00000102024.17	PLS3	0.47583041888794814	1.5333652902777e-14	3.008775104091349e-14
BT333	2	ENSG00000102030.15	NAA10	-0.08894751386398657	0.423298219377675	0.5000901798630272
BT333	2	ENSG00000102034.16	ELF4	-0.5771288370348299	5.30559279428307e-4	9.125639029307773e-4
BT333	2	ENSG00000102038.15	SMARCA1	0.06916231394289973	0.282667248297986	0.3528255985087217
BT333	2	ENSG00000102048.15	ASB9	0.526730138387461	0.00640939158016001	0.010332141911661964
BT333	2	ENSG00000102053.12	ZC3H12B	0.1706837494861588	0.181957500812123	0.23872024702814482
BT333	2	ENSG00000102054.17	RBBP7	-0.3645767636593006	3.54901783285275e-8	6.684493399353178e-8
BT333	2	ENSG00000102078.15	SLC25A14	0.290711812923851	0.052790902246171	0.07694308973409478
BT333	2	ENSG00000102081.13	FMR1	0.020051895862167178	0.841776890932668	0.8785845664553265
BT333	2	ENSG00000102096.9	PIM2	-0.06184282044654086	0.752895653997001	0.8044835501778502
BT333	2	ENSG00000102098.17	SCML2	-0.7769052829331222	2.62506870684675e-4	4.573307388048321e-4
BT333	2	ENSG00000102100.15	SLC35A2	0.3333135416613618	0.0484576033958529	0.07102571601716308
BT333	2	ENSG00000102103.15	PQBP1	-0.11566817207174716	0.217468617671725	0.2799799201756452
BT333	2	ENSG00000102109.8	PCSK1N	0.10763008331730015	0.371126768493257	0.4466005124146211
BT333	2	ENSG00000102119.10	EMD	-0.1489820694607325	0.2097920219657	0.2711057828147829
BT333	2	ENSG00000102125.15	TAZ	-0.07329770082662306	0.571524857874599	0.6435247540935031
BT333	2	ENSG00000102144.13	PGK1	-0.23636319890188984	3.90238200205839e-4	6.750519207672072e-4
BT333	2	ENSG00000102158.19	MAGT1	-0.06033227509449584	0.442625468311265	0.5194892356756967
BT333	2	ENSG00000102172.15	SMS	-0.02281594547915044	0.780310752009991	0.8276846123139482
BT333	2	ENSG00000102174.8	PHEX	1.0923247365112174	1.70886975027005e-14	3.3527422100891e-14
BT333	2	ENSG00000102178.12	UBL4A	-0.2771984840957836	0.0476121012347362	0.06987727005022522
BT333	2	ENSG00000102181.20	CD99L2	0.15828955238429324	0.0765568024126856	0.10864423575083917
BT333	2	ENSG00000102189.16	EEA1	-0.0662447098763298	0.188371610470433	0.24624995996436258
BT333	2	ENSG00000102218.5	RP2	0.0886702238705783	0.609685250866532	0.6781965777280051
BT333	2	ENSG00000102221.13	JADE3	0.031619001822050664	0.827561390493457	0.8669573599171487
BT333	2	ENSG00000102225.15	CDK16	0.12097004839615179	0.0765602646997485	0.10864641447216351
BT333	2	ENSG00000102226.9	USP11	-0.0043606188870402365	0.948668441753512	0.9651711914620869
BT333	2	ENSG00000102230.13	PCYT1B	0.16155128151476034	0.213825847584637	0.2757118647643644
BT333	2	ENSG00000102241.11	HTATSF1	-0.02098836540541039	0.822853685991081	0.863124137269689
BT333	2	ENSG00000102265.11	TIMP1	-0.025161271752783067	0.730424665049062	0.7852066890157803
BT333	2	ENSG00000102271.13	KLHL4	0.16829767942147641	0.0679178870441158	0.09722633197189881
BT333	2	ENSG00000102287.18	GABRE	-0.06593695390677207	0.762044887573275	0.8122831142378244
BT333	2	ENSG00000102302.7	FGD1	-0.1559136875491204	0.206633499558179	0.26746861444537856
BT333	2	ENSG00000102309.12	PIN4	0.861855554039213	8.02916590238637e-20	1.601118995425118e-19
BT333	2	ENSG00000102312.21	PORCN	0.6727363776800155	4.23550514832531e-6	7.739605246080928e-6
BT333	2	ENSG00000102316.16	MAGED2	0.3013676864400626	6.27162145500316e-5	1.114700096570342e-4
BT333	2	ENSG00000102317.17	RBM3	-0.22701686794133022	1.3553987438758e-4	2.3842432741480018e-4
BT333	2	ENSG00000102359.6	SRPX2	0.28541795448684054	0.0145236150896132	0.022695475789642105
BT333	2	ENSG00000102362.15	SYTL4	-0.10817590581588388	0.58015869361104	0.6514767994301792
BT333	2	ENSG00000102383.13	ZDHHC15	0.13320570340940247	0.193572407735988	0.25227077998116115
BT333	2	ENSG00000102384.13	CENPI	-2.4619010364132308	3.29211647632587e-43	6.777038372106489e-43
BT333	2	ENSG00000102385.12	DRP2	-0.25925089593147255	0.168594346851292	0.22302817432104652
BT333	2	ENSG00000102390.10	PBDC1	-0.24682668832076812	0.0586939104878973	0.08491128690618008
BT333	2	ENSG00000102393.9	GLA	-0.5815273363344072	2.8193773216662e-4	4.905686085812525e-4
BT333	2	ENSG00000102401.19	ARMCX3	0.3844919554176289	2.62176812085374e-5	4.709668052244949e-5
BT333	2	ENSG00000102409.9	BEX4	0.1142638857473391	0.56699235620935	0.6392383027332257
BT333	2	ENSG00000102445.18	RUBCNL	0.009778183846340027	0.952245102936601	0.9679367342798393
BT333	2	ENSG00000102452.15	NALCN	0.02481329388281394	0.899197160284061	0.9254353366887611
BT333	2	ENSG00000102466.15	FGF14	-0.42403447569584235	8.97081408063108e-4	0.001526313479995112
BT333	2	ENSG00000102471.13	NDFIP2	0.21409053215585097	0.0501044975563375	0.07328339249565623
BT333	2	ENSG00000102524.11	TNFSF13B	0.8343264967265387	1.82098449829545e-5	3.2845065587656754e-5
BT333	2	ENSG00000102531.16	FNDC3A	0.01697536219744727	0.746424496937131	0.7990774354374907
BT333	2	ENSG00000102543.14	CDADC1	0.2435956115900825	0.0937925506356161	0.13090302389652658
BT333	2	ENSG00000102547.18	CAB39L	0.12291954371234891	0.46871244216937	0.5453271319983715
BT333	2	ENSG00000102554.13	KLF5	-0.2881670432751571	0.154706007009362	0.20643333945181536
BT333	2	ENSG00000102572.14	STK24	-0.11870465176534595	0.0939029816595466	0.13104092932107067
BT333	2	ENSG00000102580.14	DNAJC3	0.06719600888667801	0.429061298111226	0.5058070691892593
BT333	2	ENSG00000102595.19	UGGT2	0.04859913386757784	0.40371934752631	0.480164053951847
BT333	2	ENSG00000102606.17	ARHGEF7	0.3437608143872418	6.38132062625115e-10	1.2216806971528883e-9
BT333	2	ENSG00000102699.5	PARP4	0.1397106111671666	0.0435409936930862	0.06425949490644993
BT333	2	ENSG00000102710.19	SUPT20H	0.08206803013387004	0.311408322718463	0.38411239123723034
BT333	2	ENSG00000102738.7	MRPS31	0.1960324667220984	0.117875852051219	0.16138515149703078
BT333	2	ENSG00000102743.14	SLC25A15	-0.4447027138369905	0.0316398140397611	0.04761320990142213
BT333	2	ENSG00000102753.9	KPNA3	-0.09458458853054133	0.139228440591153	0.18775367402631535
BT333	2	ENSG00000102763.17	VWA8	0.1287515601612566	0.0550039477260605	0.07993820108252025
BT333	2	ENSG00000102780.16	DGKH	-0.5157375718093047	4.16726808356825e-11	8.042809569587605e-11
BT333	2	ENSG00000102781.13	KATNAL1	-0.014430850783347292	0.862996235614226	0.8959466687031951
BT333	2	ENSG00000102786.14	INTS6	0.2434489666607136	1.88765464021168e-4	3.304282056448904e-4
BT333	2	ENSG00000102796.10	DHRS12	0.5760657160436016	0.00298972326809329	0.004936466873282367
BT333	2	ENSG00000102804.14	TSC22D1	0.2008432359571591	4.31728709715889e-7	8.017412600059889e-7
BT333	2	ENSG00000102805.14	CLN5	0.18459040074492	0.151761082743501	0.20290954859321253
BT333	2	ENSG00000102858.12	MGRN1	-0.052163869467591356	0.309656983560447	0.38223230942830877
BT333	2	ENSG00000102870.5	ZNF629	0.09655240921949312	0.409275729509359	0.4858450058372582
BT333	2	ENSG00000102871.15	TRADD	-0.015939673283047195	0.935761845830141	0.9548832214422065
BT333	2	ENSG00000102878.16	HSF4	-0.0979562873512244	0.604765689833975	0.6736878525416801
BT333	2	ENSG00000102882.11	MAPK3	-0.0723336583365189	0.531284311987527	0.6056474651944957
BT333	2	ENSG00000102893.15	PHKB	0.24076244036458644	3.0158365806706e-4	5.239518871508949e-4
BT333	2	ENSG00000102897.9	LYRM1	0.3199248496698412	0.0342490627838551	0.05131170705127951
BT333	2	ENSG00000102898.11	NUTF2	-0.18256688101537302	0.095717333921546	0.13338466049153486
BT333	2	ENSG00000102900.12	NUP93	-0.3414083465468257	3.28158935254094e-5	5.879777150183789e-5
BT333	2	ENSG00000102901.12	CENPT	-0.6263161923180331	1.05531751931004e-4	1.8625679456150528e-4
BT333	2	ENSG00000102904.14	TSNAXIP1	0.7259786160850056	5.97195297200966e-5	1.0622248081454519e-4
BT333	2	ENSG00000102908.20	NFAT5	0.24123921106662277	6.46946992760185e-9	1.2275728284528399e-8
BT333	2	ENSG00000102910.13	LONP2	0.1624328840649421	0.00817795573028925	0.013066559281133237
BT333	2	ENSG00000102921.7	N4BP1	0.10892076762012916	0.19973973410227	0.25948055181939844
BT333	2	ENSG00000102931.7	ARL2BP	-0.015865730504182697	0.862691666066403	0.8957129385527803
BT333	2	ENSG00000102934.9	PLLP	-0.3142370809097488	0.143791796478838	0.19330027855143359
BT333	2	ENSG00000102935.11	ZNF423	0.18313930743769777	0.457955852120795	0.5345662721029073
BT333	2	ENSG00000102967.11	DHODH	-0.07108326439539378	0.67347900454663	0.7356533231878136
BT333	2	ENSG00000102974.14	CTCF	-0.40460004426288076	4.22085716408667e-10	8.091118335046035e-10
BT333	2	ENSG00000102977.13	ACD	-0.8623721627324319	2.67722276674975e-9	5.0968890100913705e-9
BT333	2	ENSG00000102978.12	POLR2C	-0.0680112511828074	0.551179018266213	0.6244631717995938
BT333	2	ENSG00000102981.9	PARD6A	-0.4670974501398303	0.0385224608236899	0.057333201553234694
BT333	2	ENSG00000102984.14	ZNF821	0.5143966023730544	9.37099693572115e-4	0.001592839226506153
BT333	2	ENSG00000102996.4	MMP15	-0.10971489742418584	0.479449051581672	0.5557315336480473
BT333	2	ENSG00000103005.11	USB1	-0.3044122799215365	0.00313537029343346	0.005169910861849192
BT333	2	ENSG00000103018.16	CYB5B	-0.38624851053184156	6.71265271167975e-7	1.242928700070624e-6
BT333	2	ENSG00000103021.9	CCDC113	0.6161284896392824	2.71187037172814e-5	4.869275527325877e-5
BT333	2	ENSG00000103024.7	NME3	0.1984492858165812	0.116672614829032	0.1598794955232497
BT333	2	ENSG00000103034.14	NDRG4	0.09628535903203896	0.373888098168332	0.44946771233660404
BT333	2	ENSG00000103035.10	PSMD7	-0.18530474417804185	0.0205242338984657	0.03159082999209643
BT333	2	ENSG00000103037.11	SETD6	-0.03150638015992024	0.85493655989754	0.8892166667654858
BT333	2	ENSG00000103042.8	SLC38A7	0.3821870064839987	0.00284606312717472	0.004706844595644326
BT333	2	ENSG00000103043.14	VAC14	-0.02124461185652652	0.789101433767583	0.8350608862326394
BT333	2	ENSG00000103044.10	HAS3	0.16826545045812144	0.314013481611348	0.3868771804518602
BT333	2	ENSG00000103047.7	TANGO6	0.01863780046817934	0.78747411802564	0.833761329094565
BT333	2	ENSG00000103051.18	COG4	-0.07189041729455942	0.44073194873613	0.5175901364302409
BT333	2	ENSG00000103056.11	SMPD3	-0.23760448208911306	0.353055161416302	0.42808370163878634
BT333	2	ENSG00000103061.12	SLC7A6OS	0.09717725626026845	0.486986019472985	0.5630669738297628
BT333	2	ENSG00000103064.13	SLC7A6	-0.3172917809684069	3.415952973902e-4	5.923519459983196e-4
BT333	2	ENSG00000103066.12	PLA2G15	-0.15036788727546296	0.263938825970888	0.3322401680804355
BT333	2	ENSG00000103091.14	WDR59	0.16579602069091023	0.0371831562186974	0.05544015623018656
BT333	2	ENSG00000103111.14	MON1B	0.0677703561730085	0.470978764755034	0.5475797075225046
BT333	2	ENSG00000103121.8	CMC2	-0.5726551391394319	5.24682728864627e-9	9.964164730998271e-9
BT333	2	ENSG00000103126.14	AXIN1	0.10217371665575677	0.306760057487583	0.3790755414557952
BT333	2	ENSG00000103145.10	HCFC1R1	0.19844928581432658	0.172091201352814	0.2271238074924894
BT333	2	ENSG00000103148.15	NPRL3	-0.015107220130158493	0.827242480724083	0.8667118432190253
BT333	2	ENSG00000103150.5	MLYCD	0.12592344755395385	0.33085775576312	0.4047729772466817
BT333	2	ENSG00000103152.11	MPG	0.163958939054849	0.208088774355219	0.269154595779787
BT333	2	ENSG00000103154.9	NECAB2	-0.17029266479971936	0.258707109258255	0.3265038573630698
BT333	2	ENSG00000103160.11	HSDL1	-0.12713778846107993	0.442480967445002	0.5193584023733326
BT333	2	ENSG00000103168.16	TAF1C	0.17079964146578755	0.139403168841077	0.18796682074592946
BT333	2	ENSG00000103174.11	NAGPA	-0.004315804637475207	0.980991751043874	0.9878670942341694
BT333	2	ENSG00000103184.11	SEC14L5	0.20528388272942497	0.331620070008794	0.40557798535967826
BT333	2	ENSG00000103187.7	COTL1	0.05396621887137639	0.510521564995376	0.5859744961396677
BT333	2	ENSG00000103194.15	USP10	-0.1771025507469365	0.00184467668376852	0.003085818132563952
BT333	2	ENSG00000103196.11	CRISPLD2	0.12610130103989398	0.47592272572289	0.5523936855636962
BT333	2	ENSG00000103197.16	TSC2	0.09596414037269121	0.111086006368727	0.15291344887613723
BT333	2	ENSG00000103199.13	ZNF500	0.24202372480143128	0.0222202356061001	0.03406460330569585
BT333	2	ENSG00000103202.12	NME4	-0.4881170685990302	1.2590767032413e-11	2.437229435169419e-11
BT333	2	ENSG00000103222.18	ABCC1	-0.058848210303656584	0.578329942846616	0.6498430628940227
BT333	2	ENSG00000103226.17	NOMO3	0.1897980537220708	0.345032842460584	0.41976398788017144
BT333	2	ENSG00000103227.18	LMF1	0.3943693417021575	2.60005182434353e-6	4.769666228167118e-6
BT333	2	ENSG00000103241.6	FOXF1	-0.26804548509434994	0.102523365359582	0.14204574101130987
BT333	2	ENSG00000103245.13	NARFL	0.055280713062042054	0.661250084786265	0.7249570695520631
BT333	2	ENSG00000103248.18	MTHFSD	-0.04918595139232709	0.78490089400106	0.8316068742664879
BT333	2	ENSG00000103249.17	CLCN7	0.13174456316712188	0.0968001638841908	0.13476869912560938
BT333	2	ENSG00000103253.17	HAGHL	0.03729839477724276	0.781629952971526	0.828803233878141
BT333	2	ENSG00000103254.9	FAM173A	-0.08863320925402997	0.422719019418613	0.4995105751076007
BT333	2	ENSG00000103257.8	SLC7A5	-0.29973594586682645	0.0261420424431279	0.03975262910316645
BT333	2	ENSG00000103260.8	METRN	0.004409916846747662	0.944964806393204	0.9621497080607667
BT333	2	ENSG00000103264.17	FBXO31	0.10586228581572417	0.388278824295177	0.46432698667462946
BT333	2	ENSG00000103266.10	STUB1	-0.04158880339843405	0.554440492392144	0.6275781720569185
BT333	2	ENSG00000103274.10	NUBP1	-0.001444725276755841	0.989063442905013	0.9915034618557822
BT333	2	ENSG00000103275.19	UBE2I	-0.35603716622055	4.92752617043412e-10	9.440141543683975e-10
BT333	2	ENSG00000103319.11	EEF2K	0.21594744913944136	7.39309970202573e-4	0.001263195579059658
BT333	2	ENSG00000103326.11	CAPN15	-0.07123320836980605	0.286645224976939	0.35706759280608524
BT333	2	ENSG00000103335.21	PIEZO1	-0.1977617769633788	0.0142160175636554	0.022236067977219904
BT333	2	ENSG00000103342.12	GSPT1	-0.24184373526649897	1.20316350959843e-4	2.119227675689946e-4
BT333	2	ENSG00000103343.12	ZNF174	0.358433672769472	0.028829693922291	0.04360614567908823
BT333	2	ENSG00000103351.12	CLUAP1	0.14220413311443592	0.12748007421789	0.17329716411256785
BT333	2	ENSG00000103353.15	UBFD1	0.21353577422992173	0.0219575187132287	0.03367924654973364
BT333	2	ENSG00000103356.15	EARS2	0.044849954393114816	0.6714748753444	0.7338622806504986
BT333	2	ENSG00000103363.14	ELOB	-0.01374937036536831	0.823324019375698	0.8634889682816695
BT333	2	ENSG00000103365.15	GGA2	-0.046529446705825615	0.615450089223674	0.6834428321370613
BT333	2	ENSG00000103381.11	CPPED1	0.23784580204347655	0.0113647177561978	0.017929645798957144
BT333	2	ENSG00000103404.14	USP31	-0.32764789904395164	0.00101844467570571	0.001728188012709754
BT333	2	ENSG00000103415.11	HMOX2	-0.0332149189341792	0.702879198024793	0.7614755374967638
BT333	2	ENSG00000103423.13	DNAJA3	-0.12735748243790607	0.141738575321682	0.19085335618056484
BT333	2	ENSG00000103426.12	CORO7-PAM16	-0.26141441875250637	0.270955905297435	0.33993466639970155
BT333	2	ENSG00000103429.10	BFAR	-0.15039326525903257	0.0823256683943319	0.1161541837855964
BT333	2	ENSG00000103449.11	SALL1	-0.0387117748414294	0.522603837139759	0.5975037635070136
BT333	2	ENSG00000103460.16	TOX3	0.044288772169517224	0.731726425055741	0.7863062305403006
BT333	2	ENSG00000103479.15	RBL2	0.12503645865959978	0.135989540843492	0.18378815141923144
BT333	2	ENSG00000103485.17	QPRT	0.12951390607945915	0.257695017256741	0.3253649185500752
BT333	2	ENSG00000103489.11	XYLT1	-0.8716505630886395	5.57393859673583e-6	1.0163440373990269e-5
BT333	2	ENSG00000103494.12	RPGRIP1L	0.08989854733432655	0.409147970330986	0.48570357137842
BT333	2	ENSG00000103495.13	MAZ	-0.284917546336047	5.62171618987706e-5	1.0007020452286447e-4
BT333	2	ENSG00000103496.14	STX4	0.16595789454893922	0.176564320277273	0.23238818244330542
BT333	2	ENSG00000103502.13	CDIPT	-0.0984317094770806	0.379039456352369	0.45478765573471874
BT333	2	ENSG00000103507.13	BCKDK	0.05230691638203351	0.586224824393964	0.6570323552666127
BT333	2	ENSG00000103510.19	KAT8	0.28596212437451396	0.0141515971067113	0.02213991106143276
BT333	2	ENSG00000103512.14	NOMO1	-0.15827981066907307	0.0722770830026416	0.10301804883428389
BT333	2	ENSG00000103528.16	SYT17	-0.06044449990128235	0.428135248638135	0.5049318129529976
BT333	2	ENSG00000103540.16	CCP110	-0.7787251681882874	1.49436995063117e-12	2.9054616806878185e-12
BT333	2	ENSG00000103544.14	C16orf62	0.11288726612291977	0.0909030612033398	0.12724826116083318
BT333	2	ENSG00000103549.21	RNF40	-0.026788425962284347	0.693763478459408	0.7534457933417078
BT333	2	ENSG00000103550.13	KNOP1	-0.0544780253828718	0.535661659493528	0.6097313674717875
BT333	2	ENSG00000103591.12	AAGAB	0.26599689025455214	0.00254424443863472	0.004219204113483897
BT333	2	ENSG00000103599.19	IQCH	0.2796235882073008	0.00731558432598614	0.011740418556235194
BT333	2	ENSG00000103642.11	LACTB	0.026476779916805027	0.874250395810502	0.9050556786653954
BT333	2	ENSG00000103647.12	CORO2B	-0.001713490426506391	0.966935540859791	0.9791356615091378
BT333	2	ENSG00000103653.16	CSK	-0.2592731761047318	0.0180393970662966	0.027934718722216027
BT333	2	ENSG00000103657.13	HERC1	0.11111630523087349	0.0574301530654628	0.08320793631595186
BT333	2	ENSG00000103671.9	TRIP4	0.20970098027760276	0.0453461725957116	0.06676286653121168
BT333	2	ENSG00000103707.9	MTFMT	0.13324272446070898	0.323130326221147	0.3965194861758247
BT333	2	ENSG00000103723.12	AP3B2	-0.6368310323646666	2.15124743732677e-8	4.061526346303334e-8
BT333	2	ENSG00000103740.9	ACSBG1	-0.004915483395190238	0.974218899112468	0.9841436817367764
BT333	2	ENSG00000103742.11	IGDCC4	0.5289587949234624	9.70528602019371e-8	1.8171626787278206e-7
BT333	2	ENSG00000103769.9	RAB11A	0.063490352284356	0.512019922390474	0.5874161023202443
BT333	2	ENSG00000103832.10	GOLGA8UP	-0.7553384916005038	0.00374437451196987	0.0061413188359232375
BT333	2	ENSG00000103852.12	TTC23	0.4181648693234256	5.46035847171889e-5	9.723016522242748e-5
BT333	2	ENSG00000103855.17	CD276	-0.15614039561209384	0.00436309652547134	0.007121618404124725
BT333	2	ENSG00000103876.11	FAH	0.24151129956683343	0.120334092996949	0.1644651991604665
BT333	2	ENSG00000103888.16	CEMIP	-0.10238250454203245	0.637659818222776	0.7037330909614107
BT333	2	ENSG00000103932.11	RPAP1	-0.04843326328960785	0.666984985120931	0.729938631748786
BT333	2	ENSG00000103942.12	HOMER2	0.35745412712788793	2.50642719222926e-4	4.3691792690191285e-4
BT333	2	ENSG00000103966.10	EHD4	-0.46978906018883076	0.00415475382599731	0.006792073205454893
BT333	2	ENSG00000103978.15	TMEM87A	-0.11212028364162065	0.154469089759029	0.2061611201868703
BT333	2	ENSG00000103994.16	ZNF106	0.20257010995905195	0.00209000968928825	0.003484327994502167
BT333	2	ENSG00000103995.13	CEP152	-1.4675119826592193	7.28292456149619e-36	1.487964656473538e-35
BT333	2	ENSG00000104047.14	DTWD1	0.3438096987166366	0.00581458998995553	0.009400584510472078
BT333	2	ENSG00000104059.4	FAM189A1	-0.07820089359325796	0.711333771054252	0.7687146816181005
BT333	2	ENSG00000104064.16	GABPB1	-0.4502210772969286	7.7040550594419e-6	1.4008502225382884e-5
BT333	2	ENSG00000104067.16	TJP1	0.24466623675515264	9.97357000375318e-6	1.8092629444218995e-5
BT333	2	ENSG00000104093.13	DMXL2	-0.051871317625724785	0.530338594558178	0.6047589086442716
BT333	2	ENSG00000104112.8	SCG3	-0.5188788056504038	1.15220444562346e-5	2.0871766689452086e-5
BT333	2	ENSG00000104129.9	DNAJC17	0.13773957249303076	0.33077965272802	0.40469059785182754
BT333	2	ENSG00000104131.12	EIF3J	-0.23539501543964167	0.00562034667138421	0.009098287163564998
BT333	2	ENSG00000104133.14	SPG11	0.23791716250345035	0.00114617696247865	0.0019394367954797959
BT333	2	ENSG00000104142.10	VPS18	0.2896632198986384	0.0378711484725443	0.056416718874454645
BT333	2	ENSG00000104147.8	OIP5	-1.7692299568602685	1.48734615555313e-18	2.9563918366297827e-18
BT333	2	ENSG00000104154.6	SLC30A4	0.3086126662665888	0.127071926769055	0.17281732997007238
BT333	2	ENSG00000104164.10	BLOC1S6	-0.18370509075904412	0.0447303806103723	0.06591304092451296
BT333	2	ENSG00000104177.17	MYEF2	0.02071281623346158	0.786020095384682	0.8325485034967653
BT333	2	ENSG00000104218.14	CSPP1	0.2303916981548617	0.00596259065716262	0.009633783099321636
BT333	2	ENSG00000104219.12	ZDHHC2	0.32462379984442896	0.0129812487582828	0.020377625709766797
BT333	2	ENSG00000104221.12	BRF2	-0.2529771522282218	0.286637803654509	0.35706229275389345
BT333	2	ENSG00000104228.12	TRIM35	0.04896599821088136	0.794949976484231	0.8398486650033511
BT333	2	ENSG00000104231.10	ZFAND1	0.07071896730228183	0.684956708617094	0.7457632665514119
BT333	2	ENSG00000104267.9	CA2	-0.04665695185344568	0.831866990072842	0.8706671165416406
BT333	2	ENSG00000104290.10	FZD3	-0.1389700279711632	0.00363368176028392	0.005965840933162709
BT333	2	ENSG00000104299.14	INTS9	-0.1470188159889489	0.221904685906809	0.2850597231977464
BT333	2	ENSG00000104312.7	RIPK2	0.16501486003758378	0.253459376527974	0.3206633077965886
BT333	2	ENSG00000104320.13	NBN	-0.32566519039461045	0.00166098334346228	0.0027862612586850148
BT333	2	ENSG00000104324.15	CPQ	0.23041559015892496	0.0561151506801745	0.08144186669107624
BT333	2	ENSG00000104325.6	DECR1	0.26916993284397656	0.00850515941336926	0.013573586801380199
BT333	2	ENSG00000104331.8	IMPAD1	-0.12414433996700447	0.25441727876718	0.3217548238350863
BT333	2	ENSG00000104341.16	LAPTM4B	-0.19303481327758654	0.00225224065490379	0.0037478071550396436
BT333	2	ENSG00000104343.19	UBE2W	0.05560439623201924	0.751848304220912	0.8036478101083497
BT333	2	ENSG00000104356.10	POP1	-0.212505906016837	0.11724696723306	0.1605962856698595
BT333	2	ENSG00000104361.9	NIPAL2	0.3597466517945966	0.0403484949722978	0.05986363722946146
BT333	2	ENSG00000104365.13	IKBKB	0.0688734234106953	0.466564033955856	0.543208678047107
BT333	2	ENSG00000104368.17	PLAT	-0.45577084265568607	0.00305718943217364	0.005044317828093351
BT333	2	ENSG00000104369.4	JPH1	0.5411137891146772	8.51863478167881e-5	1.507614116178709e-4
BT333	2	ENSG00000104375.15	STK3	0.15890410451995476	0.029872673474893	0.04510260110638068
BT333	2	ENSG00000104381.12	GDAP1	0.026748718827792433	0.750802938590108	0.8027577796047429
BT333	2	ENSG00000104388.14	RAB2A	-0.06111671213078651	0.415276044712232	0.492071696704055
BT333	2	ENSG00000104408.9	EIF3E	-0.011809878589688887	0.905845174884192	0.930833039467995
BT333	2	ENSG00000104412.7	EMC2	0.06306040793185955	0.675593830635559	0.7375132907599317
BT333	2	ENSG00000104415.13	WISP1	-0.3581830804254243	0.095420691500004	0.13302149105478264
BT333	2	ENSG00000104419.14	NDRG1	-1.2492074938161126	1.15711033899674e-11	2.240504195505665e-11
BT333	2	ENSG00000104427.11	ZC2HC1A	0.12703323924807305	0.375252632772603	0.45088215663362013
BT333	2	ENSG00000104442.9	ARMC1	-0.3612820310310502	0.00282368685131033	0.004670797578831018
BT333	2	ENSG00000104447.12	TRPS1	-0.2495472614793004	7.18802283717255e-4	0.0012289006976265284
BT333	2	ENSG00000104450.12	SPAG1	0.14471815188797255	0.217285727675675	0.2797636238862398
BT333	2	ENSG00000104472.9	CHRAC1	-0.35384534884192265	0.0205936402561131	0.03169290125944197
BT333	2	ENSG00000104490.17	NCALD	-0.24489692503686605	0.199887174799421	0.25964816006062547
BT333	2	ENSG00000104497.13	SNX16	0.034653611967896895	0.833932545020726	0.8722946334128354
BT333	2	ENSG00000104517.12	UBR5	0.06089149693374721	0.304794072748259	0.3768815207813589
BT333	2	ENSG00000104518.10	GSDMD	0.06596982491458217	0.597736054524284	0.6675519477468704
BT333	2	ENSG00000104522.15	TSTA3	-0.3517510912567722	0.0181300055003242	0.028062697088725403
BT333	2	ENSG00000104524.13	PYCR3	0.2582557162153782	0.120535914027935	0.16470709725872457
BT333	2	ENSG00000104529.17	EEF1D	-0.32863026954054086	3.03421966547558e-8	5.719564176583132e-8
BT333	2	ENSG00000104549.11	SQLE	-0.2847620618704408	2.0873317761342e-5	3.7597445940527844e-5
BT333	2	ENSG00000104613.11	INTS10	0.10787044043694853	0.180656975497537	0.23719615934773614
BT333	2	ENSG00000104626.14	ERI1	-0.05801320113236373	0.514707307194639	0.5899350073618636
BT333	2	ENSG00000104635.13	SLC39A14	-0.20735065228356822	0.0483794817533419	0.07092042956418705
BT333	2	ENSG00000104643.9	MTMR9	-0.1470901643598901	0.195991490925057	0.2551108810757301
BT333	2	ENSG00000104660.17	LEPROTL1	-0.28481383034498486	0.00232592578233282	0.0038660857503183834
BT333	2	ENSG00000104671.7	DCTN6	-0.2986900016991105	0.0613097169165022	0.08837577889071138
BT333	2	ENSG00000104679.10	R3HCC1	0.06058101905001128	0.685368226410688	0.7461032545550745
BT333	2	ENSG00000104687.12	GSR	-0.23213892761364602	0.0720101958711636	0.1026674486366386
BT333	2	ENSG00000104691.14	UBXN8	0.08255767129238874	0.671507703794036	0.7338697074939958
BT333	2	ENSG00000104695.12	PPP2CB	-0.03238099006723103	0.728279492062992	0.7834010219318011
BT333	2	ENSG00000104714.13	ERICH1	0.28380123752338815	0.00443652587887968	0.007238224644825545
BT333	2	ENSG00000104728.15	ARHGEF10	-0.550104373930484	0.00295014137321877	0.004873252193667758
BT333	2	ENSG00000104731.13	KLHDC4	-0.10770543564825559	0.315299511760012	0.38821560090039364
BT333	2	ENSG00000104738.16	MCM4	-1.3163467746244324	8.7107249435956e-60	1.8169432372774927e-59
BT333	2	ENSG00000104756.15	KCTD9	0.14274128170394965	0.292092637626102	0.3630791919518405
BT333	2	ENSG00000104763.18	ASAH1	0.06806008265182921	0.55668231747995	0.6296164227872091
BT333	2	ENSG00000104765.15	BNIP3L	0.27092604757421007	0.0107514325128433	0.017003724229967328
BT333	2	ENSG00000104774.12	MAN2B1	0.02955127869085336	0.763387016959444	0.813452277757956
BT333	2	ENSG00000104805.15	NUCB1	0.05813227621486336	0.463976168885067	0.540569653797466
BT333	2	ENSG00000104812.14	GYS1	0.10909293718690244	0.34281011935367	0.41746605171250967
BT333	2	ENSG00000104823.8	ECH1	0.23479613927440804	0.013001823297827	0.020407366198451755
BT333	2	ENSG00000104824.16	HNRNPL	-0.10878114745367568	0.152410885267805	0.20370106465481808
BT333	2	ENSG00000104825.16	NFKBIB	0.1850668526454181	0.0845079602710509	0.11898308860458119
BT333	2	ENSG00000104833.11	TUBB4A	-0.2603717961041986	0.234196944900614	0.29906172504890244
BT333	2	ENSG00000104835.14	SARS2	-0.18340828850556	0.230084473325851	0.29437696676866737
BT333	2	ENSG00000104852.14	SNRNP70	-0.13059953624445483	0.0982967689095322	0.13667008214844453
BT333	2	ENSG00000104853.15	CLPTM1	-0.029420356914889208	0.552738518705828	0.625934434383164
BT333	2	ENSG00000104856.13	RELB	0.39979595067112594	0.00295100233790981	0.0048746029858446034
BT333	2	ENSG00000104859.14	CLASRP	0.2466633804952803	4.92522134487965e-4	8.483433267373854e-4
BT333	2	ENSG00000104863.11	LIN7B	0.12990067236758376	0.498019939348793	0.5738417588310961
BT333	2	ENSG00000104866.10	PPP1R37	-0.058608186793774344	0.658933561843705	0.722846078738167
BT333	2	ENSG00000104870.12	FCGRT	0.03955180028351998	0.775187792937464	0.823381457532295
BT333	2	ENSG00000104872.10	PIH1D1	-0.1027593431519127	0.554115788023046	0.6272547108528959
BT333	2	ENSG00000104881.15	PPP1R13L	0.10692953654789353	0.6298450676509	0.6966700328446548
BT333	2	ENSG00000104883.7	PEX11G	0.20391670483675528	0.367638735426984	0.4430935228066731
BT333	2	ENSG00000104884.14	ERCC2	0.35105362616539487	0.00994144810682896	0.015774480588287086
BT333	2	ENSG00000104885.17	DOT1L	-0.43076108494447923	3.50266437910342e-13	6.832634467393852e-13
BT333	2	ENSG00000104886.11	PLEKHJ1	-0.2680657118076298	0.0102105060428733	0.016183234256605145
BT333	2	ENSG00000104889.5	RNASEH2A	-1.372815852425779	5.62636862371073e-34	1.1471256753509964e-33
BT333	2	ENSG00000104897.9	SF3A2	-0.43499788432683895	1.31359681290431e-9	2.5085725810908445e-9
BT333	2	ENSG00000104899.7	AMH	-0.011585318094703114	0.931152460514561	0.951148129961445
BT333	2	ENSG00000104904.12	OAZ1	0.0021019092131543695	0.954392451690356	0.969507692227208
BT333	2	ENSG00000104907.12	TRMT1	-0.17083604570252636	0.105865980211464	0.14626715917176808
BT333	2	ENSG00000104915.14	STX10	-0.36795254571888747	4.28808734820779e-4	7.404439823955016e-4
BT333	2	ENSG00000104936.17	DMPK	0.18879328818544766	0.165098650979288	0.21883513634992552
BT333	2	ENSG00000104946.12	TBC1D17	0.662241145235121	3.76235801835497e-7	6.992294598086569e-7
BT333	2	ENSG00000104953.19	TLE6	0.25445921231656254	0.217179364306124	0.27963944914196615
BT333	2	ENSG00000104957.13	CCDC130	0.1534699202244772	0.00738105464869383	0.01184093844252609
BT333	2	ENSG00000104960.15	PTOV1	-0.2566754475000677	0.00231393198276831	0.0038467170439923136
BT333	2	ENSG00000104964.14	AES	-0.18457654700591333	8.75521929356185e-4	0.0014903513292805685
BT333	2	ENSG00000104967.6	NOVA2	0.4728864182651284	5.09998373075865e-5	9.09050071102805e-5
BT333	2	ENSG00000104969.9	SGTA	-0.09361735837565925	0.172481401104918	0.22759083959687504
BT333	2	ENSG00000104973.16	MED25	0.09964402127323153	0.342292652030706	0.4169034288505337
BT333	2	ENSG00000104976.11	SNAPC2	0.05431599863399535	0.624089150957063	0.6912730981220069
BT333	2	ENSG00000104979.8	C19orf53	-0.10261594535442992	0.105659786748979	0.14600732296341754
BT333	2	ENSG00000104980.7	TIMM44	-0.19526693445120752	0.0171876743926052	0.026679544684417796
BT333	2	ENSG00000104983.8	CCDC61	-0.05446170969820914	0.782690265553135	0.8297402773797219
BT333	2	ENSG00000104998.3	IL27RA	0.18437264532157327	0.0206105014563099	0.031717062932875274
BT333	2	ENSG00000105011.8	ASF1B	-2.64312517067695	1.64273369179113e-59	3.4254503122710226e-59
BT333	2	ENSG00000105053.10	VRK3	0.08266319482920141	0.523182482224933	0.5980501266745413
BT333	2	ENSG00000105058.11	FAM32A	0.007563676171969122	0.936188032200923	0.955214384702174
BT333	2	ENSG00000105063.18	PPP6R1	-0.1107322143335281	0.203457145147031	0.26379923059067484
BT333	2	ENSG00000105072.8	C19orf44	-0.15084048069270706	0.245606912704756	0.31192570311297146
BT333	2	ENSG00000105085.10	MED26	-0.03467726783718693	0.845772035463322	0.8818157457521816
BT333	2	ENSG00000105088.8	OLFM2	0.2352064105394328	0.250088988617546	0.31692553783450766
BT333	2	ENSG00000105127.8	AKAP8	0.042818243016444095	0.646884253369447	0.7119205575882923
BT333	2	ENSG00000105131.7	EPHX3	0.39993706157563164	0.0668219500273659	0.09577175831059141
BT333	2	ENSG00000105135.15	ILVBL	-0.4354443545457621	7.63935452139683e-6	1.3892423569214376e-5
BT333	2	ENSG00000105136.20	ZNF419	0.3169506076410072	0.0912995902036379	0.1277684367528664
BT333	2	ENSG00000105137.12	SYDE1	-0.35948416912466763	2.65641036465715e-5	4.770682350147964e-5
BT333	2	ENSG00000105171.9	POP4	-0.09931393036376206	0.416179669031956	0.49299736821140205
BT333	2	ENSG00000105173.13	CCNE1	-0.636277363355243	0.00266709953572631	0.0044181954141899946
BT333	2	ENSG00000105176.17	URI1	0.019788619203006483	0.713778439121127	0.770898880398524
BT333	2	ENSG00000105185.11	PDCD5	-0.41147447601572823	3.07505497519426e-6	5.633612227703209e-6
BT333	2	ENSG00000105186.15	ANKRD27	0.015754619031179133	0.857165429783466	0.8910581986188348
BT333	2	ENSG00000105193.8	RPS16	-0.08257953504088494	0.0702902354314118	0.10037799807409215
BT333	2	ENSG00000105197.10	TIMM50	-0.6695837686656505	1.95722127530687e-15	3.856708216895056e-15
BT333	2	ENSG00000105202.8	FBL	-0.3574828662199947	7.33314261820386e-7	1.356995424023414e-6
BT333	2	ENSG00000105204.13	DYRK1B	1.2435135227982246	8.76289990272769e-20	1.747218702865585e-19
BT333	2	ENSG00000105220.14	GPI	-0.3055870886024156	1.54209041021166e-9	2.942832972100372e-9
BT333	2	ENSG00000105221.16	AKT2	-0.1620664365215639	0.0207895776973888	0.03198091132668805
BT333	2	ENSG00000105223.19	PLD3	0.20785613222258842	2.38994443896453e-5	4.2978140938000834e-5
BT333	2	ENSG00000105227.14	PRX	0.11377014381021835	0.614710859402501	0.682749687324311
BT333	2	ENSG00000105229.6	PIAS4	-0.06333208759279026	0.503164666473607	0.5788115829097653
BT333	2	ENSG00000105245.9	NUMBL	0.5224326622083086	6.50473808217793e-9	1.2341818377021426e-8
BT333	2	ENSG00000105248.15	CCDC94	-0.2496274398030625	0.00857686729294073	0.013683379164277884
BT333	2	ENSG00000105251.10	SHD	-0.6568642411549379	0.0117473318802254	0.018509972231659042
BT333	2	ENSG00000105254.11	TBCB	0.168181928499884	0.0875501868564829	0.12290116612226443
BT333	2	ENSG00000105255.10	FSD1	-0.237153848730426	0.00343183786461344	0.005644559091176853
BT333	2	ENSG00000105258.8	POLR2I	-0.27095896393409175	0.00387716443732386	0.006352460869382443
BT333	2	ENSG00000105270.14	CLIP3	0.7063747892814003	8.01712050718155e-12	1.5536830942507375e-11
BT333	2	ENSG00000105281.12	SLC1A5	-0.15844937012983643	0.293331535712267	0.36439021236865554
BT333	2	ENSG00000105287.12	PRKD2	0.15325337789614787	0.178691473960024	0.2348999813907098
BT333	2	ENSG00000105290.11	APLP1	0.24890721905177624	0.00336277708031298	0.005533634107408961
BT333	2	ENSG00000105298.13	CACTIN	0.24082695100632973	0.105043879997635	0.14524522266748402
BT333	2	ENSG00000105321.12	CCDC9	-0.14717182277657198	0.394817147974721	0.47113161125593456
BT333	2	ENSG00000105323.16	HNRNPUL1	-0.3981164169265548	1.22957528566477e-19	2.4508910944238906e-19
BT333	2	ENSG00000105325.13	FZR1	-0.6498187019728461	9.02386495438721e-14	1.764739264046726e-13
BT333	2	ENSG00000105329.9	TGFB1	0.176369837524051	0.0201249490481437	0.03100672598506133
BT333	2	ENSG00000105339.10	DENND3	0.6306001716571468	9.86683583274268e-4	0.0016754779960545519
BT333	2	ENSG00000105341.18	DMAC2	-0.022293067131678515	0.856938218192307	0.8908630675360438
BT333	2	ENSG00000105355.8	PLIN3	0.4595635151853277	6.16489777105947e-18	1.2234531981637583e-17
BT333	2	ENSG00000105357.15	MYH14	0.3529751138494026	0.00785522695512954	0.012571574030407297
BT333	2	ENSG00000105364.13	MRPL4	-0.2065186727247023	0.00143258286426634	0.002411627484207523
BT333	2	ENSG00000105372.6	RPS19	-0.00822801758875008	0.843152356388459	0.8797270311122459
BT333	2	ENSG00000105373.18	NOP53	0.15771173937680422	0.180730447430474	0.23727881113859198
BT333	2	ENSG00000105376.4	ICAM5	0.14851852513458927	0.448551913460214	0.5253376176549824
BT333	2	ENSG00000105379.9	ETFB	-0.18530409479629628	0.119225890645227	0.16308499337848967
BT333	2	ENSG00000105393.15	BABAM1	-0.12910487857633415	0.169940835218054	0.22459696537031487
BT333	2	ENSG00000105397.13	TYK2	-0.1278493309449597	0.0672535828658353	0.09634018501894899
BT333	2	ENSG00000105401.8	CDC37	-0.26271080158314714	3.75847791944156e-5	6.724197093249406e-5
BT333	2	ENSG00000105402.7	NAPA	0.6100932231169037	4.00659569788367e-5	7.162529819477498e-5
BT333	2	ENSG00000105404.10	RABAC1	0.3727785900713513	2.94940559834043e-4	5.126001468385741e-4
BT333	2	ENSG00000105409.16	ATP1A3	-0.9225286301397236	5.97115455650154e-6	1.0879977180110102e-5
BT333	2	ENSG00000105419.17	MEIS3	0.20155156169726465	0.0260897377131656	0.03967897850795168
BT333	2	ENSG00000105426.16	PTPRS	0.12912097058349933	6.77689462469311e-5	1.203007883818572e-4
BT333	2	ENSG00000105427.9	CNFN	-0.03337212867655563	0.889118631659108	0.9172729568054696
BT333	2	ENSG00000105429.12	MEGF8	0.21284690732757944	5.28998832117735e-5	9.424855160309021e-5
BT333	2	ENSG00000105438.8	KDELR1	-0.09373625310152287	0.247252077203538	0.31376065436393963
BT333	2	ENSG00000105443.14	CYTH2	-4.189860799986855e-4	0.996824101068571	0.9975406742737516
BT333	2	ENSG00000105447.12	GRWD1	-0.2357737535407969	0.0510402771597935	0.07456019759733534
BT333	2	ENSG00000105464.3	GRIN2D	-0.2209483012956626	0.335244830506184	0.40937619354216764
BT333	2	ENSG00000105472.12	CLEC11A	0.46004949923834093	0.0134076752767222	0.021022435399677335
BT333	2	ENSG00000105483.17	CARD8	-0.29361273207768546	0.0285229188698366	0.04316990593222699
BT333	2	ENSG00000105486.13	LIG1	-1.266917556711785	1.40792596347166e-14	2.7634550930575708e-14
BT333	2	ENSG00000105497.7	ZNF175	0.33080193655471973	0.0232285614357769	0.03552931588812349
BT333	2	ENSG00000105499.13	PLA2G4C	1.3130207104866323	1.01791605420182e-14	1.9991676990245798e-14
BT333	2	ENSG00000105514.7	RAB3D	0.37315206879870105	0.0275946773412448	0.041839688808492294
BT333	2	ENSG00000105518.13	TMEM205	0.07222111948407904	0.468987318359965	0.5456019026707968
BT333	2	ENSG00000105519.15	CAPS	0.2207759694837437	0.144629652195745	0.19428223751628754
BT333	2	ENSG00000105520.10	PLPPR2	0.12465839137786344	0.140821327840783	0.1897519559208763
BT333	2	ENSG00000105552.14	BCAT2	-0.006022659924111293	0.951068984862796	0.967002747769462
BT333	2	ENSG00000105556.11	MIER2	-0.057954455317134675	0.617967114406704	0.6856909540212348
BT333	2	ENSG00000105559.11	PLEKHA4	0.19498083455834248	0.0240271635830503	0.03669600798614067
BT333	2	ENSG00000105568.17	PPP2R1A	-0.03920759069899046	0.533942847005879	0.6081750448454101
BT333	2	ENSG00000105576.15	TNPO2	-0.3044070427032483	8.7057384612586e-10	1.6651271650634728e-9
BT333	2	ENSG00000105583.9	WDR83OS	0.025649483818842737	0.714007993002821	0.7710430217776276
BT333	2	ENSG00000105605.7	CACNG7	0.09694468753300313	0.316934216776219	0.38990477850776767
BT333	2	ENSG00000105607.12	GCDH	-0.06556735137338675	0.530261150989627	0.6046889431295227
BT333	2	ENSG00000105612.8	DNASE2	0.2684874294291845	0.00222297217852002	0.003700140866348569
BT333	2	ENSG00000105613.9	MAST1	-0.14967029269786686	0.18962562784839	0.24769623268855906
BT333	2	ENSG00000105617.3	LENG1	-0.6182323985554592	0.00223888697670725	0.0037260810504694854
BT333	2	ENSG00000105618.13	PRPF31	-0.12785403704266146	0.160532468022383	0.21343002952618
BT333	2	ENSG00000105619.13	TFPT	-0.12449331015813989	0.545422002512717	0.6190291589835532
BT333	2	ENSG00000105640.12	RPL18A	-0.035059424846087754	0.478448356236967	0.5548229902864373
BT333	2	ENSG00000105643.9	ARRDC2	0.21408806233080255	0.20814532321267	0.2692136606580307
BT333	2	ENSG00000105647.16	PIK3R2	-0.05926536041131602	0.623664030607301	0.6908735428426626
BT333	2	ENSG00000105649.9	RAB3A	-0.31452479407925477	0.184555601285089	0.24178001674071284
BT333	2	ENSG00000105655.18	ISYNA1	-0.3094487255050554	0.068828760260818	0.098450281062624
BT333	2	ENSG00000105656.12	ELL	0.1530945235856248	0.193454221356929	0.2521342395160178
BT333	2	ENSG00000105662.15	CRTC1	-0.014407884408745075	0.82732572414698	0.8667910045417786
BT333	2	ENSG00000105669.13	COPE	-0.07216293730226901	0.343998741940526	0.4186964815605465
BT333	2	ENSG00000105671.11	DDX49	-0.17713388285657344	0.0229040622715066	0.03505955422161249
BT333	2	ENSG00000105672.14	ETV2	0.007584739582422496	0.972183027682407	0.9830599781161569
BT333	2	ENSG00000105676.13	ARMC6	-0.27151922408978	0.0011327861243154	0.0019173653669044043
BT333	2	ENSG00000105677.11	TMEM147	-0.13408113352243958	0.177421543573803	0.23339384088968507
BT333	2	ENSG00000105696.8	TMEM59L	-0.21325386064205099	0.284463396839305	0.35472593450483864
BT333	2	ENSG00000105698.15	USF2	0.10586798026481542	0.217105710063899	0.2795541887931536
BT333	2	ENSG00000105700.10	KXD1	-0.06467810621477649	0.384310393195569	0.460362469051251
BT333	2	ENSG00000105701.15	FKBP8	0.11598464628943528	0.184004404025832	0.241153171830503
BT333	2	ENSG00000105705.15	SUGP1	0.10950799232496414	0.264927666503257	0.3333286135493607
BT333	2	ENSG00000105708.8	ZNF14	0.3112319847134622	0.0544043723762494	0.07913127538273651
BT333	2	ENSG00000105717.13	PBX4	-0.17191786838501644	0.141521692802662	0.19059090733710146
BT333	2	ENSG00000105722.9	ERF	-0.314778284769913	0.00508020639880768	0.008252572586647564
BT333	2	ENSG00000105723.11	GSK3A	-0.07530856005002218	0.371173885482138	0.44665244466107334
BT333	2	ENSG00000105726.16	ATP13A1	-0.18376923484502888	0.0690165000440802	0.09869127569552323
BT333	2	ENSG00000105732.12	ZNF574	-0.0039723249257165565	0.974485073498154	0.9842966147806428
BT333	2	ENSG00000105737.9	GRIK5	0.14454680058522096	0.159998657853549	0.21277551461318048
BT333	2	ENSG00000105738.10	SIPA1L3	-0.055347372270259376	0.168096941572322	0.2224579523249257
BT333	2	ENSG00000105750.14	ZNF85	-0.9012148863355374	2.75405726837459e-11	5.3227893248876266e-11
BT333	2	ENSG00000105755.7	ETHE1	0.37014764536812006	0.0149506446598646	0.023336582113044464
BT333	2	ENSG00000105767.2	CADM4	-0.20013408280206874	0.0501105206390603	0.07329030062467333
BT333	2	ENSG00000105771.13	SMG9	-0.23524286031897082	0.00499020099000654	0.008110802923678757
BT333	2	ENSG00000105778.18	AVL9	0.2613067520138989	2.16235727583464e-7	4.031937798444191e-7
BT333	2	ENSG00000105792.19	CFAP69	0.8385382482511146	4.10490277287119e-10	7.869911360519516e-10
BT333	2	ENSG00000105793.15	GTPBP10	0.30796766392742364	0.00358480163094808	0.005887388862431808
BT333	2	ENSG00000105810.9	CDK6	0.1460081252359394	1.65254297663021e-11	3.196952082708365e-11
BT333	2	ENSG00000105819.13	PMPCB	-0.004194002588456156	0.963737975762547	0.9766169164755585
BT333	2	ENSG00000105821.14	DNAJC2	-0.15496956981981794	0.0710300438587737	0.10136618504967883
BT333	2	ENSG00000105825.11	TFPI2	-0.23633191831577513	0.143144222830408	0.1925322665516408
BT333	2	ENSG00000105829.11	BET1	0.33136455789200525	0.0319692320790821	0.04808390835317191
BT333	2	ENSG00000105835.11	NAMPT	0.3446637537372443	2.29571574179896e-4	4.007320769145341e-4
BT333	2	ENSG00000105849.5	TWISTNB	-0.08581685714735471	0.44503931603252	0.5218931233511201
BT333	2	ENSG00000105854.12	PON2	0.09601660251817482	0.0386863545441279	0.05755965189802819
BT333	2	ENSG00000105855.9	ITGB8	0.27792736933029977	8.39642548429476e-11	1.6175165079682866e-10
BT333	2	ENSG00000105856.13	HBP1	0.7912220542039988	3.70389051166774e-10	7.103748645172968e-10
BT333	2	ENSG00000105865.10	DUS4L	-0.1408262097509822	0.407185453012856	0.48369975329192755
BT333	2	ENSG00000105866.13	SP4	-0.2747415522960535	0.00844357300455796	0.013478733411582535
BT333	2	ENSG00000105875.13	WDR91	0.07798735164567486	0.628952193913797	0.69586672866862
BT333	2	ENSG00000105877.17	DNAH11	-0.046719356726120695	0.842755679675941	0.8793711275464071
BT333	2	ENSG00000105879.11	CBLL1	-0.052183853782583604	0.661527446619232	0.7251976947383298
BT333	2	ENSG00000105887.10	MTPN	-0.14588703944373402	0.0261864559536962	0.03981801816873368
BT333	2	ENSG00000105894.11	PTN	0.10564746097330774	1.61537362863911e-4	2.8344386406695306e-4
BT333	2	ENSG00000105926.15	MPP6	-0.27726907542771195	6.46876531777978e-4	0.0011084368860481537
BT333	2	ENSG00000105928.13	DFNA5	0.261173693964528	0.0292568921021568	0.044213133288292066
BT333	2	ENSG00000105939.12	ZC3HAV1	0.1296589663683691	0.0980215763081642	0.13631771471483925
BT333	2	ENSG00000105948.13	TTC26	-0.014686713525869864	0.898459281593623	0.9247887825581429
BT333	2	ENSG00000105953.14	OGDH	-0.1347497468409972	5.80788810551587e-4	9.972855314277418e-4
BT333	2	ENSG00000105963.13	ADAP1	-0.2740878130680838	0.255811929007733	0.32326242956464013
BT333	2	ENSG00000105968.18	H2AFV	-0.3595403447122388	4.92588941655507e-14	9.645122084648707e-14
BT333	2	ENSG00000105971.14	CAV2	0.3308248339644906	0.0525766942928166	0.07664970455431439
BT333	2	ENSG00000105974.11	CAV1	-0.06227103709470226	0.636165880280164	0.7023455687119134
BT333	2	ENSG00000105983.20	LMBR1	0.0268054333409652	0.671588607285132	0.7339367844610102
BT333	2	ENSG00000105993.14	DNAJB6	0.10311724121008148	0.22981473502845	0.2940919198979518
BT333	2	ENSG00000105996.6	HOXA2	-0.11661524398653415	0.482581744377604	0.5588284210117446
BT333	2	ENSG00000105997.22	HOXA3	-0.1286600044880455	0.35387199250471	0.42893113766641333
BT333	2	ENSG00000106003.12	LFNG	-0.16904379193122637	0.132674628495377	0.17975405948957324
BT333	2	ENSG00000106004.4	HOXA5	0.27362185751211615	0.153633477126097	0.20516000569325793
BT333	2	ENSG00000106006.6	HOXA6	0.13958932049151843	0.469288961134637	0.5458909684987461
BT333	2	ENSG00000106009.15	BRAT1	-0.16603109025758722	0.0373127915836865	0.055620939915611144
BT333	2	ENSG00000106012.17	IQCE	0.13813065390656973	0.0723197332920963	0.10307493049379737
BT333	2	ENSG00000106013.14	ANKRD7	0.8020839237957247	1.68921191974231e-5	3.0489745177062185e-5
BT333	2	ENSG00000106028.10	SSBP1	0.009496026500012097	0.914564582719341	0.9379552365430284
BT333	2	ENSG00000106031.7	HOXA13	0.6562023886566651	1.66759504532729e-5	3.0103422341045277e-5
BT333	2	ENSG00000106038.12	EVX1	0.8593395452643247	6.74012227077019e-5	1.1966497469014465e-4
BT333	2	ENSG00000106049.8	HIBADH	0.4279483892991218	9.23517119802229e-11	1.778426956347013e-10
BT333	2	ENSG00000106052.13	TAX1BP1	0.5062642207800463	1.30559690472117e-30	2.6512112045302297e-30
BT333	2	ENSG00000106069.21	CHN2	-0.06281982410160106	0.784609024565076	0.8313337600818285
BT333	2	ENSG00000106070.17	GRB10	0.024402679992187183	0.676464030685599	0.7383202898000073
BT333	2	ENSG00000106077.18	ABHD11	-0.21221948215799707	0.0836714775075455	0.11789545554082087
BT333	2	ENSG00000106078.17	COBL	0.17457701457376448	0.00169381553028079	0.0028398578424572427
BT333	2	ENSG00000106080.10	FKBP14	-0.11186353697616237	0.150134771459614	0.20092703070114268
BT333	2	ENSG00000106086.18	PLEKHA8	0.28443098522791843	3.94060406394512e-4	6.81517376417509e-4
BT333	2	ENSG00000106089.11	STX1A	0.009552123255370719	0.952893777508429	0.968369133833076
BT333	2	ENSG00000106100.10	NOD1	0.021667939140851078	0.852118571216576	0.886923802006564
BT333	2	ENSG00000106105.13	GARS	-0.07216497417023283	0.248852979108879	0.31557199644981104
BT333	2	ENSG00000106125.14	MINDY4	0.14999194720679526	0.402487231517772	0.47893606257789567
BT333	2	ENSG00000106133.17	NSUN5P2	0.17414759076421718	0.277875840316222	0.34757212785562996
BT333	2	ENSG00000106144.19	CASP2	-0.6870714630006429	6.14483286236226e-15	1.2083909200557525e-14
BT333	2	ENSG00000106153.12	CHCHD2	-0.31762055838878406	1.2222614688374e-11	2.3661682700586336e-11
BT333	2	ENSG00000106211.8	HSPB1	0.35866858129036583	1.1707060027907e-7	2.1896728793053117e-7
BT333	2	ENSG00000106244.12	PDAP1	-0.030004854545701933	0.723388035626257	0.7792023050277194
BT333	2	ENSG00000106245.10	BUD31	-0.23127278758331762	0.00537953671873655	0.008722862202222192
BT333	2	ENSG00000106246.17	PTCD1	0.23312849900528143	0.0899939879176969	0.12608685268258124
BT333	2	ENSG00000106261.16	ZKSCAN1	0.5054737176037563	1.53867917138778e-28	3.115374979632372e-28
BT333	2	ENSG00000106263.17	EIF3B	-0.09802068071382034	0.0205641499221709	0.031649676451566106
BT333	2	ENSG00000106266.10	SNX8	0.05395212684476134	0.538097187583183	0.6119970837557464
BT333	2	ENSG00000106268.15	NUDT1	-0.7366723710482811	3.19645205387265e-10	6.133967556070116e-10
BT333	2	ENSG00000106278.11	PTPRZ1	-0.004308016898098911	0.871274983807761	0.9025554622254358
BT333	2	ENSG00000106290.14	TAF6	-0.052765846526878456	0.53457664261021	0.6087359726601627
BT333	2	ENSG00000106299.7	WASL	0.07050411649782343	0.358601221264398	0.43383803132636145
BT333	2	ENSG00000106305.9	AIMP2	-0.014748312958907358	0.867469677502468	0.8995308194257758
BT333	2	ENSG00000106330.11	MOSPD3	0.12410077463197695	0.445144282372474	0.521989073214644
BT333	2	ENSG00000106333.12	PCOLCE	-0.1285565684471308	0.524108470694442	0.5989689678971214
BT333	2	ENSG00000106344.8	RBM28	-0.19472100125835096	0.0115423420448315	0.018197655079979305
BT333	2	ENSG00000106346.11	USP42	-0.034923107413999704	0.632364249210848	0.6989559851888921
BT333	2	ENSG00000106348.16	IMPDH1	-0.24614440876791222	0.0317247330340861	0.04773462986780999
BT333	2	ENSG00000106351.12	AGFG2	-0.256857036023782	0.0585360534986313	0.08469704472553496
BT333	2	ENSG00000106355.9	LSM5	-0.24170915975924484	0.0200402202005386	0.03088166875956942
BT333	2	ENSG00000106366.8	SERPINE1	0.37631826457024764	0.00714804392868005	0.01148150928616348
BT333	2	ENSG00000106367.13	AP1S1	-0.21761722657604585	0.0830711137230546	0.11712094305198477
BT333	2	ENSG00000106392.10	C1GALT1	-0.2073752076071723	0.0771964354024721	0.10947618040022582
BT333	2	ENSG00000106397.11	PLOD3	-0.07311099838592842	0.209735139579462	0.27104159462472216
BT333	2	ENSG00000106399.11	RPA3	-0.47570442184831596	0.00165437242881396	0.0027752541740763206
BT333	2	ENSG00000106400.11	ZNHIT1	-0.12847492475961736	0.0532841842906618	0.07761389715700237
BT333	2	ENSG00000106404.13	CLDN15	0.2708389224090634	0.0337990363212603	0.050675859103345586
BT333	2	ENSG00000106415.12	GLCCI1	0.41309473661205026	1.36862723026392e-7	2.5578679763410286e-7
BT333	2	ENSG00000106443.15	PHF14	0.057173751390262484	0.144871801152203	0.1945820196767526
BT333	2	ENSG00000106459.14	NRF1	0.09982215232484183	0.10398264746232	0.14391902943232115
BT333	2	ENSG00000106460.18	TMEM106B	0.2489383701626993	0.00269667513964146	0.004466073623740138
BT333	2	ENSG00000106462.10	EZH2	-1.1511342898725896	1.2412709214246e-35	2.5353810180207935e-35
BT333	2	ENSG00000106477.18	CEP41	-0.36307781055081545	0.00224526265932416	0.003736416084437378
BT333	2	ENSG00000106479.10	ZNF862	0.4475344548809855	1.46630461063814e-4	2.576440737612688e-4
BT333	2	ENSG00000106484.14	MEST	-0.106494658868961	0.117927314367689	0.16145168849834404
BT333	2	ENSG00000106511.5	MEOX2	-0.1073086618488969	0.136922578487701	0.18494274155234858
BT333	2	ENSG00000106524.8	ANKMY2	0.20172420662410906	0.107395705738048	0.14823710095745865
BT333	2	ENSG00000106536.19	POU6F2	0.6070587820714737	0.00335241839839938	0.005517151927310217
BT333	2	ENSG00000106537.7	TSPAN13	-0.4369909350357836	0.00383269234402099	0.00628178709718025
BT333	2	ENSG00000106546.12	AHR	0.16529423796031506	0.224139890620423	0.28757724855334066
BT333	2	ENSG00000106554.12	CHCHD3	-0.32711872277626197	7.12623053309719e-10	1.36373530694642e-9
BT333	2	ENSG00000106571.12	GLI3	-0.029808028169667572	0.633270982754086	0.6997524279533032
BT333	2	ENSG00000106588.10	PSMA2	-0.24703809208404998	0.0026972491158025	0.004466892995797936
BT333	2	ENSG00000106591.3	MRPL32	-0.02131232213459971	0.858075229282887	0.8918066533382952
BT333	2	ENSG00000106603.18	COA1	-0.3247710815905717	3.52153778236181e-10	6.754930685363914e-10
BT333	2	ENSG00000106605.10	BLVRA	-0.13990758181510474	0.209192741279493	0.27040263090130834
BT333	2	ENSG00000106608.16	URGCP	0.2976993380035985	0.0018828177848083	0.0031479869134216644
BT333	2	ENSG00000106609.16	TMEM248	0.043521952914671244	0.483305450461331	0.5595400535336784
BT333	2	ENSG00000106610.14	STAG3L4	0.03932957781175383	0.728826496655087	0.7838473533580773
BT333	2	ENSG00000106615.9	RHEB	-0.24500899964941802	0.00232848229329609	0.0038701639602615944
BT333	2	ENSG00000106617.13	PRKAG2	0.597312521574199	4.6840924494351e-4	8.075255929767485e-4
BT333	2	ENSG00000106624.10	AEBP1	0.0745582812800377	0.319210216481993	0.39234950959788023
BT333	2	ENSG00000106628.10	POLD2	-0.36028900912716916	3.82343384138713e-7	7.10498351936079e-7
BT333	2	ENSG00000106635.7	BCL7B	-0.3388946990668346	0.00745035606612358	0.011947015031728193
BT333	2	ENSG00000106636.7	YKT6	0.12315606741269645	0.136179113673333	0.18402009536587008
BT333	2	ENSG00000106638.15	TBL2	-0.023429358555307457	0.846112384849791	0.8821053496765173
BT333	2	ENSG00000106665.15	CLIP2	-0.04994598256029867	0.256050277801451	0.32351649195911947
BT333	2	ENSG00000106682.14	EIF4H	-0.057249296828324844	0.411297922789269	0.4879219140440809
BT333	2	ENSG00000106683.14	LIMK1	0.45417292827856887	2.06818786190357e-16	4.0873679071131267e-16
BT333	2	ENSG00000106686.16	SPATA6L	0.0900068092407352	0.588381200311335	0.6590299601389278
BT333	2	ENSG00000106688.11	SLC1A1	0.11694805950067072	0.500893363414084	0.5765811435367413
BT333	2	ENSG00000106689.10	LHX2	-0.36997781289665443	4.80838253684046e-4	8.285348637746489e-4
BT333	2	ENSG00000106692.13	FKTN	0.14514207018648367	0.0603680269364711	0.08714759592057972
BT333	2	ENSG00000106701.11	FSD1L	0.11630489538685415	0.224070281942643	0.28750429548881357
BT333	2	ENSG00000106714.17	CNTNAP3	0.40374040451831106	0.00513943644923859	0.008345903597686331
BT333	2	ENSG00000106723.16	SPIN1	0.24231640752123404	3.166695652973e-4	5.497122740108618e-4
BT333	2	ENSG00000106771.12	TMEM245	-0.3184371482258881	9.91679156998272e-9	1.8783468007647173e-8
BT333	2	ENSG00000106772.17	PRUNE2	0.5089408868634754	6.33810946223127e-26	1.278026542732065e-25
BT333	2	ENSG00000106780.8	MEGF9	0.2734712125050241	9.35104407492809e-6	1.697562111422371e-5
BT333	2	ENSG00000106785.14	TRIM14	-0.001031052832745153	0.989001295133136	0.9914805323410903
BT333	2	ENSG00000106789.12	CORO2A	-0.567235925732591	0.00254878291137206	0.0042265439357389595
BT333	2	ENSG00000106799.12	TGFBR1	0.26065058142153436	0.00178161735668788	0.002983429216331666
BT333	2	ENSG00000106803.9	SEC61B	0.04316782154626255	0.62527772856728	0.6923855866410671
BT333	2	ENSG00000106804.7	C5	-0.3107093544852236	0.024878005459456	0.037931767907622996
BT333	2	ENSG00000106829.18	TLE4	0.7186579322618766	2.4258300239977e-22	4.86105797846103e-22
BT333	2	ENSG00000106853.18	PTGR1	0.011922116406204839	0.925317526195223	0.946450437906444
BT333	2	ENSG00000106868.16	SUSD1	0.10723838834314457	0.183351036208238	0.24036672180764437
BT333	2	ENSG00000106948.16	AKNA	-0.03619951924741799	0.826442998804188	0.8660190558714604
BT333	2	ENSG00000106976.20	DNM1	-0.23996998767471067	4.22122847392557e-5	7.541921072376842e-5
BT333	2	ENSG00000106991.13	ENG	-0.3810129955944644	0.174420992878963	0.2298757703199218
BT333	2	ENSG00000106992.17	AK1	0.05754839187473329	0.702313931131881	0.7610362215427112
BT333	2	ENSG00000106993.11	CDC37L1	0.1528881194782724	0.273448642165887	0.3426883413608524
BT333	2	ENSG00000107020.9	PLGRKT	-0.19572820496829066	0.20701732911711	0.26791931447118406
BT333	2	ENSG00000107021.15	TBC1D13	0.20658808950529683	0.0628974078140801	0.09049778875992946
BT333	2	ENSG00000107036.11	RIC1	0.17269169915026922	0.0619870443584482	0.08928478152722258
BT333	2	ENSG00000107077.18	KDM4C	0.2891444765311337	3.77283921998894e-5	6.74956925981204e-5
BT333	2	ENSG00000107104.18	KANK1	0.3148759358145936	9.68081920704337e-20	1.9300361989890387e-19
BT333	2	ENSG00000107130.9	NCS1	-0.015402469053799363	0.830786664053473	0.8697301504829554
BT333	2	ENSG00000107140.15	TESK1	-0.31541309268375983	0.00641764949524736	0.010344566608306658
BT333	2	ENSG00000107164.15	FUBP3	0.09565346875379421	0.132895344638129	0.18002281401467335
BT333	2	ENSG00000107175.11	CREB3	-0.08187233582144356	0.41844866870963	0.4952339867408043
BT333	2	ENSG00000107185.9	RGP1	0.22825173157541334	0.0251525732403959	0.038332263259724844
BT333	2	ENSG00000107186.16	MPDZ	0.16034521796242412	0.00722781063040988	0.011604509720426844
BT333	2	ENSG00000107201.9	DDX58	0.23461609689990368	0.0648416564091405	0.09310512131280635
BT333	2	ENSG00000107223.12	EDF1	-0.08730781316428199	0.258910026264488	0.3267222756460199
BT333	2	ENSG00000107242.17	PIP5K1B	0.16589640713205175	0.289713192363423	0.36046320751753963
BT333	2	ENSG00000107249.21	GLIS3	0.5197514049001486	4.62420837076649e-36	9.44988466214124e-36
BT333	2	ENSG00000107262.19	BAG1	-0.057844828623453276	0.636559604528448	0.7027114494750384
BT333	2	ENSG00000107263.18	RAPGEF1	0.013861950020484716	0.806502987908833	0.8496557651935814
BT333	2	ENSG00000107281.9	NPDC1	-0.23448858202996986	0.00348489935716333	0.0057285738456139875
BT333	2	ENSG00000107282.7	APBA1	-0.11003430018609071	0.359887677627485	0.4351609514693605
BT333	2	ENSG00000107290.13	SETX	0.07055933871429312	0.152793879999598	0.20415487141855476
BT333	2	ENSG00000107331.16	ABCA2	0.04047065948519497	0.591446186671485	0.661858124023229
BT333	2	ENSG00000107338.9	SHB	-0.39598149176805064	0.0527359594460924	0.07686797811713261
BT333	2	ENSG00000107341.4	UBE2R2	-0.07854994401179123	0.0705561948791144	0.10073713276737453
BT333	2	ENSG00000107362.13	ABHD17B	0.11660704128297278	0.244946730960877	0.3111853960561131
BT333	2	ENSG00000107371.12	EXOSC3	-0.355651537728016	0.0742936206010182	0.1056785328864014
BT333	2	ENSG00000107372.12	ZFAND5	0.14531469026850702	0.0632784827891169	0.09100635527328424
BT333	2	ENSG00000107404.19	DVL1	-0.35888427904878095	0.0159568366532366	0.024842847294779
BT333	2	ENSG00000107438.8	PDLIM1	-0.18855201809230385	0.254691935736922	0.322056458986872
BT333	2	ENSG00000107443.15	CCNJ	0.019763709019993688	0.914489904607576	0.9379127705336378
BT333	2	ENSG00000107518.16	ATRNL1	-0.3698110638754335	0.00351441752499131	0.0057753630682593005
BT333	2	ENSG00000107521.18	HPS1	0.31730326083945704	0.021926904675716	0.03363503477443219
BT333	2	ENSG00000107537.13	PHYH	0.44959523766139214	0.00567324360951982	0.009181412980401218
BT333	2	ENSG00000107551.20	RASSF4	0.48258450856443763	0.0108306385363331	0.017122026741022617
BT333	2	ENSG00000107554.16	DNMBP	0.26618882564980134	6.45114954783459e-5	1.1460850199521487e-4
BT333	2	ENSG00000107560.10	RAB11FIP2	0.03461583117836612	0.792878876658838	0.8381773210962311
BT333	2	ENSG00000107566.13	ERLIN1	-0.07284388607493678	0.586880971320465	0.6576304874946153
BT333	2	ENSG00000107581.12	EIF3A	-0.11914434073102113	0.058186925033663	0.08423169320334228
BT333	2	ENSG00000107611.14	CUBN	1.0536860187947714	2.76830279535009e-20	5.525237595647057e-20
BT333	2	ENSG00000107614.21	TRDMT1	0.642002096026433	4.43484668415213e-6	8.100189712728298e-6
BT333	2	ENSG00000107625.12	DDX50	-0.14615984439834748	0.155227376473481	0.20706532480568923
BT333	2	ENSG00000107643.15	MAPK8	0.14490916047807473	0.114458560335848	0.15710900027353006
BT333	2	ENSG00000107651.12	SEC23IP	0.15658400126983285	0.105823106064654	0.146211506149223
BT333	2	ENSG00000107669.17	ATE1	0.17718523560363508	0.0383729630115667	0.05712231380464467
BT333	2	ENSG00000107672.14	NSMCE4A	-0.4662166732013647	0.00323273738593449	0.005325708845483638
BT333	2	ENSG00000107679.14	PLEKHA1	-0.0384331305408501	0.761873126693051	0.8121537712202651
BT333	2	ENSG00000107719.8	PALD1	0.29963734939615216	0.00730292297286966	0.011721099897813465
BT333	2	ENSG00000107731.12	UNC5B	0.5951428119545492	0.00691151724457487	0.011115681830474988
BT333	2	ENSG00000107742.12	SPOCK2	0.3026119769381889	0.179023839899127	0.23527106812225312
BT333	2	ENSG00000107745.18	MICU1	0.05743696228125142	0.515086257241704	0.5903033413953832
BT333	2	ENSG00000107758.15	PPP3CB	0.161102487273949	0.113725954560709	0.15621369743657096
BT333	2	ENSG00000107771.15	CCSER2	0.02340650862637106	0.739325805451141	0.7929384589738115
BT333	2	ENSG00000107779.13	BMPR1A	0.05423301082481489	0.396103563527322	0.4724466920883533
BT333	2	ENSG00000107789.15	MINPP1	0.0601144956138265	0.679187641017739	0.740633416190322
BT333	2	ENSG00000107798.17	LIPA	0.8707461970956589	4.77142995890307e-23	9.574787196859165e-23
BT333	2	ENSG00000107815.7	TWNK	0.018120223833687537	0.901889101984423	0.9276724056315431
BT333	2	ENSG00000107816.17	LZTS2	0.03888274722092753	0.739248549291694	0.7928782248973341
BT333	2	ENSG00000107819.13	SFXN3	0.18454807260023828	0.125827318510915	0.17127546729548612
BT333	2	ENSG00000107821.14	KAZALD1	0.2967892755557564	0.145711354501924	0.19559937099473176
BT333	2	ENSG00000107829.13	FBXW4	0.20820302386808018	0.120223750042522	0.16432833173480874
BT333	2	ENSG00000107833.10	NPM3	-0.44602080214122297	0.0189152336959142	0.029225965710016382
BT333	2	ENSG00000107854.5	TNKS2	0.18064834452043418	0.00973457396664411	0.015461890924030733
BT333	2	ENSG00000107862.4	GBF1	0.05784166711736785	0.288543798912587	0.3591667634276429
BT333	2	ENSG00000107863.17	ARHGAP21	-0.2573819366638148	8.48689662951842e-7	1.5689265918166714e-6
BT333	2	ENSG00000107864.14	CPEB3	0.35348086390681854	0.0060061775787228	0.009701704443284194
BT333	2	ENSG00000107872.12	FBXL15	-0.07315366841747412	0.664333357634003	0.7276087321212403
BT333	2	ENSG00000107874.10	CUEDC2	-0.3052142174777941	0.0100369605560737	0.015920209203866515
BT333	2	ENSG00000107882.11	SUFU	0.29804604869016926	0.0118409640613411	0.018651511574285788
BT333	2	ENSG00000107890.16	ANKRD26	-0.05265134629286047	0.578321668898859	0.649841070104986
BT333	2	ENSG00000107897.18	ACBD5	0.09437721134813763	0.442092554932441	0.5189620672875553
BT333	2	ENSG00000107902.13	LHPP	0.5441740994327751	9.71266509985936e-6	1.762557118399893e-5
BT333	2	ENSG00000107929.14	LARP4B	-0.11618454506020867	0.1418401255794	0.1909786924944553
BT333	2	ENSG00000107937.18	GTPBP4	-0.0825033670680497	0.381601797435632	0.45746290895101965
BT333	2	ENSG00000107938.17	EDRF1	0.05655778785860819	0.60110046493996	0.6705389474652503
BT333	2	ENSG00000107949.16	BCCIP	-0.14062830364466122	0.171729720156358	0.22671306762238685
BT333	2	ENSG00000107951.14	MTPAP	-0.08700536961312884	0.52603568014517	0.6007232970637225
BT333	2	ENSG00000107954.10	NEURL1	-0.768295018519814	2.67934555553705e-4	4.666208547768356e-4
BT333	2	ENSG00000107957.16	SH3PXD2A	-0.5005464567146407	0.00221090997599692	0.0036806066213926937
BT333	2	ENSG00000107959.15	PITRM1	0.11232677683247251	0.35412362679279	0.42920846311192684
BT333	2	ENSG00000107960.10	STN1	0.1689235164969635	0.290634418705348	0.36149771723013413
BT333	2	ENSG00000107968.9	MAP3K8	0.5926068605746011	4.23022306372635e-5	7.557632142371595e-5
BT333	2	ENSG00000108001.13	EBF3	0.36277160183542007	0.0980521783936382	0.1363585910199011
BT333	2	ENSG00000108010.11	GLRX3	-0.04362585852734698	0.641903947184561	0.7074061424029857
BT333	2	ENSG00000108021.19	FAM208B	-0.03676780429647574	0.50953010088	0.5850537063177548
BT333	2	ENSG00000108039.17	XPNPEP1	0.09528105984670883	0.452743802218038	0.5294469337312906
BT333	2	ENSG00000108055.9	SMC3	-0.4911774810186865	2.21815096391345e-9	4.225977472559062e-9
BT333	2	ENSG00000108061.11	SHOC2	0.14550895858804447	0.207743874827074	0.2687608917565496
BT333	2	ENSG00000108064.10	TFAM	-0.56015200044262	3.90785700476425e-6	7.145057008970308e-6
BT333	2	ENSG00000108091.10	CCDC6	0.1321208163478196	0.226231604855032	0.2900233721032016
BT333	2	ENSG00000108094.14	CUL2	-0.008234083898519444	0.938891999914469	0.9573669057942877
BT333	2	ENSG00000108100.17	CCNY	-0.04128557186882089	0.475842344029048	0.5523174437987324
BT333	2	ENSG00000108106.13	UBE2S	-0.8393088860685022	7.80773402386256e-12	1.5132349407541118e-11
BT333	2	ENSG00000108107.14	RPL28	0.029663193855342208	0.480518601975616	0.5567938256838291
BT333	2	ENSG00000108175.16	ZMIZ1	-0.08081512282652788	0.135759503469269	0.1835036514491953
BT333	2	ENSG00000108176.14	DNAJC12	0.038534862270034116	0.852646842841039	0.8873483024389919
BT333	2	ENSG00000108179.13	PPIF	-0.6941533797198388	1.20162580016631e-11	2.326339626858614e-11
BT333	2	ENSG00000108187.15	PBLD	0.6073311552752998	6.47332410477181e-4	0.0011091843332939298
BT333	2	ENSG00000108219.14	TSPAN14	0.19489001171080594	6.67444637196778e-4	0.0011428992314514387
BT333	2	ENSG00000108239.8	TBC1D12	-0.10191336435841422	0.380217584719827	0.4560168358170085
BT333	2	ENSG00000108256.8	NUFIP2	-0.008633302514579307	0.882389692432878	0.9115986854309447
BT333	2	ENSG00000108262.15	GIT1	-0.26431004722393164	0.0129822733110722	0.02037895032306184
BT333	2	ENSG00000108298.9	RPL19	-0.00493504138102857	0.902337588022881	0.9280321277792376
BT333	2	ENSG00000108306.11	FBXL20	0.7624375250280195	7.7216902596587e-22	1.5459832984359285e-21
BT333	2	ENSG00000108309.13	RUNDC3A	-0.22457067037700829	0.22107313076119	0.28409997644190305
BT333	2	ENSG00000108312.14	UBTF	-0.3876289119799511	4.00352173410535e-5	7.157148010110492e-5
BT333	2	ENSG00000108344.14	PSMD3	-0.12618428945864138	0.0542775585269943	0.07895987072329287
BT333	2	ENSG00000108349.16	CASC3	-0.00797355633607286	0.923733417946321	0.945200775030873
BT333	2	ENSG00000108352.11	RAPGEFL1	0.37882256902708755	0.00392951421475776	0.006435427044328196
BT333	2	ENSG00000108379.9	WNT3	0.29128059695139896	0.082111981152714	0.11588023923079849
BT333	2	ENSG00000108384.14	RAD51C	-0.5305764312533475	4.34673223609514e-7	8.071960721037005e-7
BT333	2	ENSG00000108387.14	SEPT4	-0.044213590018350596	0.757918636564424	0.8087487386466217
BT333	2	ENSG00000108389.9	MTMR4	-0.1335052591844307	0.164828588428882	0.21851827207384322
BT333	2	ENSG00000108395.13	TRIM37	0.07484917520884637	0.191638732575585	0.25004551538657227
BT333	2	ENSG00000108406.9	DHX40	0.06758368220330727	0.374671213439661	0.45025072499207275
BT333	2	ENSG00000108423.14	TUBD1	-0.2955840212287015	0.00221833150957197	0.0036925254793087796
BT333	2	ENSG00000108424.9	KPNB1	-0.44101640027446753	2.196498371382e-35	4.4848738136176423e-35
BT333	2	ENSG00000108433.16	GOSR2	-0.08801799985012825	0.462516379496232	0.5390749690115882
BT333	2	ENSG00000108439.10	PNPO	-0.01568004455188419	0.899354104602708	0.9255546221068318
BT333	2	ENSG00000108443.13	RPS6KB1	5.046660221791242e-4	0.995531752086968	0.9964950188220834
BT333	2	ENSG00000108448.21	TRIM16L	0.23452082841087613	0.154644581893354	0.2063611442976367
BT333	2	ENSG00000108465.14	CDK5RAP3	-0.22369740037508315	0.0672691299553061	0.09636123192906634
BT333	2	ENSG00000108468.14	CBX1	-0.16903002902936526	0.0554150044017223	0.08048476752499718
BT333	2	ENSG00000108469.14	RECQL5	0.2767816796723104	0.0207949619569294	0.03198832121827701
BT333	2	ENSG00000108474.16	PIGL	-0.04568176098038978	0.647844202051409	0.7128517835545232
BT333	2	ENSG00000108479.11	GALK1	0.053261864989304915	0.73882175439159	0.7924883092842329
BT333	2	ENSG00000108506.11	INTS2	0.02739462267173897	0.796325891052622	0.8410031088444534
BT333	2	ENSG00000108509.20	CAMTA2	0.07299373039128802	0.466890986846979	0.5435284605713849
BT333	2	ENSG00000108510.9	MED13	0.08293899447839144	0.032145853392184	0.048330863458215016
BT333	2	ENSG00000108515.17	ENO3	0.27222309006513606	0.153288334119266	0.20474275135969813
BT333	2	ENSG00000108518.7	PFN1	-0.2974973619560185	9.0240416488179e-8	1.6907052194412336e-7
BT333	2	ENSG00000108523.15	RNF167	-0.2742308444235024	0.00310743997479399	0.005125055676662965
BT333	2	ENSG00000108528.13	SLC25A11	-0.24226061060158036	0.0235044860026309	0.03593182692874763
BT333	2	ENSG00000108557.18	RAI1	-0.01629684402272358	0.756452037633046	0.8074588616062769
BT333	2	ENSG00000108559.11	NUP88	-0.3025554247496421	4.24754407742536e-5	7.587976396870779e-5
BT333	2	ENSG00000108561.8	C1QBP	-0.3136093153477683	2.48553416114394e-6	4.561741434766039e-6
BT333	2	ENSG00000108578.14	BLMH	-0.17492348563485047	0.10114743672442	0.14030489562117848
BT333	2	ENSG00000108582.11	CPD	0.15413636638809022	0.00456865888712254	0.007448089061430127
BT333	2	ENSG00000108587.15	GOSR1	-0.037600236319044494	0.599467814744218	0.6690618799235681
BT333	2	ENSG00000108588.13	CCDC47	-0.16030575610396827	0.0170175378261343	0.02642600001755727
BT333	2	ENSG00000108590.10	MED31	-0.03647495419324284	0.812643755194904	0.8546724789980633
BT333	2	ENSG00000108591.9	DRG2	-0.0193341985745642	0.852089959491836	0.886902208284559
BT333	2	ENSG00000108592.16	FTSJ3	-0.04867594991216636	0.573372562123046	0.6452701715137796
BT333	2	ENSG00000108599.14	AKAP10	0.15157098232119456	0.0295188733401954	0.04458932012271341
BT333	2	ENSG00000108602.17	ALDH3A1	0.508441757146477	0.0056531773452259	0.009149988910785199
BT333	2	ENSG00000108604.15	SMARCD2	-0.022360475598766485	0.877047588025067	0.9072684124041921
BT333	2	ENSG00000108639.7	SYNGR2	0.27452797838106835	0.0135829303341334	0.02128686501197874
BT333	2	ENSG00000108641.14	B9D1	0.41260872108355157	7.26148345294363e-4	0.0012412340627191228
BT333	2	ENSG00000108651.9	UTP6	0.13266880566702396	0.211258955296683	0.27278885783448203
BT333	2	ENSG00000108654.13	DDX5	0.10311739989080591	0.0178285850106312	0.027621923933427325
BT333	2	ENSG00000108666.9	C17orf75	-0.05352912164479691	0.760915350015721	0.8113322068194064
BT333	2	ENSG00000108669.16	CYTH1	0.08493208318135603	0.392189906184315	0.4683930924253917
BT333	2	ENSG00000108671.9	PSMD11	-0.25817418625948396	2.86684488550783e-4	4.986124802027716e-4
BT333	2	ENSG00000108679.12	LGALS3BP	0.0377407849730811	0.419308968686001	0.49615177246719133
BT333	2	ENSG00000108691.9	CCL2	1.1977102210133643	1.58504934353394e-14	3.110081505827366e-14
BT333	2	ENSG00000108733.9	PEX12	-0.05706849008174681	0.787383902687861	0.833720609496241
BT333	2	ENSG00000108773.10	KAT2A	-0.0999623226406459	0.399052811116469	0.47547148558695906
BT333	2	ENSG00000108774.14	RAB5C	-0.24616730413599475	0.0414727981313997	0.06141697486698226
BT333	2	ENSG00000108784.9	NAGLU	0.16284245532588662	0.19250053048483	0.2510305406269233
BT333	2	ENSG00000108788.11	MLX	0.024054029702608053	0.821114988464993	0.8617813466181984
BT333	2	ENSG00000108797.11	CNTNAP1	0.05367511262488279	0.582875340450881	0.6539998546149769
BT333	2	ENSG00000108799.12	EZH1	0.17085211069949957	0.15676969961385	0.20889288297005254
BT333	2	ENSG00000108819.10	PPP1R9B	0.034882464257336036	0.719386300184349	0.7756846619567319
BT333	2	ENSG00000108821.13	COL1A1	-0.10065588057232076	0.623454536006803	0.6906990772447693
BT333	2	ENSG00000108826.15	MRPL27	-0.3390857732342944	0.00196766187520501	0.0032858472994508163
BT333	2	ENSG00000108828.15	VAT1	0.37268701390327974	7.34324812709075e-5	1.3022941379804866e-4
BT333	2	ENSG00000108829.9	LRRC59	-0.29300658621301434	7.39507928463553e-5	1.3112799410861466e-4
BT333	2	ENSG00000108830.9	RND2	0.4047102290388018	0.00241519666067162	0.004010803603147698
BT333	2	ENSG00000108840.15	HDAC5	0.14724076935394598	0.11810323479658	0.161676833260439
BT333	2	ENSG00000108846.15	ABCC3	1.3097763108474967	3.49784145684081e-71	7.35029076916455e-71
BT333	2	ENSG00000108848.15	LUC7L3	-0.06903096949812507	0.182809049161334	0.23972308531826192
BT333	2	ENSG00000108852.14	MPP2	-0.005807789279916566	0.97488166118463	0.9845384501690838
BT333	2	ENSG00000108854.15	SMURF2	0.18645638477741697	0.00543763076697535	0.008813512416221888
BT333	2	ENSG00000108861.8	DUSP3	0.14093421289306035	0.171105970600253	0.22599279927008842
BT333	2	ENSG00000108878.4	CACNG1	0.485243122793587	0.0154166249624075	0.02403698276795218
BT333	2	ENSG00000108883.12	EFTUD2	-0.10976270311721635	0.0621866242901098	0.08955280522787133
BT333	2	ENSG00000108946.14	PRKAR1A	0.12461144441598249	0.054245224177234	0.07891486876822225
BT333	2	ENSG00000108947.4	EFNB3	0.29315120247942034	0.0256496693752329	0.039042869352330103
BT333	2	ENSG00000108953.16	YWHAE	-0.08367253417215391	0.0267004599167692	0.04055256199527087
BT333	2	ENSG00000108960.7	MMD	0.032459028517346174	0.853693892149593	0.888219117329213
BT333	2	ENSG00000108961.13	RANGRF	-0.26697895921731757	0.0708592241440807	0.10114161083667565
BT333	2	ENSG00000108963.17	DPH1	0.5486863751279698	2.22498731946412e-4	3.885844809769599e-4
BT333	2	ENSG00000108984.13	MAP2K6	0.7814477231953139	2.08799352956358e-5	3.760876481855331e-5
BT333	2	ENSG00000109016.17	DHRS7B	-0.22443419817314655	0.0145372355298482	0.022715500718452436
BT333	2	ENSG00000109046.14	WSB1	0.10295741040637518	0.0832569951868571	0.11736247096297138
BT333	2	ENSG00000109062.11	SLC9A3R1	-0.04769176571598821	0.611922704195474	0.6801486867793832
BT333	2	ENSG00000109063.14	MYH3	0.1465553371220288	0.497787608630377	0.5736326736483154
BT333	2	ENSG00000109065.11	NAT9	0.11815595006748553	0.379230118175577	0.45494864644684246
BT333	2	ENSG00000109066.13	TMEM104	-0.14668714039966502	0.0837232532855887	0.11796074120955345
BT333	2	ENSG00000109079.9	TNFAIP1	0.16607736889995153	0.0213046065623842	0.032726754798371255
BT333	2	ENSG00000109083.13	IFT20	0.24700508555804174	0.0849062039691853	0.11949779994348786
BT333	2	ENSG00000109084.13	TMEM97	-1.2297679350652326	6.30204570423576e-35	1.2862109243780418e-34
BT333	2	ENSG00000109089.7	CDR2L	-0.09288090435719001	0.496697299008799	0.5725459246001122
BT333	2	ENSG00000109099.13	PMP22	0.2582573429372846	0.00227014414819122	0.0037764288644819128
BT333	2	ENSG00000109103.11	UNC119	0.19834492377057472	0.171989662219403	0.22700839638842907
BT333	2	ENSG00000109107.13	ALDOC	-0.28672627749776997	0.0358456483915544	0.05356642431873527
BT333	2	ENSG00000109111.14	SUPT6H	0.0811403794484108	0.0752071176705674	0.10688220244423804
BT333	2	ENSG00000109113.19	RAB34	0.26347624853540796	0.00383225698319617	0.006281164838949374
BT333	2	ENSG00000109118.13	PHF12	0.24794388854471822	0.00366116687483941	0.006009653931245242
BT333	2	ENSG00000109133.12	TMEM33	0.010717575213547655	0.909308002960818	0.9338096627623577
BT333	2	ENSG00000109171.14	SLAIN2	0.045877066629606	0.612507742025294	0.6806446407952159
BT333	2	ENSG00000109180.14	OCIAD1	0.23613090181264526	0.00137230841915604	0.0023124046944624026
BT333	2	ENSG00000109184.14	DCUN1D4	-0.12226781883329511	0.211781271809464	0.27338503519404656
BT333	2	ENSG00000109189.12	USP46	-0.287666014958975	0.0524989601393035	0.07653835779514717
BT333	2	ENSG00000109220.10	CHIC2	0.5608251368195559	1.91422724398021e-5	3.451197800412652e-5
BT333	2	ENSG00000109265.13	KIAA1211	-0.3207094459847273	0.0109999711938523	0.017376810756777605
BT333	2	ENSG00000109270.12	LAMTOR3	-0.12775916439104854	0.476943561224197	0.5534076555221286
BT333	2	ENSG00000109320.11	NFKB1	0.01971086948053253	0.838559513598114	0.87607796419308
BT333	2	ENSG00000109323.8	MANBA	0.23874594846746344	0.10559188816092	0.14593003228287707
BT333	2	ENSG00000109332.19	UBE2D3	0.030492365143459505	0.654557728499234	0.7188500556666533
BT333	2	ENSG00000109339.20	MAPK10	0.8775527499633546	2.22377197821206e-63	4.649075353440965e-63
BT333	2	ENSG00000109381.19	ELF2	0.21029457719793437	0.0076673276112543	0.012282887160382948
BT333	2	ENSG00000109390.11	NDUFC1	-0.07035392685374406	0.642252948213161	0.7077146725350927
BT333	2	ENSG00000109436.7	TBC1D9	0.11788558843014076	0.391320467735863	0.46751812784107044
BT333	2	ENSG00000109445.10	ZNF330	0.13400878156746196	0.429790637077167	0.5065182486693148
BT333	2	ENSG00000109452.12	INPP4B	0.2178347357682684	0.00845121751135788	0.013490363626567307
BT333	2	ENSG00000109458.8	GAB1	0.0032006535300875116	0.962587421849724	0.9757887844715184
BT333	2	ENSG00000109466.13	KLHL2	-0.15914836264710636	0.279109267385942	0.3489270624633178
BT333	2	ENSG00000109475.16	RPL34	0.2302371254329674	1.70178807128111e-4	2.9834207543168217e-4
BT333	2	ENSG00000109501.13	WFS1	-0.012224319951530224	0.939378373928197	0.9576550108865859
BT333	2	ENSG00000109519.12	GRPEL1	-0.46180175039734067	0.00800229335924276	0.012796950862097424
BT333	2	ENSG00000109534.16	GAR1	-0.1912027942544831	0.204184575589906	0.26462677712220906
BT333	2	ENSG00000109536.11	FRG1	0.022122126202017832	0.896385714842137	0.9231316449964782
BT333	2	ENSG00000109572.13	CLCN3	0.1758977044397882	0.0155363094409758	0.024216223443379887
BT333	2	ENSG00000109576.13	AADAT	-0.1656561485786189	0.323256028740343	0.39665647159511036
BT333	2	ENSG00000109586.11	GALNT7	-0.02424956539689605	0.762270796739782	0.8124547950316917
BT333	2	ENSG00000109606.12	DHX15	-0.2328700808088316	3.78958126408224e-4	6.558611013121626e-4
BT333	2	ENSG00000109610.5	SOD3	-0.4885310392785536	0.00300248898988685	0.004956819104852584
BT333	2	ENSG00000109618.11	SEPSECS	0.6604237969941239	1.30168042251052e-5	2.355260585732862e-5
BT333	2	ENSG00000109654.14	TRIM2	0.09205592777209758	0.294559754325527	0.365706460893677
BT333	2	ENSG00000109670.13	FBXW7	0.1520462556031135	0.0285840183487902	0.04325309199132536
BT333	2	ENSG00000109674.3	NEIL3	-2.42333783376797	3.90908117640015e-17	7.742223200092757e-17
BT333	2	ENSG00000109680.10	TBC1D19	0.8080416918032007	7.10870304871398e-15	1.3973039008698332e-14
BT333	2	ENSG00000109685.17	NSD2	-0.8347405427345678	2.01281792393955e-38	4.1246178985484156e-38
BT333	2	ENSG00000109686.17	SH3D19	0.22572111426600008	5.57122640481162e-5	9.918397950780862e-5
BT333	2	ENSG00000109689.15	STIM2	0.2185116118891959	2.84742921371446e-4	4.953120314370556e-4
BT333	2	ENSG00000109736.14	MFSD10	0.05350831721195491	0.651826964307614	0.7163813340805131
BT333	2	ENSG00000109738.10	GLRB	-0.5626577703204223	0.0108564322710186	0.017161360140188375
BT333	2	ENSG00000109743.10	BST1	0.2476456492881246	0.175125291742385	0.2307069175043967
BT333	2	ENSG00000109756.8	RAPGEF2	0.10633593893038432	0.152550957986885	0.20386894404334352
BT333	2	ENSG00000109758.8	HGFAC	-0.06037194276683242	0.763374592375018	0.813446725410437
BT333	2	ENSG00000109762.15	SNX25	0.2782164151406775	0.00122092288996392	0.002062892624366268
BT333	2	ENSG00000109771.15	LRP2BP	0.5423623269034115	0.0053823098440136	0.008727107803962636
BT333	2	ENSG00000109775.10	UFSP2	0.11797781257243324	0.378296175730221	0.45405247911094554
BT333	2	ENSG00000109787.12	KLF3	0.014179129103048768	0.897283786978276	0.9238624476758684
BT333	2	ENSG00000109790.16	KLHL5	0.09635546229624078	0.168201966260524	0.22257960986171765
BT333	2	ENSG00000109805.9	NCAPG	-2.2323170740567377	8.79040960803059e-58	1.8303140751574725e-57
BT333	2	ENSG00000109814.11	UGDH	0.13784125960346177	0.33919626928528	0.4136146219894473
BT333	2	ENSG00000109819.8	PPARGC1A	0.5546851782651715	0.00461219814665133	0.007516787058686534
BT333	2	ENSG00000109846.7	CRYAB	-0.10406080359274517	0.53986534196761	0.6136800100836488
BT333	2	ENSG00000109854.13	HTATIP2	0.2967892755557739	0.141734211096576	0.19084975869944126
BT333	2	ENSG00000109861.15	CTSC	0.20481496215590414	0.0227329878955554	0.03481044725688947
BT333	2	ENSG00000109881.16	CCDC34	-0.9703519129571033	3.06729927885163e-12	5.9563722369557544e-12
BT333	2	ENSG00000109911.18	ELP4	-0.062425477343280425	0.435240965409205	0.5119680710564458
BT333	2	ENSG00000109917.10	ZPR1	-0.21023895164380324	0.0999822839441254	0.13882358716848184
BT333	2	ENSG00000109919.9	MTCH2	0.035165067719484334	0.634727057023711	0.7010659511214973
BT333	2	ENSG00000109920.12	FNBP4	0.04651036847183859	0.428602859886008	0.5053934399358576
BT333	2	ENSG00000109927.9	TECTA	0.40866577610089005	0.0284066409689254	0.04300430744396149
BT333	2	ENSG00000109929.9	SC5D	-0.0329619800739361	0.809299517896312	0.8519180877154207
BT333	2	ENSG00000109944.10	C11orf63	0.5252475222137796	3.37906769908649e-4	5.860550238391027e-4
BT333	2	ENSG00000109956.12	B3GAT1	-0.3067463872597953	3.23224637415063e-4	5.60935900191189e-4
BT333	2	ENSG00000109971.13	HSPA8	-0.5659409760838727	5.88569929389146e-37	1.2042012816925247e-36
BT333	2	ENSG00000110002.15	VWA5A	0.4675436742011086	0.00239876543305294	0.003984338536554119
BT333	2	ENSG00000110011.13	DNAJC4	0.2987204647009375	0.105692327880259	0.14604513126535468
BT333	2	ENSG00000110013.12	SIAE	0.13173473441699585	0.352294638493021	0.42733157741472727
BT333	2	ENSG00000110031.12	LPXN	0.8297291576943102	1.44217766348322e-6	2.657536170322393e-6
BT333	2	ENSG00000110046.12	ATG2A	0.4278129184684069	3.60194068376289e-4	6.23980014903909e-4
BT333	2	ENSG00000110047.17	EHD1	0.16420049135158796	0.146751052132368	0.19685769841521153
BT333	2	ENSG00000110048.11	OSBP	0.13456420694585722	0.103891163827707	0.14379770499972064
BT333	2	ENSG00000110057.7	UNC93B1	0.28578340736689484	0.101384382213958	0.14059897845831884
BT333	2	ENSG00000110060.8	PUS3	-0.23100498659056518	0.202546303123226	0.26271793705771
BT333	2	ENSG00000110063.8	DCPS	-0.40951308619454885	0.00255537854260252	0.0042374188891744135
BT333	2	ENSG00000110066.14	KMT5B	0.05744444779174538	0.411209900052649	0.4878277572849732
BT333	2	ENSG00000110074.10	FOXRED1	-0.18030888566403358	0.0946904006834903	0.1320613174984894
BT333	2	ENSG00000110075.14	PPP6R3	-0.06658164961672905	0.164824943971668	0.21851607946232862
BT333	2	ENSG00000110076.18	NRXN2	-1.5332528033286583	2.46356136450051e-16	4.867551769074427e-16
BT333	2	ENSG00000110080.18	ST3GAL4	-0.22878145920179416	0.0776927779267328	0.11013020615249146
BT333	2	ENSG00000110090.12	CPT1A	0.10877404074341823	0.138883190804533	0.18733290184000792
BT333	2	ENSG00000110092.3	CCND1	-0.5851384633311817	1.43216082778815e-8	2.708526155030639e-8
BT333	2	ENSG00000110104.11	CCDC86	-0.3648422950333472	0.0052782002217368	0.008563841506274159
BT333	2	ENSG00000110107.8	PRPF19	-0.24266990948911457	0.00793224253532709	0.01269032757701942
BT333	2	ENSG00000110108.9	TMEM109	-0.5319255119579258	5.69053589252444e-5	1.0127765317818961e-4
BT333	2	ENSG00000110171.19	TRIM3	0.05415068961352784	0.73502411952784	0.789112925878638
BT333	2	ENSG00000110172.11	CHORDC1	-0.22642146228139934	0.0788081242188985	0.11159618343492396
BT333	2	ENSG00000110195.12	FOLR1	0.132427017579431	0.489078742517059	0.565115782741972
BT333	2	ENSG00000110200.8	ANAPC15	0.13724016720092316	0.351135195738745	0.42614063340437713
BT333	2	ENSG00000110218.8	PANX1	-0.08569037378910868	0.478732614046407	0.5550969653406443
BT333	2	ENSG00000110237.3	ARHGEF17	0.4683838617032607	2.14022264329298e-10	4.112740593018225e-10
BT333	2	ENSG00000110274.15	CEP164	0.07213098431615074	0.426965081374201	0.5037256094641483
BT333	2	ENSG00000110315.6	RNF141	0.06858084985964386	0.621865403888598	0.689189079979147
BT333	2	ENSG00000110318.13	CEP126	0.6667672227317496	1.74998313740396e-4	3.066672342860015e-4
BT333	2	ENSG00000110321.16	EIF4G2	-0.0699266560577453	0.029237731573646	0.0441853621605104
BT333	2	ENSG00000110328.5	GALNT18	-0.7053558053268152	1.59045328542773e-6	2.9288527643198136e-6
BT333	2	ENSG00000110330.8	BIRC2	-0.032880348270657986	0.758586391613819	0.8093159796477547
BT333	2	ENSG00000110344.9	UBE4A	0.13655299242470365	0.0321859937528602	0.048385407630819596
BT333	2	ENSG00000110367.11	DDX6	-0.017735439503963116	0.786795488881704	0.8331992799239382
BT333	2	ENSG00000110395.6	CBL	-0.0555753047603922	0.277735864429782	0.34742402069071265
BT333	2	ENSG00000110400.10	NECTIN1	0.01810759646337908	0.870040788769953	0.9015999865981078
BT333	2	ENSG00000110422.11	HIPK3	0.29510259913245224	8.73941849016629e-5	1.5462269608384208e-4
BT333	2	ENSG00000110427.14	KIAA1549L	-0.3102317901114662	8.36768857734379e-5	1.4812021223862824e-4
BT333	2	ENSG00000110429.13	FBXO3	0.09997529909272525	0.496529831329274	0.5723938432826144
BT333	2	ENSG00000110435.11	PDHX	0.12790771302645434	0.187343912726813	0.24506275491375415
BT333	2	ENSG00000110436.11	SLC1A2	-0.012509630599610935	0.94254443291952	0.9602922969388583
BT333	2	ENSG00000110442.11	COMMD9	-0.1779259120394111	0.212951854125295	0.2747074289410745
BT333	2	ENSG00000110446.10	SLC15A3	0.529875001585941	0.00550473287208179	0.008917659344241687
BT333	2	ENSG00000110455.13	ACCS	0.7104899125374865	1.38611178790519e-5	2.5067435198182744e-5
BT333	2	ENSG00000110492.15	MDK	-0.1443776611632035	0.0901328903430019	0.12626891185335934
BT333	2	ENSG00000110497.14	AMBRA1	0.03612192833541596	0.591540978822131	0.6619379244599822
BT333	2	ENSG00000110514.19	MADD	0.19495187870401842	0.019243956076827	0.029709042815211015
BT333	2	ENSG00000110536.13	PTPMT1	0.029283773758398437	0.84681331676924	0.8826521066848957
BT333	2	ENSG00000110583.12	NAA40	-0.3442102398057548	0.00332996615054281	0.005481481775962501
BT333	2	ENSG00000110619.17	CARS	0.1664498751525125	0.0571331508801366	0.08280954398298396
BT333	2	ENSG00000110628.13	SLC22A18	0.28282889999414823	0.0765053442409096	0.10857940890114619
BT333	2	ENSG00000110651.11	CD81	-0.0037601347509226717	0.946926699686365	0.9637643709417322
BT333	2	ENSG00000110660.14	SLC35F2	0.18381053703415107	0.0920831615887276	0.128756337199074
BT333	2	ENSG00000110675.12	ELMOD1	0.365149452116946	6.59241309240493e-9	1.2507327460705654e-8
BT333	2	ENSG00000110693.17	SOX6	0.48241989483099323	7.4110267689751e-20	1.477906371090889e-19
BT333	2	ENSG00000110696.9	C11orf58	0.28078219172731333	1.15301391536975e-4	2.0322920107714541e-4
BT333	2	ENSG00000110697.12	PITPNM1	-0.03284566410206031	0.768018684663544	0.8173989776367766
BT333	2	ENSG00000110700.6	RPS13	0.03348971270448099	0.612978484695776	0.6810939165603667
BT333	2	ENSG00000110711.9	AIP	-0.6501801132305749	1.39547003142157e-5	2.5235057452184464e-5
BT333	2	ENSG00000110713.15	NUP98	-0.26557468138564394	1.59302307060875e-5	2.8770606461414695e-5
BT333	2	ENSG00000110717.12	NDUFS8	-0.10015795944684207	0.12751507189129	0.1733342917852502
BT333	2	ENSG00000110721.11	CHKA	-0.01334473227318146	0.867157704429964	0.8992982870552997
BT333	2	ENSG00000110756.17	HPS5	0.23723563671570214	0.0411699235554553	0.06100370018151539
BT333	2	ENSG00000110768.11	GTF2H1	0.1007675376463165	0.275651008032652	0.34512616632906407
BT333	2	ENSG00000110801.13	PSMD9	-0.05683688976997915	0.709634873124269	0.7671875465574881
BT333	2	ENSG00000110811.19	P3H3	-0.307279073941521	0.00504227581449177	0.008193316725395451
BT333	2	ENSG00000110841.13	PPFIBP1	0.2322154717321613	6.13369776994448e-8	1.1518240054273145e-7
BT333	2	ENSG00000110844.13	PRPF40B	0.4731867532412719	1.7470495844032e-8	3.3014464745651894e-8
BT333	2	ENSG00000110851.11	PRDM4	0.04492248468064797	0.641115480283655	0.7067818680844432
BT333	2	ENSG00000110871.14	COQ5	0.14406297863152434	0.301181407022269	0.3729174082929543
BT333	2	ENSG00000110876.9	SELPLG	1.0042826235581246	1.37009121684913e-6	2.5256913028365795e-6
BT333	2	ENSG00000110880.10	CORO1C	-0.40621465490965675	3.65620346567388e-12	7.097151020647044e-12
BT333	2	ENSG00000110881.11	ASIC1	-0.41794322872325407	0.00176170988262181	0.0029508817178572956
BT333	2	ENSG00000110888.17	CAPRIN2	0.1659412739982005	0.0281107672513199	0.04258440404727389
BT333	2	ENSG00000110900.14	TSPAN11	0.08650893229745979	0.455226842850107	0.5318762698142997
BT333	2	ENSG00000110906.12	KCTD10	0.22438878701467957	0.017515435612471	0.02716437921606214
BT333	2	ENSG00000110911.14	SLC11A2	0.04332831739014609	0.595291603605983	0.665322786201055
BT333	2	ENSG00000110917.7	MLEC	-0.15923581332119302	7.72877244851234e-4	0.0013192297744421843
BT333	2	ENSG00000110921.13	MVK	-0.24019960720636957	0.115752729847204	0.1587426761317333
BT333	2	ENSG00000110925.6	CSRNP2	0.1447800041215531	0.219395587108784	0.2821901537891418
BT333	2	ENSG00000110931.18	CAMKK2	-0.24562248055751434	0.0112623910536413	0.017774426368947948
BT333	2	ENSG00000110955.8	ATP5B	-0.11690005722967829	0.0041888080668406	0.006845858360996392
BT333	2	ENSG00000110958.15	PTGES3	-0.39346067406891677	1.3150272361095e-11	2.545315947331775e-11
BT333	2	ENSG00000110987.8	BCL7A	-0.17686431711257802	0.0922752994620904	0.12899460424171622
BT333	2	ENSG00000111011.17	RSRC2	-0.2010392912020696	0.0105652265487396	0.01672213334132304
BT333	2	ENSG00000111012.9	CYP27B1	0.35268735710665333	0.136097919846928	0.18392139791394538
BT333	2	ENSG00000111052.7	LIN7A	-0.6702503073368562	0.00625562751826986	0.010090039321977277
BT333	2	ENSG00000111057.10	KRT18	0.3248815463858918	0.0810368937991115	0.11447551414836413
BT333	2	ENSG00000111058.7	ACSS3	0.6769339289957342	4.77308376484767e-40	9.79495023156845e-40
BT333	2	ENSG00000111077.17	TNS2	0.5186723273023727	1.19284720293027e-4	2.1014506546638946e-4
BT333	2	ENSG00000111142.13	METAP2	0.1583749569389562	0.00260427475975769	0.0043170401468661645
BT333	2	ENSG00000111144.9	LTA4H	0.1986598178608396	0.0766377736552065	0.10874545858483504
BT333	2	ENSG00000111145.7	ELK3	0.08981280337917834	0.338118343154364	0.41249201413069586
BT333	2	ENSG00000111186.12	WNT5B	-0.22306940580169998	0.330023319826002	0.40385290238946875
BT333	2	ENSG00000111196.9	MAGOHB	-0.7402186430997093	1.38206904447854e-5	2.4994724210970356e-5
BT333	2	ENSG00000111199.10	TRPV4	-0.09631686260036053	0.619597717256409	0.6871216140779579
BT333	2	ENSG00000111203.11	ITFG2	0.38584041632517674	2.19382082889555e-7	4.0902666490230034e-7
BT333	2	ENSG00000111206.12	FOXM1	-1.4119745517100772	2.6918315091473e-64	5.631580410617268e-64
BT333	2	ENSG00000111215.11	PRR4	0.23520641059571318	0.236448467906321	0.30160553440177323
BT333	2	ENSG00000111224.13	PARP11	0.30294493287316965	0.0125407010229919	0.019709113109111984
BT333	2	ENSG00000111229.15	ARPC3	-0.01972345572468493	0.781184246191481	0.8284085280118063
BT333	2	ENSG00000111231.8	GPN3	-0.6546922661408564	1.9188110825428e-6	3.5283444386602865e-6
BT333	2	ENSG00000111237.18	VPS29	-0.2960489357055394	0.00182547819266987	0.003054971445189963
BT333	2	ENSG00000111247.14	RAD51AP1	-2.363907694186315	2.10265071520306e-28	4.256105958789686e-28
BT333	2	ENSG00000111252.10	SH2B3	0.08530761178812019	0.158240278683072	0.21068062088133846
BT333	2	ENSG00000111261.13	MANSC1	0.04548998562379669	0.801748209023467	0.8456743781698001
BT333	2	ENSG00000111266.8	DUSP16	0.059279726704900094	0.444726466770476	0.5216076179845941
BT333	2	ENSG00000111269.2	CREBL2	0.14928051635447545	0.172087595806243	0.22712374654013545
BT333	2	ENSG00000111271.14	ACAD10	0.19444715351591643	0.0406661430927766	0.06030873418656771
BT333	2	ENSG00000111275.12	ALDH2	-0.18424507918119898	0.367419067708334	0.44285717114323303
BT333	2	ENSG00000111276.10	CDKN1B	-0.33768960468674036	8.34046390008674e-4	0.0014210370030730119
BT333	2	ENSG00000111300.9	NAA25	0.017024364474275397	0.784988218219858	0.8316800328103452
BT333	2	ENSG00000111325.16	OGFOD2	0.4810150143860035	0.0137700816803073	0.021568173942179594
BT333	2	ENSG00000111328.6	CDK2AP1	-0.050702375361213005	0.506448751036392	0.5821143203252047
BT333	2	ENSG00000111331.12	OAS3	-0.8528229607071575	1.22181843523979e-13	2.3883133993974056e-13
BT333	2	ENSG00000111358.13	GTF2H3	0.07336339465093658	0.420561984018986	0.4973734537157391
BT333	2	ENSG00000111361.12	EIF2B1	-0.2945164976489695	0.00365530379020211	0.006000641383985411
BT333	2	ENSG00000111364.15	DDX55	-0.09213375744474506	0.346022256669681	0.4207415718129425
BT333	2	ENSG00000111371.15	SLC38A1	-0.3379752372659831	8.85324962637711e-8	1.6588993118253896e-7
BT333	2	ENSG00000111412.5	C12orf49	0.1440545862180318	0.245681375963508	0.31200621639424664
BT333	2	ENSG00000111424.10	VDR	-0.07137329890579937	0.728558701197933	0.7836415585313823
BT333	2	ENSG00000111445.13	RFC5	-1.1288066704927857	4.92699388460134e-19	9.805984016302723e-19
BT333	2	ENSG00000111450.13	STX2	-0.08443370610558185	0.411145279607845	0.4877613598243057
BT333	2	ENSG00000111481.9	COPZ1	-0.10369992167815689	0.135265791095036	0.18288892544037338
BT333	2	ENSG00000111530.12	CAND1	-0.06553076863618484	0.204666359721198	0.2651719355420745
BT333	2	ENSG00000111540.15	RAB5B	0.146847107897269	0.107681939325047	0.14860133983958265
BT333	2	ENSG00000111554.14	MDM1	-0.2013610167235531	0.172797992709852	0.22797657202652352
BT333	2	ENSG00000111581.9	NUP107	-0.7518253307537327	1.98031330789923e-25	3.9896396033360225e-25
BT333	2	ENSG00000111596.11	CNOT2	0.0941817406498059	0.111298919862087	0.1531784819378371
BT333	2	ENSG00000111602.11	TIMELESS	-1.0349223284717384	2.15418241341419e-31	4.378965746725028e-31
BT333	2	ENSG00000111605.16	CPSF6	-0.05204971531849763	0.369780116989327	0.4452556007914541
BT333	2	ENSG00000111615.13	KRR1	-0.111270744989532	0.0966825187546785	0.13461488176694178
BT333	2	ENSG00000111639.7	MRPL51	-0.18968694020063698	0.0577784627988563	0.0836792553777266
BT333	2	ENSG00000111640.14	GAPDH	-0.30098424421221465	2.15707051426521e-34	4.399986816001178e-34
BT333	2	ENSG00000111641.11	NOP2	-0.1788164085865196	0.0507945282017372	0.07422332084994734
BT333	2	ENSG00000111642.14	CHD4	-0.016542837610995658	0.664552702116253	0.7278002262673099
BT333	2	ENSG00000111647.12	UHRF1BP1L	0.02495539525736439	0.753783541669891	0.8052000671765139
BT333	2	ENSG00000111652.9	COPS7A	-0.00860670375793853	0.921530490068882	0.943357555175778
BT333	2	ENSG00000111653.19	ING4	0.5859424995548753	7.65990511790134e-7	1.4170673662792936e-6
BT333	2	ENSG00000111664.10	GNB3	-0.5966047943266889	4.72790375393554e-4	8.14966410807404e-4
BT333	2	ENSG00000111665.11	CDCA3	-1.9349239303585568	3.3098126906776e-23	6.643072907224972e-23
BT333	2	ENSG00000111666.10	CHPT1	0.6627788141611805	5.86677137151356e-21	1.1724392808944225e-20
BT333	2	ENSG00000111667.13	USP5	-0.05070375154420561	0.488778638292783	0.5648442659891797
BT333	2	ENSG00000111669.14	TPI1	-0.395038856205575	1.49838619381339e-28	3.033902445939987e-28
BT333	2	ENSG00000111670.14	GNPTAB	-0.15511006418305245	0.0942301981351161	0.131458511904632
BT333	2	ENSG00000111671.9	SPSB2	0.2526962603702053	0.241098688455521	0.3068464442064194
BT333	2	ENSG00000111674.8	ENO2	-0.6653285846098551	2.13589695924381e-8	4.032747415095476e-8
BT333	2	ENSG00000111676.14	ATN1	-0.07304563643491588	0.102723200661896	0.14230862356728252
BT333	2	ENSG00000111678.10	C12orf57	-0.12547450365220764	0.218902302960217	0.28159744089662964
BT333	2	ENSG00000111684.10	LPCAT3	0.0952447469615981	0.217369686716087	0.2798589421811099
BT333	2	ENSG00000111696.11	NT5DC3	-0.1515079024848819	0.293372472571995	0.3644250069646726
BT333	2	ENSG00000111707.11	SUDS3	0.06732452350847982	0.541883071065502	0.6156260777341341
BT333	2	ENSG00000111711.9	GOLT1B	0.0932142816315587	0.41406213149586	0.490788020303086
BT333	2	ENSG00000111716.12	LDHB	-0.32809919258978554	7.05908085217048e-13	1.3746105013137557e-12
BT333	2	ENSG00000111725.10	PRKAB1	0.0932069784205672	0.483236725531343	0.5594705303757763
BT333	2	ENSG00000111726.12	CMAS	-0.05753095825982523	0.591266230371015	0.6617092792154875
BT333	2	ENSG00000111727.11	HCFC2	0.11139072717447239	0.283190936703061	0.35338147275585313
BT333	2	ENSG00000111728.10	ST8SIA1	0.26951241288660227	7.90895420702604e-4	0.0013491886178279217
BT333	2	ENSG00000111731.12	C2CD5	-0.19075662878580374	0.0220242318902176	0.033777438495470005
BT333	2	ENSG00000111737.11	RAB35	-0.0313377592917839	0.770299862864461	0.819316434967048
BT333	2	ENSG00000111752.10	PHC1	-0.07574864940542173	0.539605152641509	0.6134522716094666
BT333	2	ENSG00000111775.2	COX6A1	-0.1304098426517937	0.0399707523876048	0.05933989044982907
BT333	2	ENSG00000111783.12	RFX4	0.2897355869987416	1.48821566873577e-6	2.7418338475695287e-6
BT333	2	ENSG00000111785.19	RIC8B	0.19367934189815963	0.00299096342415125	0.004938442237232146
BT333	2	ENSG00000111786.8	SRSF9	-0.11947482287432198	0.117388410809362	0.16077049546188843
BT333	2	ENSG00000111788.10	AC009533.1	-0.4734231738937624	0.00577625351595613	0.009340881791782663
BT333	2	ENSG00000111790.13	FGFR1OP2	-0.020952600410087292	0.845278999476891	0.8814076456103703
BT333	2	ENSG00000111801.15	BTN3A3	0.5003788289998466	0.00434264204522009	0.0070891553554017035
BT333	2	ENSG00000111802.13	TDP2	0.2439432768567152	0.0958813720355672	0.1335919640684595
BT333	2	ENSG00000111817.16	DSE	0.722276178288395	1.14649405634812e-7	2.1447073524969973e-7
BT333	2	ENSG00000111832.12	RWDD1	0.014700776602935938	0.889248552908796	0.9173650262204113
BT333	2	ENSG00000111837.11	MAK	0.3276970891300452	0.126964235053294	0.17269378107151215
BT333	2	ENSG00000111843.13	TMEM14C	-0.1371409281002982	0.205625697574075	0.2662986098204033
BT333	2	ENSG00000111845.4	PAK1IP1	-0.44346749628458787	1.74587872612528e-4	3.0596224167024627e-4
BT333	2	ENSG00000111846.16	GCNT2	0.19995334994446126	0.0478206190513261	0.07016685974088838
BT333	2	ENSG00000111850.10	SMIM8	0.3844497763435451	0.00101399674818042	0.0017207439511915386
BT333	2	ENSG00000111859.16	NEDD9	0.4291871516356755	3.61748198101781e-8	6.812533705985173e-8
BT333	2	ENSG00000111860.13	CEP85L	-0.0751935595849048	0.231413848291601	0.29590657640117174
BT333	2	ENSG00000111875.7	ASF1A	-0.11362393282763	0.429731437111339	0.5064594087259695
BT333	2	ENSG00000111877.17	MCM9	0.03787184616230661	0.75204627425579	0.8038213208440323
BT333	2	ENSG00000111879.18	FAM184A	-0.5103003319886987	3.82366468323358e-6	6.992935475564721e-6
BT333	2	ENSG00000111880.15	RNGTT	-0.22383170438428882	0.00117807776909435	0.001992262054096987
BT333	2	ENSG00000111885.6	MAN1A1	0.7541654680948766	4.71947706784335e-6	8.616295098522031e-6
BT333	2	ENSG00000111897.6	SERINC1	0.3438467388936624	1.397524923166e-5	2.527100136890185e-5
BT333	2	ENSG00000111906.17	HDDC2	0.052272713759808145	0.681761671370348	0.7429876489708939
BT333	2	ENSG00000111911.6	HINT3	-0.1260641179722461	0.310548142916846	0.3831645540573756
BT333	2	ENSG00000111912.19	NCOA7	0.13274553577087303	0.263465187806368	0.3317402496515589
BT333	2	ENSG00000111913.17	RIPOR2	0.5306334076719346	0.00932766882494365	0.01484004143492975
BT333	2	ENSG00000111961.17	SASH1	-0.013702284879826505	0.794013333279373	0.8390508537970435
BT333	2	ENSG00000111962.7	UST	0.46222322907233615	1.6427681423881e-16	3.247804606569337e-16
BT333	2	ENSG00000111981.4	ULBP1	0.1146757248526365	0.546416965704844	0.6199462404451151
BT333	2	ENSG00000112029.9	FBXO5	-1.7017928048921127	4.3249972623824e-29	8.764722535247465e-29
BT333	2	ENSG00000112031.15	MTRF1L	0.5570281654932561	6.29286651314147e-5	1.1184232453650125e-4
BT333	2	ENSG00000112033.13	PPARD	0.14981164174525172	0.113056446779292	0.15538302543553417
BT333	2	ENSG00000112039.3	FANCE	-0.5901364455544458	0.00599580799389665	0.009685648315857288
BT333	2	ENSG00000112062.10	MAPK14	0.16650744678392004	0.0180503578265492	0.027949772713214246
BT333	2	ENSG00000112078.13	KCTD20	-0.1201054376901148	0.0754276476504842	0.10716319816886864
BT333	2	ENSG00000112079.8	STK38	0.3207803025357089	5.10655684629119e-4	8.789866277729694e-4
BT333	2	ENSG00000112081.16	SRSF3	-0.3851632231531511	9.74958510931375e-9	1.8468932665707155e-8
BT333	2	ENSG00000112096.16	SOD2	0.22539905453999223	0.00497266381710458	0.008083813733787646
BT333	2	ENSG00000112110.9	MRPL18	-0.37362422837572334	0.00217913168502305	0.003629096839416304
BT333	2	ENSG00000112118.18	MCM3	-1.0944616175537607	2.41447006383218e-30	4.901885893262934e-30
BT333	2	ENSG00000112130.16	RNF8	-0.18535379138222288	0.15368349455082	0.2052170769450815
BT333	2	ENSG00000112137.17	PHACTR1	0.1317673707067167	0.551543590784348	0.6248197164527717
BT333	2	ENSG00000112139.14	MDGA1	-0.3093986232056822	0.0648936994891311	0.09317391678098201
BT333	2	ENSG00000112144.15	ICK	-0.004202596714967543	0.970334502286207	0.9816871095122084
BT333	2	ENSG00000112146.16	FBXO9	-0.12793607061804357	0.142216574816859	0.19142155746164155
BT333	2	ENSG00000112149.9	CD83	-0.007739319329539838	0.963067152986528	0.9760950264775597
BT333	2	ENSG00000112159.11	MDN1	-0.14259272451584667	0.0230150047710435	0.03521933526019685
BT333	2	ENSG00000112167.9	SAYSD1	-0.34779595723346124	0.120189093697519	0.16428494442422772
BT333	2	ENSG00000112175.7	BMP5	0.2577542973259375	0.144154138299502	0.19370578126260915
BT333	2	ENSG00000112182.14	BACH2	0.20798805968771777	0.0218503744784157	0.03352356898587889
BT333	2	ENSG00000112186.11	CAP2	0.1165058453813065	0.127069914302433	0.1728166773617776
BT333	2	ENSG00000112200.16	ZNF451	0.08909768348256666	0.181189501632828	0.23780397141497625
BT333	2	ENSG00000112208.11	BAG2	-0.012224319952992753	0.939275758588955	0.9576023447902441
BT333	2	ENSG00000112210.11	RAB23	-0.2693116705045034	0.0756521545717819	0.10745914730316092
BT333	2	ENSG00000112234.8	FBXL4	0.15022033029759366	0.194413800789656	0.2532619389900716
BT333	2	ENSG00000112237.12	CCNC	0.025807397074432154	0.803452090791173	0.8471278439424217
BT333	2	ENSG00000112242.14	E2F3	-0.23927868185749587	3.15784269693549e-4	5.482007921089477e-4
BT333	2	ENSG00000112245.10	PTP4A1	-0.10111297121721304	0.366227389213783	0.441604914907512
BT333	2	ENSG00000112249.13	ASCC3	-0.2007410257429574	3.26002525298102e-4	5.656958042629341e-4
BT333	2	ENSG00000112276.13	BVES	0.022893964419716098	0.86094118042912	0.8942371540215655
BT333	2	ENSG00000112280.15	COL9A1	0.4977172745594649	0.02122488496194	0.03261139991426991
BT333	2	ENSG00000112282.17	MED23	0.278236815370435	0.00947926499877462	0.01507208214080806
BT333	2	ENSG00000112290.12	WASF1	0.12691234162382042	0.19068877945669	0.24893566235454714
BT333	2	ENSG00000112293.14	GPLD1	0.06680374368298914	0.712302693953677	0.7695921255027175
BT333	2	ENSG00000112294.12	ALDH5A1	-0.12339096750395055	0.355570334961507	0.4306656530780417
BT333	2	ENSG00000112297.14	CRYBG1	0.08329095946499775	0.397421692692172	0.4737632949357153
BT333	2	ENSG00000112304.10	ACOT13	0.24375579163374145	0.0951510078547104	0.1326610488234868
BT333	2	ENSG00000112305.14	SMAP1	-0.03762747631345079	0.64636816308994	0.7114845184500356
BT333	2	ENSG00000112306.7	RPS12	0.08254535811779073	0.0418733211564772	0.06196941574166089
BT333	2	ENSG00000112308.12	C6orf62	0.41831681227822615	1.65810282828992e-13	3.2392182071720613e-13
BT333	2	ENSG00000112312.9	GMNN	-1.3560101022410507	3.23311782412598e-28	6.542945240374836e-28
BT333	2	ENSG00000112319.17	EYA4	0.05775873270542349	0.2711084290094	0.34010331484786055
BT333	2	ENSG00000112320.11	SOBP	-0.11651446105257443	0.0186576090417548	0.028843323218374982
BT333	2	ENSG00000112333.11	NR2E1	0.07632987215398311	0.728118780213814	0.783258034161814
BT333	2	ENSG00000112335.14	SNX3	-0.06132845940624947	0.446832190662981	0.5236290871920911
BT333	2	ENSG00000112339.14	HBS1L	-0.23477215612724742	0.017942665106864	0.02778950508138156
BT333	2	ENSG00000112343.10	TRIM38	0.43740362842551045	0.00188191068460583	0.00314651693771079
BT333	2	ENSG00000112357.12	PEX7	0.26054913242604233	0.106200270445128	0.14669127819431169
BT333	2	ENSG00000112365.4	ZBTB24	-0.03939946685610307	0.789053745986458	0.8350355066231003
BT333	2	ENSG00000112367.10	FIG4	0.45402154670565675	3.37923375075142e-5	6.0529037637363416e-5
BT333	2	ENSG00000112378.11	PERP	0.4899276848026851	0.0163854099205709	0.025481937228730673
BT333	2	ENSG00000112379.8	ARFGEF3	-0.6573895948332205	1.32381022608014e-6	2.4409733143557403e-6
BT333	2	ENSG00000112394.16	SLC16A10	-0.3482372961524562	0.0930814649212715	0.13000874479168825
BT333	2	ENSG00000112406.4	HECA	0.15599510373790432	0.318506593381579	0.3915956502792033
BT333	2	ENSG00000112414.14	ADGRG6	-0.30740759833016007	0.00193721684166561	0.003236396341450688
BT333	2	ENSG00000112419.14	PHACTR2	-0.35693742036819875	9.45422657522247e-4	0.001606744018179755
BT333	2	ENSG00000112425.14	EPM2A	0.30734180131818534	0.0362017860756426	0.05406772712436371
BT333	2	ENSG00000112473.17	SLC39A7	0.005769126830799514	0.949661594956871	0.9659189238702692
BT333	2	ENSG00000112511.17	PHF1	-0.6882772145291868	2.13392266522373e-5	3.84280566836955e-5
BT333	2	ENSG00000112514.15	CUTA	-0.3114995418427441	8.48570662135233e-6	1.541538365136197e-5
BT333	2	ENSG00000112530.11	PACRG	0.9647816357093256	1.59067046904149e-8	3.0067892996013344e-8
BT333	2	ENSG00000112531.16	QKI	0.21404448291235456	1.29469552713396e-14	2.5416505795648484e-14
BT333	2	ENSG00000112539.14	C6orf118	0.10947925122160085	0.587195357150083	0.657910855248841
BT333	2	ENSG00000112541.13	PDE10A	-0.6025683383905892	0.00498317211513845	0.008100312647085278
BT333	2	ENSG00000112561.17	TFEB	0.39967283921521884	0.0209196537307298	0.03217135352723009
BT333	2	ENSG00000112576.12	CCND3	-0.025539651551090416	0.819435250458069	0.8604527436186498
BT333	2	ENSG00000112578.9	BYSL	-0.062125522471822306	0.657257919659936	0.7213307153785562
BT333	2	ENSG00000112584.13	FAM120B	0.31695218029206695	3.98311065549265e-7	7.399877378916735e-7
BT333	2	ENSG00000112592.13	TBP	0.0758543304943378	0.567248215620219	0.6394947940266134
BT333	2	ENSG00000112599.8	GUCA1B	0.47393203429147257	0.0177846687729353	0.02755842805090333
BT333	2	ENSG00000112624.12	BICRAL	0.292692939859769	1.80685913691249e-4	3.164768030666569e-4
BT333	2	ENSG00000112640.14	PPP2R5D	0.05649670086439119	0.524436888138543	0.5992957031315136
BT333	2	ENSG00000112651.11	MRPL2	0.2870900100692258	0.153552053481969	0.20506827366819635
BT333	2	ENSG00000112655.15	PTK7	0.1586919681525372	0.0494855678696617	0.07243451201379962
BT333	2	ENSG00000112658.7	SRF	0.2099583269239825	0.0810037268884627	0.11443796035811184
BT333	2	ENSG00000112659.13	CUL9	0.34856379964967077	3.62672196032993e-4	6.282054260450442e-4
BT333	2	ENSG00000112667.12	DNPH1	-0.190103573765628	0.243203474528567	0.3092180791755411
BT333	2	ENSG00000112679.14	DUSP22	-0.12431247190293711	0.400954186002238	0.4773889089773864
BT333	2	ENSG00000112685.13	EXOC2	-0.0754798545963082	0.293749281291678	0.36483680796626916
BT333	2	ENSG00000112695.11	COX7A2	0.05325173681775012	0.473760377831224	0.5503194435730605
BT333	2	ENSG00000112697.15	TMEM30A	0.13597438568221565	0.0646054199210385	0.09279309042883185
BT333	2	ENSG00000112699.10	GMDS	-0.04659089667102894	0.52092229389684	0.595883315848924
BT333	2	ENSG00000112701.17	SENP6	0.20025263826794362	4.34063582731631e-5	7.751822868042242e-5
BT333	2	ENSG00000112715.21	VEGFA	-1.2966018413027318	1.15984882676135e-11	2.2457681452299236e-11
BT333	2	ENSG00000112739.16	PRPF4B	-0.07443845109971461	0.275024609115523	0.34442602565406516
BT333	2	ENSG00000112742.9	TTK	-1.969568691919837	1.57197479372578e-29	3.187539386439587e-29
BT333	2	ENSG00000112759.16	SLC29A1	-1.2176333632268297	1.12022392037072e-8	2.1208268848388584e-8
BT333	2	ENSG00000112763.15	BTN2A1	0.2406258993266576	0.0548490725568333	0.07973253785551446
BT333	2	ENSG00000112769.18	LAMA4	0.64856064163641	7.5939798908724e-45	1.565299648103047e-44
BT333	2	ENSG00000112773.15	FAM46A	-0.16808623178722273	0.393335701366903	0.4695725248126791
BT333	2	ENSG00000112787.12	FBRSL1	-0.17637138965074467	0.0217930246547314	0.03343831079150242
BT333	2	ENSG00000112851.14	ERBIN	0.3160107100994228	9.76956113417202e-15	1.918856842865767e-14
BT333	2	ENSG00000112852.6	PCDHB2	0.32894730709500497	0.0591165605820601	0.08546461237269505
BT333	2	ENSG00000112855.14	HARS2	0.3540111766064881	0.026880314605604	0.04081243049608691
BT333	2	ENSG00000112874.9	NUDT12	0.48491526981508964	0.0151136180308421	0.023583459988621498
BT333	2	ENSG00000112877.7	CEP72	-1.23429652334237	4.3821246081231e-13	8.543464751144782e-13
BT333	2	ENSG00000112893.9	MAN2A1	0.25755526757478775	1.44062439898414e-4	2.5321466997560774e-4
BT333	2	ENSG00000112902.11	SEMA5A	-0.3269513364360341	6.12299205404182e-10	1.1723639611725795e-9
BT333	2	ENSG00000112941.13	PAPD7	-0.4911644707281374	1.05643681956645e-8	2.0006351002521352e-8
BT333	2	ENSG00000112964.13	GHR	-0.11859381277485034	0.482393193368752	0.5586330271257405
BT333	2	ENSG00000112972.14	HMGCS1	-0.2010069684942259	0.00142762983053912	0.002403433011713988
BT333	2	ENSG00000112977.15	DAP	0.020681801980031462	0.779318835633422	0.8268658201854103
BT333	2	ENSG00000112981.4	NME5	0.8659972337229804	3.96612378529574e-7	7.368804567892235e-7
BT333	2	ENSG00000112983.17	BRD8	-0.25383226263894415	0.0033764808116668	0.005555535754443885
BT333	2	ENSG00000112984.11	KIF20A	-1.1116179667493502	3.52106012655075e-12	6.83540913953452e-12
BT333	2	ENSG00000112992.16	NNT	-0.42921911356093634	4.99974985104178e-8	9.399799809985013e-8
BT333	2	ENSG00000112996.10	MRPS30	-0.1787882465758116	0.0456370809808527	0.06715872432497162
BT333	2	ENSG00000113013.12	HSPA9	-0.3114332498529528	3.95016850657561e-9	7.510048909146278e-9
BT333	2	ENSG00000113048.16	MRPS27	-0.05320540348796079	0.500869126921995	0.5765591305544695
BT333	2	ENSG00000113068.9	PFDN1	-0.01732751988795424	0.858136018433362	0.8918451716948322
BT333	2	ENSG00000113070.7	HBEGF	0.04590685572155475	0.796228815529906	0.8409270222915274
BT333	2	ENSG00000113108.19	APBB3	0.1000077826406891	0.550592828790533	0.623893071935249
BT333	2	ENSG00000113119.12	TMCO6	-0.3698293298241583	0.0784282378288132	0.11109870601596683
BT333	2	ENSG00000113140.10	SPARC	0.41396227261233726	3.00183859366978e-29	6.084508993586389e-29
BT333	2	ENSG00000113141.17	IK	0.35963935297015737	0.00051264809767202595	8.823488032099649e-4
BT333	2	ENSG00000113161.15	HMGCR	-0.1015790568991425	0.113021413471856	0.1553367695365416
BT333	2	ENSG00000113163.15	COL4A3BP	0.5445456522894508	1.39868716686331e-30	2.8401427119177907e-30
BT333	2	ENSG00000113194.12	FAF2	-0.10916743671533512	0.11667772874504	0.15988456024317896
BT333	2	ENSG00000113209.8	PCDHB5	0.059145594365308425	0.667678720033561	0.7305843948237701
BT333	2	ENSG00000113212.6	PCDHB7	0.33891683381943905	0.087620368146381	0.12299509158816768
BT333	2	ENSG00000113231.13	PDE8B	0.38586776144456264	0.00194932546375774	0.0032559501591391186
BT333	2	ENSG00000113240.12	CLK4	0.23798706991328203	0.0503444188537565	0.07360566184699621
BT333	2	ENSG00000113269.13	RNF130	0.2742929591484606	4.60574577013151e-7	8.547323003901007e-7
BT333	2	ENSG00000113272.13	THG1L	-0.10615779541918102	0.463489307149576	0.540047060441087
BT333	2	ENSG00000113273.15	ARSB	-0.2021774555383173	0.0503985656731778	0.0736781396217851
BT333	2	ENSG00000113282.13	CLINT1	0.054698278456546075	0.457599030160034	0.5341774071209218
BT333	2	ENSG00000113296.14	THBS4	0.5285543812891356	1.19815145634321e-5	2.169606369212962e-5
BT333	2	ENSG00000113300.11	CNOT6	0.032582307055710955	0.675251335825578	0.7372179143286552
BT333	2	ENSG00000113312.10	TTC1	0.04901807281437743	0.565331278947056	0.6376269568799203
BT333	2	ENSG00000113318.9	MSH3	-0.14365989508610422	0.0279055880266943	0.04228494397487132
BT333	2	ENSG00000113319.12	RASGRF2	0.0783571697621853	0.115570658500248	0.15851200482269184
BT333	2	ENSG00000113327.16	GABRG2	0.48436644466729833	0.00475861032962316	0.007747789372304313
BT333	2	ENSG00000113328.18	CCNG1	0.23996359961585062	0.052593015550011	0.07667079445131267
BT333	2	ENSG00000113356.11	POLR3G	0.15823789150944956	0.0776163453428119	0.11002324538770121
BT333	2	ENSG00000113360.16	DROSHA	0.024518130214126303	0.720924441422558	0.7771053840510059
BT333	2	ENSG00000113361.12	CDH6	-0.9442258927428193	1.56240497367454e-4	2.7425633555145106e-4
BT333	2	ENSG00000113368.11	LMNB1	-1.2628060349976897	4.11716117301518e-50	8.520244712031854e-50
BT333	2	ENSG00000113369.8	ARRDC3	0.5951007858834583	2.10036273262357e-8	3.966120769164092e-8
BT333	2	ENSG00000113384.13	GOLPH3	-0.16430610336913026	0.054799426879608	0.07966355587428252
BT333	2	ENSG00000113387.11	SUB1	0.002429684112096195	0.96816688894197	0.9800393055020606
BT333	2	ENSG00000113391.18	FAM172A	0.1446795696448816	0.0113001429453993	0.01783176061859895
BT333	2	ENSG00000113396.12	SLC27A6	0.5137531689110022	1.07534864715605e-6	1.9854649176924973e-6
BT333	2	ENSG00000113407.13	TARS	-0.10155610200958713	0.296358367261256	0.3676561395528723
BT333	2	ENSG00000113441.15	LNPEP	0.08338127692439452	0.202529600647494	0.26270790626875484
BT333	2	ENSG00000113448.18	PDE4D	0.6763328624814651	1.549568651906e-9	2.957003912488078e-9
BT333	2	ENSG00000113456.18	RAD1	-0.16288747272521967	0.127149648786643	0.1729105187918409
BT333	2	ENSG00000113460.12	BRIX1	-0.6187665002268121	1.63228918380838e-6	3.0052564024203273e-6
BT333	2	ENSG00000113504.20	SLC12A7	-0.12449331009542201	0.536063039887426	0.6100665276994203
BT333	2	ENSG00000113522.13	RAD50	-0.03792848664901645	0.826361648600426	0.8659659999831234
BT333	2	ENSG00000113552.15	GNPDA1	0.06413723173500821	0.545386837947248	0.6190017095815972
BT333	2	ENSG00000113558.18	SKP1	-0.035633026707448265	0.54390496115464	0.6175995510779639
BT333	2	ENSG00000113569.15	NUP155	-0.8204126626471486	7.22365772372125e-26	1.4564336455143458e-25
BT333	2	ENSG00000113575.9	PPP2CA	-0.33688322048126074	1.1735983691624e-4	2.0681213994303967e-4
BT333	2	ENSG00000113578.17	FGF1	0.2417546904989944	0.038083926435251	0.05671704769740478
BT333	2	ENSG00000113580.14	NR3C1	0.09917945327261125	0.0796508201808677	0.11269339497073358
BT333	2	ENSG00000113583.7	C5orf15	0.25152622429158805	0.017975487890967	0.027838428987576415
BT333	2	ENSG00000113593.11	PPWD1	0.14042248223172255	0.166416211286104	0.22043125121428758
BT333	2	ENSG00000113594.9	LIFR	0.5078400033864356	2.85801933993416e-9	5.4392523210683036e-9
BT333	2	ENSG00000113595.14	TRIM23	0.3668139790632003	0.00212822810472389	0.003546313005595771
BT333	2	ENSG00000113597.17	TRAPPC13	0.16105132025560656	0.0625544939583529	0.09004116442523262
BT333	2	ENSG00000113615.12	SEC24A	0.22170292058815647	0.00285042549657548	0.004713644321491335
BT333	2	ENSG00000113621.14	TXNDC15	0.09960641855729413	0.260963432874489	0.3290016512665039
BT333	2	ENSG00000113638.13	TTC33	0.38042464692480854	0.00882276840873788	0.014063547720798463
BT333	2	ENSG00000113643.8	RARS	0.17400598076443433	0.024509901183725	0.03739782218747826
BT333	2	ENSG00000113645.14	WWC1	0.013085067931014716	0.891406266295929	0.9190612395652158
BT333	2	ENSG00000113648.16	H2AFY	-0.35388502341716305	1.11971692207375e-11	2.168248529701294e-11
BT333	2	ENSG00000113649.11	TCERG1	-0.3066863914055204	7.67857181810435e-7	1.4204740594701685e-6
BT333	2	ENSG00000113657.12	DPYSL3	0.411487980191857	1.78177156804463e-10	3.425911194692002e-10
BT333	2	ENSG00000113658.16	SMAD5	0.10168599277888364	0.0337929832306857	0.050667457238679346
BT333	2	ENSG00000113712.17	CSNK1A1	0.10783526139859959	0.0455217620080112	0.06700126462287849
BT333	2	ENSG00000113716.12	HMGXB3	0.27377404590682114	7.95019090708472e-4	0.0013559975294321262
BT333	2	ENSG00000113719.15	ERGIC1	-0.09479210655708838	0.164717590243612	0.21839165962197005
BT333	2	ENSG00000113721.13	PDGFRB	0.1682654504576844	0.380204002970169	0.4560053966869071
BT333	2	ENSG00000113732.8	ATP6V0E1	0.21280791888847828	0.00215344139713179	0.0035871602543960973
BT333	2	ENSG00000113734.17	BNIP1	-0.037207833848234555	0.832044719051357	0.8707884736848892
BT333	2	ENSG00000113742.12	CPEB4	0.4684312819737665	4.66067521596835e-8	8.765828855146385e-8
BT333	2	ENSG00000113749.7	HRH2	-0.22653765841322074	0.263414863450551	0.33168799556319517
BT333	2	ENSG00000113758.13	DBN1	0.12205534827270019	0.113065357897688	0.15539148473470124
BT333	2	ENSG00000113761.11	ZNF346	-0.05230690826263364	0.506831741070857	0.58242985531725
BT333	2	ENSG00000113790.10	EHHADH	0.24891861602941034	0.153107777271174	0.20451854486877427
BT333	2	ENSG00000113810.15	SMC4	-0.6808145955640706	5.01613780678493e-28	1.0146554831699143e-27
BT333	2	ENSG00000113811.10	SELENOK	-0.1669570028815696	0.164631099362932	0.21828468515314675
BT333	2	ENSG00000113812.13	ACTR8	1.0479856074450723e-4	0.999427288124805	0.9995621526294611
BT333	2	ENSG00000113838.12	TBCCD1	0.07806484395022885	0.648888309449258	0.7137600113157928
BT333	2	ENSG00000113845.9	TIMMDC1	0.21349516773582378	0.0388036111789949	0.05772497257936733
BT333	2	ENSG00000113851.14	CRBN	0.2838928545246207	0.0169513547306617	0.026328665125269126
BT333	2	ENSG00000113916.17	BCL6	0.5480223751039776	4.47331502071034e-6	8.169789957002607e-6
BT333	2	ENSG00000113966.9	ARL6	0.2139890618470929	0.134782909004947	0.18231035962043357
BT333	2	ENSG00000113971.19	NPHP3	0.3402369127204357	0.0358124329946222	0.05352308801391156
BT333	2	ENSG00000114019.14	AMOTL2	0.35442453797060014	0.0391413541911429	0.058189144170940364
BT333	2	ENSG00000114021.11	NIT2	0.2384316947591334	0.115263012450827	0.15812851804843786
BT333	2	ENSG00000114023.15	FAM162A	-0.36309268273401635	0.0188331853021236	0.029103978163655585
BT333	2	ENSG00000114026.21	OGG1	-0.16897142905894122	0.0708504451149802	0.10113164033020454
BT333	2	ENSG00000114030.12	KPNA1	0.14971086925845392	0.0396284005728483	0.05886496619191387
BT333	2	ENSG00000114054.13	PCCB	-0.025067475057305538	0.782437549820192	0.8295191624457019
BT333	2	ENSG00000114062.18	UBE3A	-0.14124158007304874	0.0509186070539066	0.07439402590632703
BT333	2	ENSG00000114098.17	ARMC8	0.007865947381814073	0.917624875013933	0.9404066401554146
BT333	2	ENSG00000114107.8	CEP70	-0.20528633532699525	0.16373909442263	0.21722713438550217
BT333	2	ENSG00000114120.11	SLC25A36	0.14950935693290987	0.0589700608186235	0.0852724971839596
BT333	2	ENSG00000114125.13	RNF7	-0.059350181013788826	0.566672100713735	0.6389475133891381
BT333	2	ENSG00000114126.17	TFDP2	0.5503095335777177	9.61325844575022e-18	1.907158982270303e-17
BT333	2	ENSG00000114127.10	XRN1	0.07336156064230026	0.308832890136036	0.3813528334454638
BT333	2	ENSG00000114166.7	KAT2B	0.35251659749988395	5.65076699710861e-9	1.072766662054628e-8
BT333	2	ENSG00000114200.9	BCHE	0.3132347498537426	3.52586307777677e-4	6.110542245329347e-4
BT333	2	ENSG00000114204.14	SERPINI2	1.0168695010387614	1.53668216260767e-13	3.0023786782118565e-13
BT333	2	ENSG00000114209.14	PDCD10	-0.04688400697054327	0.69774925165716	0.7569433493377206
BT333	2	ENSG00000114251.14	WNT5A	0.40863597239321225	0.0616113942452143	0.08878112783175336
BT333	2	ENSG00000114268.11	PFKFB4	-0.10084049482073802	0.369705915329041	0.4451757615277291
BT333	2	ENSG00000114270.17	COL7A1	0.25191071426822675	0.0313770666718883	0.04723609567063796
BT333	2	ENSG00000114279.13	FGF12	0.6160661530533925	0.0150599971572855	0.023502716520268953
BT333	2	ENSG00000114302.15	PRKAR2A	-0.02854765766809072	0.549482140190903	0.6228345440660341
BT333	2	ENSG00000114315.3	HES1	-0.28655679085644703	0.0336611574850592	0.050485244244247704
BT333	2	ENSG00000114316.12	USP4	0.0502928020204118	0.523944689717183	0.5988303470794307
BT333	2	ENSG00000114331.13	ACAP2	0.01615390392842374	0.810372616333508	0.8528088569913519
BT333	2	ENSG00000114346.13	ECT2	-1.2300858292811176	2.16984894375418e-35	4.4306206996671923e-35
BT333	2	ENSG00000114353.16	GNAI2	0.19093357418786921	1.26473635910914e-5	2.2890751649756284e-5
BT333	2	ENSG00000114354.13	TFG	-0.0626276061567779	0.400938299764228	0.477375034912775
BT333	2	ENSG00000114383.9	TUSC2	-0.044346069107924685	0.758187509032996	0.8089958506260019
BT333	2	ENSG00000114388.12	NPRL2	-0.35082390422146376	0.0330501118769146	0.04961630939863522
BT333	2	ENSG00000114391.12	RPL24	-0.031475180523010106	0.640167317112177	0.7059752826684768
BT333	2	ENSG00000114395.10	CYB561D2	0.18553827978311893	0.216579024394714	0.278930154998606
BT333	2	ENSG00000114416.17	FXR1	-0.19407198216176344	0.00439409822548897	0.007170352323499461
BT333	2	ENSG00000114423.18	CBLB	0.5993421138614583	4.08803902580925e-14	8.007909119419273e-14
BT333	2	ENSG00000114439.18	BBX	0.0952345845885294	0.0416015134987918	0.061596263798780984
BT333	2	ENSG00000114446.4	IFT57	0.19709541965861227	0.0566941887142795	0.08221769300266422
BT333	2	ENSG00000114450.9	GNB4	-0.13643026540772787	0.0438290287798883	0.06465835396376274
BT333	2	ENSG00000114473.13	IQCG	0.1543568138492327	0.321536470461289	0.39480063903473017
BT333	2	ENSG00000114480.12	GBE1	-0.1860076632917753	0.0299892085165803	0.045267638782490356
BT333	2	ENSG00000114491.13	UMPS	-0.6860535524194245	4.34838142087409e-9	8.263229111492844e-9
BT333	2	ENSG00000114503.10	NCBP2	0.2953183642512009	0.0105473954175323	0.01669484842966552
BT333	2	ENSG00000114520.10	SNX4	-0.03766248002181827	0.663409948630809	0.726823281782418
BT333	2	ENSG00000114529.12	C3orf52	0.3360010526300505	0.0330471052359291	0.04961311675569327
BT333	2	ENSG00000114541.14	FRMD4B	0.6168542619862475	0.00124898147934548	0.002109068401985688
BT333	2	ENSG00000114544.16	SLC41A3	0.24301070575452208	0.13471553020517	0.18223233745933165
BT333	2	ENSG00000114554.11	PLXNA1	0.24667362298634946	4.81563832229652e-4	8.297343946307615e-4
BT333	2	ENSG00000114573.9	ATP6V1A	0.19664362260031962	0.0100133875693018	0.01588348899678522
BT333	2	ENSG00000114626.17	ABTB1	0.786762548749829	4.1092053622302e-5	7.343635042555429e-5
BT333	2	ENSG00000114631.10	PODXL2	-0.41871064809737124	1.53413413631045e-4	2.6939027518549613e-4
BT333	2	ENSG00000114646.9	CSPG5	-0.3986686351256137	0.0254068516168554	0.038696768894246086
BT333	2	ENSG00000114648.11	KLHL18	0.246421050774937	0.00543431992369242	0.008808525926394464
BT333	2	ENSG00000114650.18	SCAP	-0.04644256201969888	0.514653164481443	0.5898875023244532
BT333	2	ENSG00000114654.7	EFCC1	0.253879766788438	0.201694903157801	0.2617460844754706
BT333	2	ENSG00000114656.10	KIAA1257	0.5942803811094024	0.00285943205370415	0.004728052765975217
BT333	2	ENSG00000114670.13	NEK11	0.5647957435504343	2.5538000107475e-6	4.685963080921812e-6
BT333	2	ENSG00000114686.8	MRPL3	0.03104793000550342	0.742470448295978	0.7957359212813603
BT333	2	ENSG00000114698.14	PLSCR4	0.3401574308749978	0.0389204810322727	0.05788737490699699
BT333	2	ENSG00000114735.9	HEMK1	0.5013946982822579	0.0016228867296388	0.0027241787515306453
BT333	2	ENSG00000114738.10	MAPKAPK3	0.13763899068986318	0.289369465912516	0.3600712982519704
BT333	2	ENSG00000114739.13	ACVR2B	0.04323320526847671	0.719424466534638	0.7757109798088104
BT333	2	ENSG00000114742.13	WDR48	0.26018523543393207	0.00943537022931639	0.015005463055973884
BT333	2	ENSG00000114744.8	COMMD2	-0.17856382004571186	0.10925073092535	0.15059487328267257
BT333	2	ENSG00000114745.13	GORASP1	0.08161360643783692	0.590209308359011	0.6607034876804304
BT333	2	ENSG00000114767.6	RRP9	-0.495693744868303	0.00335840974975486	0.005526850703926765
BT333	2	ENSG00000114770.16	ABCC5	0.2862687089064316	2.15067984736309e-4	3.758281953115161e-4
BT333	2	ENSG00000114779.19	ABHD14B	0.5179343638318364	0.00156019089845643	0.0026213959606321826
BT333	2	ENSG00000114784.3	EIF1B	-0.3560770343398648	0.0212890008341495	0.032705455579213574
BT333	2	ENSG00000114790.12	ARHGEF26	0.02623730681221983	0.79385057291396	0.8389135319698428
BT333	2	ENSG00000114796.15	KLHL24	1.1417267590255735	1.61949771385394e-28	3.278773380748533e-28
BT333	2	ENSG00000114805.16	PLCH1	0.8942685800831669	2.24820054559132e-29	4.557758643693519e-29
BT333	2	ENSG00000114812.12	VIPR1	-0.292612098886356	0.119280592721082	0.16315388091934796
BT333	2	ENSG00000114841.17	DNAH1	0.2525766298869533	0.0679882065683513	0.0973220541638289
BT333	2	ENSG00000114850.6	SSR3	-0.3888862497713241	1.2736718935122e-5	2.3050258030788784e-5
BT333	2	ENSG00000114853.13	ZBTB47	0.24474506074117117	0.190503802247467	0.2487345307668907
BT333	2	ENSG00000114857.17	NKTR	0.07540320100101183	0.163796756023296	0.21729568178098382
BT333	2	ENSG00000114859.15	CLCN2	0.48277539934803304	0.00326767286680432	0.005381454270704335
BT333	2	ENSG00000114861.18	FOXP1	0.13378339426699262	0.0739898412190301	0.10529560971188454
BT333	2	ENSG00000114867.20	EIF4G1	-0.05420766010648139	0.171321392477155	0.22623757411052944
BT333	2	ENSG00000114902.13	SPCS1	-0.1662244746626418	0.0541530690846935	0.07878995200049083
BT333	2	ENSG00000114904.12	NEK4	-0.16651728472385482	0.14411735884982	0.1936632827713045
BT333	2	ENSG00000114923.16	SLC4A3	0.09409836271428654	0.38137238707878	0.4572219189721142
BT333	2	ENSG00000114933.15	INO80D	0.0646066310202442	0.429112478347043	0.5058621153599775
BT333	2	ENSG00000114942.13	EEF1B2	-0.34640968541480716	2.37539877177857e-6	4.361453853512311e-6
BT333	2	ENSG00000114948.12	ADAM23	-0.31614575723825744	0.0120833630220302	0.019018453063344484
BT333	2	ENSG00000114956.19	DGUOK	0.20741274688378633	0.0348074304276361	0.05211068298258587
BT333	2	ENSG00000114978.17	MOB1A	-0.20603670540656535	0.0330805749534909	0.04965939734747566
BT333	2	ENSG00000114982.17	KANSL3	-0.10251967196880941	0.287243428094232	0.3577218694988691
BT333	2	ENSG00000114988.11	LMAN2L	0.10765431836965486	0.309030518598094	0.38155090746672515
BT333	2	ENSG00000114993.16	RTKN	-0.041410979224399666	0.715618340036285	0.7724565063466634
BT333	2	ENSG00000114999.7	TTL	-0.41360138090095094	3.52257948908286e-9	6.698473189466479e-9
BT333	2	ENSG00000115020.16	PIKFYVE	0.20115653948301104	0.00185473717534106	0.0031022662217559584
BT333	2	ENSG00000115041.12	KCNIP3	0.0495237293736512	0.753455107151153	0.8049151394336768
BT333	2	ENSG00000115042.9	FAHD2A	-0.1013757873752425	0.450775496721091	0.5274843300291632
BT333	2	ENSG00000115053.15	NCL	-0.3029241720513146	1.85206482421442e-8	3.4988411335346806e-8
BT333	2	ENSG00000115073.7	ACTR1B	0.10171953809246774	0.450368569931311	0.5270847339379606
BT333	2	ENSG00000115084.13	SLC35F5	0.25718351570370857	0.00298568819300752	0.00493009314438156
BT333	2	ENSG00000115091.11	ACTR3	-0.011716046837720831	0.851736473114363	0.8865833829515506
BT333	2	ENSG00000115107.19	STEAP3	0.1410177043760186	0.123116334860989	0.1679238184503232
BT333	2	ENSG00000115109.13	EPB41L5	0.019489175177493864	0.816037878659405	0.857572312172009
BT333	2	ENSG00000115128.6	SF3B6	-0.0349195128576977	0.779741250537282	0.8272361685507398
BT333	2	ENSG00000115129.13	TP53I3	0.07126068796407725	0.641063437555209	0.7067561593164321
BT333	2	ENSG00000115137.11	DNAJC27	0.3799344290267166	0.0196516368544234	0.030311035642830723
BT333	2	ENSG00000115145.9	STAM2	-0.043521031810214404	0.729941126145236	0.7847766648309684
BT333	2	ENSG00000115159.15	GPD2	-0.22002273278489165	0.0165547320830214	0.025733902999510512
BT333	2	ENSG00000115163.14	CENPA	-0.6043067474322723	1.87158402728023e-7	3.4924176692281515e-7
BT333	2	ENSG00000115170.13	ACVR1	0.15802467780394508	0.335416755779909	0.40957726499834896
BT333	2	ENSG00000115183.14	TANC1	-0.3210128619688052	2.35418610487548e-8	4.442514730156293e-8
BT333	2	ENSG00000115204.14	MPV17	0.12101700498113546	0.282821066943881	0.35299805749855573
BT333	2	ENSG00000115207.13	GTF3C2	-0.13064775580436908	0.12488092499975	0.17010461337123498
BT333	2	ENSG00000115211.15	EIF2B4	0.08555855282042532	0.501671378455977	0.5773470568962642
BT333	2	ENSG00000115216.13	NRBP1	0.10923559184182498	0.138483291682891	0.1868538467172764
BT333	2	ENSG00000115226.9	FNDC4	0.15202986005446295	0.403209058802425	0.4796583266928456
BT333	2	ENSG00000115232.13	ITGA4	-0.2592508950514056	0.187692609635399	0.24547331952130172
BT333	2	ENSG00000115233.11	PSMD14	-0.4154790310277322	8.07462444908803e-8	1.5137319870308173e-7
BT333	2	ENSG00000115234.10	SNX17	0.05200478407441345	0.485864297829361	0.5620178108886732
BT333	2	ENSG00000115239.21	ASB3	0.3348264584283121	0.0470324280101082	0.06907776828639645
BT333	2	ENSG00000115241.10	PPM1G	-0.5453781127733771	4.18749971089806e-20	8.355585061330808e-20
BT333	2	ENSG00000115252.18	PDE1A	-0.5581416293788521	0.00937044826828475	0.014905788826168614
BT333	2	ENSG00000115255.10	REEP6	0.17690856585057058	0.26197766372846	0.330110534066637
BT333	2	ENSG00000115257.15	PCSK4	-0.01188057139961727	0.959067905878171	0.9730474812562764
BT333	2	ENSG00000115266.11	APC2	0.4203878525194798	2.61822780475159e-6	4.802618503469642e-6
BT333	2	ENSG00000115267.5	IFIH1	0.3105783115749057	0.121774059713635	0.16624988465638524
BT333	2	ENSG00000115268.9	RPS15	-0.054509809575030814	0.153955346107911	0.2055460089882314
BT333	2	ENSG00000115271.10	GCA	0.5264179964520984	0.00561057738375638	0.009082994110612322
BT333	2	ENSG00000115274.14	INO80B	-0.3109298904111027	0.145597372623204	0.19546575551234024
BT333	2	ENSG00000115275.11	MOGS	0.029287765487996418	0.804588367412475	0.8480830861720807
BT333	2	ENSG00000115282.19	TTC31	0.00273945333508299	0.982666261713031	0.9888046374331732
BT333	2	ENSG00000115286.19	NDUFS7	-0.1313445686363732	0.0794759251875216	0.11246414411928135
BT333	2	ENSG00000115289.13	PCGF1	-0.01915487751862672	0.943215534444655	0.9608498417466032
BT333	2	ENSG00000115290.9	GRB14	-0.012656888629144757	0.932905580520734	0.9525710565955098
BT333	2	ENSG00000115295.19	CLIP4	0.3770307922416301	4.44979901764322e-4	7.678853698628e-4
BT333	2	ENSG00000115306.15	SPTBN1	0.08433130412666481	0.00699540764326577	0.01124434670716951
BT333	2	ENSG00000115307.16	AUP1	-0.32331594786401463	6.60987088855482e-4	0.0011321339146845727
BT333	2	ENSG00000115310.17	RTN4	0.3214458568164708	2.68588204993896e-27	5.427210593346662e-27
BT333	2	ENSG00000115317.11	HTRA2	-0.1466239858235113	0.365574126425065	0.44101999032513456
BT333	2	ENSG00000115318.11	LOXL3	0.148637574151596	0.156061045122695	0.20803827428973612
BT333	2	ENSG00000115325.13	DOK1	-0.040486822521131	0.820894071791873	0.8616296859809884
BT333	2	ENSG00000115350.11	POLE4	-0.3395779574398159	0.0640246082187968	0.09202099093419744
BT333	2	ENSG00000115355.15	CCDC88A	-0.03724949300906238	0.415388393763966	0.49217896204382616
BT333	2	ENSG00000115364.13	MRPL19	0.042131077495371434	0.601361657241196	0.6707241463369297
BT333	2	ENSG00000115365.11	LANCL1	0.04054527254305966	0.673842781870241	0.7359865175339588
BT333	2	ENSG00000115368.9	WDR75	-0.1452419459289348	0.159131393363502	0.21173704543829705
BT333	2	ENSG00000115392.11	FANCL	-0.41166579517662083	6.52551455784822e-5	1.1590772672100645e-4
BT333	2	ENSG00000115414.18	FN1	0.30788993335203024	0.119477861162935	0.16340388638575284
BT333	2	ENSG00000115415.18	STAT1	-0.11413577114739323	0.126167817266748	0.17169128279547327
BT333	2	ENSG00000115419.12	GLS	0.3042084636808593	2.56642851907735e-7	4.781416955441841e-7
BT333	2	ENSG00000115421.12	PAPOLG	0.22697204555026743	0.0516704482948059	0.07541822753154935
BT333	2	ENSG00000115423.18	DNAH6	0.29301768350776486	0.0850319471175777	0.11965957839206856
BT333	2	ENSG00000115425.13	PECR	0.04146940257908111	0.772630349073488	0.821136845413496
BT333	2	ENSG00000115446.11	UNC50	0.09500904738638521	0.459951316731889	0.536445738818256
BT333	2	ENSG00000115457.9	IGFBP2	0.08461858604441297	0.0962992975909381	0.13411608468293928
BT333	2	ENSG00000115459.17	ELMOD3	-0.17633645325564185	0.118831362870866	0.1625926693926642
BT333	2	ENSG00000115461.4	IGFBP5	1.1160019473986702	1.15460258179841e-40	2.3705501925236016e-40
BT333	2	ENSG00000115464.14	USP34	0.11273244955436335	0.00386619355894255	0.006335314340406056
BT333	2	ENSG00000115468.11	EFHD1	0.00612883272136219	0.976331878021183	0.9852556832368755
BT333	2	ENSG00000115484.14	CCT4	-0.38427900603132387	1.30678910675895e-10	2.514694262131836e-10
BT333	2	ENSG00000115486.11	GGCX	0.10465503691909597	0.373677217701292	0.4492573096065432
BT333	2	ENSG00000115504.14	EHBP1	0.019877355933386427	0.659600612503506	0.7234652166789423
BT333	2	ENSG00000115507.9	OTX1	0.47530215991732694	0.00486231705752095	0.007910358693512752
BT333	2	ENSG00000115514.11	TXNDC9	0.11837773909659109	0.338928576898564	0.41333736744229543
BT333	2	ENSG00000115520.8	COQ10B	0.2830863893548827	0.0239128197304361	0.03652879528562879
BT333	2	ENSG00000115524.15	SF3B1	-0.08536964864705054	0.0988165529258052	0.13733520482059056
BT333	2	ENSG00000115525.17	ST3GAL5	0.2279600754816242	0.0503032713691123	0.07355408578739954
BT333	2	ENSG00000115526.10	CHST10	0.2935139623482743	0.0344085451872458	0.0515403705590382
BT333	2	ENSG00000115539.13	PDCL3	0.08521807601114664	0.573470344363208	0.6453480108022408
BT333	2	ENSG00000115540.14	MOB4	-0.45186580808687277	0.00420562593455749	0.006872348096235092
BT333	2	ENSG00000115541.10	HSPE1	-0.17219971443493653	0.0962877998057834	0.13410284436564499
BT333	2	ENSG00000115548.16	KDM3A	0.4098120079842531	1.1892508420162e-5	2.153558350796491e-5
BT333	2	ENSG00000115556.13	PLCD4	0.37888431552100016	0.0287805940247339	0.04353594277435835
BT333	2	ENSG00000115561.15	CHMP3	-0.15504973979838577	0.0718230875915225	0.10241886002934021
BT333	2	ENSG00000115568.15	ZNF142	-0.22990489067592954	0.0223497518852662	0.03425151570554536
BT333	2	ENSG00000115641.18	FHL2	-0.8519150843079574	2.93926682973278e-4	5.108616731980028e-4
BT333	2	ENSG00000115649.15	CNPPD1	-0.14942730615797384	0.279039550418446	0.34884584355386017
BT333	2	ENSG00000115652.14	UXS1	-0.11391322716811	0.344350807265958	0.4190616685982648
BT333	2	ENSG00000115657.12	ABCB6	-0.04157087078992668	0.836104411562882	0.8740312926829389
BT333	2	ENSG00000115661.13	STK16	0.1404050490873654	0.435610707194959	0.5123067965175229
BT333	2	ENSG00000115677.16	HDLBP	0.015133064649442774	0.720046665077985	0.776270514797296
BT333	2	ENSG00000115685.14	PPP1R7	-0.1672097082431802	0.0780038796601459	0.11053644567947572
BT333	2	ENSG00000115687.13	PASK	-0.7911427715297873	2.36703767606952e-4	4.1304750669864755e-4
BT333	2	ENSG00000115694.14	STK25	-0.054104238108720025	0.559515094218734	0.632312955001147
BT333	2	ENSG00000115738.9	ID2	0.08347691093275277	0.519221028718261	0.5942205586053824
BT333	2	ENSG00000115750.16	TAF1B	-0.3581566695454817	0.0019672007111941	0.0032851258414798913
BT333	2	ENSG00000115756.12	HPCAL1	0.19742261247759352	0.0462441834835801	0.06799267367663502
BT333	2	ENSG00000115758.12	ODC1	-0.3958664237913986	3.48692974193501e-7	6.483406673272186e-7
BT333	2	ENSG00000115760.13	BIRC6	0.16969165494456095	5.87173385725228e-7	1.0882052327198973e-6
BT333	2	ENSG00000115761.15	NOL10	-0.22315496422213169	0.00208642933190015	0.003478719081251825
BT333	2	ENSG00000115762.16	PLEKHB2	0.12932785881335032	0.0574455050902012	0.08322910975447252
BT333	2	ENSG00000115806.12	GORASP2	-0.2129334351186601	0.0187532360526655	0.02898479764924834
BT333	2	ENSG00000115808.11	STRN	-0.11112941536695237	0.18018271406666	0.23662582064633875
BT333	2	ENSG00000115816.14	CEBPZ	-0.17454027300752847	0.0557406000330301	0.08093054962533984
BT333	2	ENSG00000115825.9	PRKD3	-0.11112619906894358	0.0407082969502852	0.06036569172044238
BT333	2	ENSG00000115827.13	DCAF17	0.17007732901517206	0.135232935444677	0.18284888724569257
BT333	2	ENSG00000115839.17	RAB3GAP1	0.24437507494829258	4.86100356959283e-4	8.374228656877922e-4
BT333	2	ENSG00000115840.13	SLC25A12	0.18801997720108699	0.0361837396981706	0.054043637919435686
BT333	2	ENSG00000115841.19	RMDN2	0.6783210971473339	1.23194810016719e-7	2.3036079096372046e-7
BT333	2	ENSG00000115844.10	DLX2	0.1430861181150323	0.500373543058348	0.5760533428139927
BT333	2	ENSG00000115866.10	DARS	0.205815894767373	0.00137681165351723	0.002319854189214352
BT333	2	ENSG00000115875.18	SRSF7	-0.6011471815817404	2.32501651030225e-12	4.517115417248431e-12
BT333	2	ENSG00000115884.10	SDC1	-1.3253397637213442	1.38202713345671e-13	2.700867945173722e-13
BT333	2	ENSG00000115896.15	PLCL1	0.5778463835424349	0.00424932505898963	0.006941140844717165
BT333	2	ENSG00000115902.10	SLC1A4	-0.37325787736668675	0.00733080836287329	0.01176418112597262
BT333	2	ENSG00000115904.12	SOS1	0.12689312388736962	0.0394295507865713	0.058588113203760596
BT333	2	ENSG00000115935.17	WIPF1	-0.18934297707417058	0.00153778320993985	0.0025848255135772686
BT333	2	ENSG00000115942.8	ORC2	0.11743453719121448	0.165734965771771	0.21959337681454336
BT333	2	ENSG00000115944.14	COX7A2L	0.024758425606015193	0.863014928961742	0.8959519849473997
BT333	2	ENSG00000115946.7	PNO1	-0.16737510910373873	0.159591203581821	0.2122887389952239
BT333	2	ENSG00000115947.13	ORC4	0.32453863451654125	0.00230730382992951	0.0038363770125905234
BT333	2	ENSG00000115963.13	RND3	-0.18300687216879716	0.334499181520103	0.40862054154883554
BT333	2	ENSG00000115966.16	ATF2	0.19588115726145397	0.0142894614666956	0.02234505644211674
BT333	2	ENSG00000115970.18	THADA	0.03608314063566152	0.556465984122766	0.6294222526801395
BT333	2	ENSG00000115977.18	AAK1	-0.18619620535075604	0.00103177751637888	0.0017501802594491538
BT333	2	ENSG00000115993.12	TRAK2	0.07095343931628446	0.452878135783688	0.529576565047534
BT333	2	ENSG00000115998.7	C2orf42	0.23067708633310954	0.0804872292367355	0.11377955480698913
BT333	2	ENSG00000116001.15	TIA1	0.07029958561084974	0.41970270099993	0.4964978290241411
BT333	2	ENSG00000116005.11	PCYOX1	-0.016424906286078227	0.831858309352447	0.870666112486141
BT333	2	ENSG00000116016.13	EPAS1	-0.14451783895710094	0.0772745087206633	0.10958000934821477
BT333	2	ENSG00000116017.10	ARID3A	0.057505541699479475	0.674645283698573	0.7367274418432576
BT333	2	ENSG00000116030.16	SUMO1	-0.1717734645250851	0.0970181729314486	0.13504220688495425
BT333	2	ENSG00000116035.2	VAX2	-0.07174239045415275	0.577480137848899	0.6490468350840325
BT333	2	ENSG00000116039.11	ATP6V1B1	-0.11139843593934048	0.485846311862274	0.5620085364600582
BT333	2	ENSG00000116044.15	NFE2L2	-0.007997006987351174	0.880513942509178	0.9100277000388157
BT333	2	ENSG00000116062.14	MSH6	-0.2711305358264268	0.00144592684134517	0.002433582259356111
BT333	2	ENSG00000116095.10	PLEKHA3	0.06459793206583898	0.573422670214675	0.6453072415234359
BT333	2	ENSG00000116096.5	SPR	0.04440552585325391	0.767049873094506	0.8165451375042388
BT333	2	ENSG00000116106.11	EPHA4	0.654954729811023	6.4022152685643e-6	1.1657308385275004e-5
BT333	2	ENSG00000116117.17	PARD3B	0.5805355737403837	2.6151905680645e-15	5.151077565241633e-15
BT333	2	ENSG00000116120.9	FARSB	-0.2567350566273197	0.00367360015106482	0.006029272721152613
BT333	2	ENSG00000116127.17	ALMS1	-0.023422582501632913	0.708742553272538	0.7664528919675945
BT333	2	ENSG00000116128.10	BCL9	0.17403341660359545	0.0433910072185716	0.06405826098410754
BT333	2	ENSG00000116132.11	PRRX1	0.07841178734413197	0.417990467870896	0.4947785550821146
BT333	2	ENSG00000116133.11	DHCR24	-0.523108536609582	2.60740860120424e-14	5.1113748695570325e-14
BT333	2	ENSG00000116138.12	DNAJC16	0.3566873434163099	1.4559543422092e-4	2.5586928857364744e-4
BT333	2	ENSG00000116141.15	MARK1	-0.05769067186428274	0.45485450951283	0.5315152673708253
BT333	2	ENSG00000116147.16	TNR	0.1808643360674171	0.537389888430004	0.6112851316906985
BT333	2	ENSG00000116151.13	MORN1	0.027080848112140208	0.864955676054064	0.8975296238468753
BT333	2	ENSG00000116157.5	GPX7	-0.22338892128766094	0.195598104145014	0.25464586405495454
BT333	2	ENSG00000116161.17	CACYBP	-0.5082842518857664	8.86278434525623e-8	1.660658307334938e-7
BT333	2	ENSG00000116171.17	SCP2	0.18241500515827208	0.0428935602478957	0.06336430017006847
BT333	2	ENSG00000116191.17	RALGPS2	0.19235866436737734	0.0756993999751824	0.10752354749202085
BT333	2	ENSG00000116194.12	ANGPTL1	0.7417511555298699	5.77819947000941e-5	1.0282486739339714e-4
BT333	2	ENSG00000116198.12	CEP104	0.24436894889881836	0.0183866010025123	0.02844659425439796
BT333	2	ENSG00000116199.11	FAM20B	-0.2477877086370556	0.00794541774185934	0.012710323807911405
BT333	2	ENSG00000116205.12	TCEANC2	-0.3274397695996914	0.020467216740149	0.03150607982879923
BT333	2	ENSG00000116209.11	TMEM59	0.23444098712337474	0.00716148943111869	0.011502286816695774
BT333	2	ENSG00000116212.14	LRRC42	0.03710903091137507	0.78786868135159	0.8340702518782833
BT333	2	ENSG00000116213.15	WRAP73	-0.35178311073505286	0.0442386749637334	0.06523110404998664
BT333	2	ENSG00000116221.15	MRPL37	-0.34513347188268484	1.03900947950491e-5	1.884186376792757e-5
BT333	2	ENSG00000116237.15	ICMT	-0.47568495115315834	8.08834300900525e-7	1.4958857761119106e-6
BT333	2	ENSG00000116251.9	RPL22	-0.09784677108148665	0.349416429776521	0.4242282274196555
BT333	2	ENSG00000116260.16	QSOX1	0.10997002694844082	0.262982776164639	0.3312252908623525
BT333	2	ENSG00000116266.10	STXBP3	0.09002528540733686	0.322959163209339	0.3963267009499278
BT333	2	ENSG00000116273.5	PHF13	-0.3704573531898138	0.0083807807566643	0.013381527281141111
BT333	2	ENSG00000116285.12	ERRFI1	0.23450876396822143	0.0292317694464102	0.04417694400141014
BT333	2	ENSG00000116288.12	PARK7	-0.09596292651625436	0.0631555552389313	0.09084255493145935
BT333	2	ENSG00000116299.16	KIAA1324	0.8701909719012344	1.88559328680439e-6	3.467771908405444e-6
BT333	2	ENSG00000116329.10	OPRD1	-0.5958490174943754	6.47185622904926e-5	1.1497455703106795e-4
BT333	2	ENSG00000116337.15	AMPD2	0.21244964359146037	0.030100475332975	0.04542525460118927
BT333	2	ENSG00000116350.16	SRSF4	-0.2373034028938259	1.99484404989712e-4	3.489584472019846e-4
BT333	2	ENSG00000116353.15	MECR	0.28135923902987553	0.00743249177937546	0.011919046761606726
BT333	2	ENSG00000116396.14	KCNC4	-0.2313454241429884	0.26640380588268	0.3349280092689374
BT333	2	ENSG00000116406.18	EDEM3	0.28150023828054166	5.77569795843786e-4	9.91878924449365e-4
BT333	2	ENSG00000116455.13	WDR77	-0.1554030173613116	0.265165558257848	0.3335832600621974
BT333	2	ENSG00000116459.10	ATP5F1	-0.14482122703236155	0.065064276656038	0.09340693660621104
BT333	2	ENSG00000116473.14	RAP1A	0.027388117014420524	0.723442162481989	0.7792457204133264
BT333	2	ENSG00000116478.11	HDAC1	-0.13988483651151687	0.0925051407694639	0.1292758396416368
BT333	2	ENSG00000116489.12	CAPZA1	-0.14807869365643744	0.0326933579697078	0.04911146547831519
BT333	2	ENSG00000116497.17	S100PBP	-0.1344243348879428	0.10410886834336	0.1440813480417452
BT333	2	ENSG00000116514.16	RNF19B	0.2383580716870769	0.133071609983213	0.1802356040227631
BT333	2	ENSG00000116521.10	SCAMP3	-0.30587183131957557	4.21212129716372e-4	7.275493971817363e-4
BT333	2	ENSG00000116525.13	TRIM62	0.23830170168986872	0.149609229522321	0.20029845080899644
BT333	2	ENSG00000116539.12	ASH1L	0.038468669247372106	0.3122755097874	0.38500936477538567
BT333	2	ENSG00000116544.11	DLGAP3	-0.6376463691416652	0.0104018188624875	0.016475756355303982
BT333	2	ENSG00000116560.10	SFPQ	-0.1780930085597053	3.95583352033118e-4	6.840883180009874e-4
BT333	2	ENSG00000116574.5	RHOU	-0.2954824982041355	0.00768482622022682	0.01231004509813158
BT333	2	ENSG00000116580.18	GON4L	0.23364883307065742	0.00131752297190124	0.002221948046896351
BT333	2	ENSG00000116584.17	ARHGEF2	0.014445560190450315	0.867005781552004	0.8991572725314911
BT333	2	ENSG00000116586.11	LAMTOR2	-0.11425302918691296	0.384449989122202	0.46049544581331325
BT333	2	ENSG00000116604.17	MEF2D	0.034092317961688316	0.752967092211069	0.8045309933169733
BT333	2	ENSG00000116641.17	DOCK7	0.2101742402090955	6.00947207445233e-5	1.068746563490071e-4
BT333	2	ENSG00000116649.9	SRM	-0.4778368203737865	4.55027649500943e-12	8.828859633094095e-12
BT333	2	ENSG00000116667.12	C1orf21	-0.3195362746368357	4.47865731455618e-4	7.727825536179875e-4
BT333	2	ENSG00000116668.12	SWT1	0.6111633419572375	7.34514667442972e-6	1.336127539215163e-5
BT333	2	ENSG00000116670.14	MAD2L2	-0.5850221316462735	5.62263709761266e-8	1.0563640226712047e-7
BT333	2	ENSG00000116675.15	DNAJC6	-0.0027188097092938285	0.976685198056063	0.9853865327224052
BT333	2	ENSG00000116678.19	LEPR	0.7516156269689929	2.17181381988765e-8	4.100218097854094e-8
BT333	2	ENSG00000116679.15	IVNS1ABP	-0.24968137465442483	0.0413849821125854	0.06129819888629996
BT333	2	ENSG00000116685.15	KIAA2013	0.15351566994707908	0.162952641917697	0.21633139741972893
BT333	2	ENSG00000116688.16	MFN2	-0.25747039166191726	0.00299234475874122	0.004940578299958416
BT333	2	ENSG00000116691.10	MIIP	-0.2488936729481469	0.0456525432422736	0.06717797147292502
BT333	2	ENSG00000116698.21	SMG7	0.19247619478697756	0.00240973145044756	0.004001845658293448
BT333	2	ENSG00000116704.7	SLC35D1	0.2746607981746028	0.0254566188436609	0.038768379309192115
BT333	2	ENSG00000116711.9	PLA2G4A	0.196310591832021	0.251160005980605	0.3181311192987088
BT333	2	ENSG00000116717.11	GADD45A	-0.42399151106081795	0.00118256443361664	0.0019997595347192205
BT333	2	ENSG00000116729.13	WLS	0.13457566233524032	0.0127227294916434	0.019987947968313175
BT333	2	ENSG00000116731.22	PRDM2	0.07346728189379964	0.351978499217529	0.4270124112040171
BT333	2	ENSG00000116741.7	RGS2	-0.29370725149545146	0.150644649726198	0.20155067279456676
BT333	2	ENSG00000116745.6	RPE65	0.6374472690617982	2.82318677214149e-5	5.0673735383571746e-5
BT333	2	ENSG00000116747.12	TROVE2	-0.10199297292233588	0.0774708291144819	0.10983906515634129
BT333	2	ENSG00000116750.13	UCHL5	-0.5181865107098806	1.85996671323613e-5	3.354228518632047e-5
BT333	2	ENSG00000116752.5	BCAS2	-0.2503106884796383	0.0418306250797071	0.06191107396976582
BT333	2	ENSG00000116754.13	SRSF11	-0.05446227972841294	0.265219850501974	0.3336403938440201
BT333	2	ENSG00000116761.11	CTH	0.20019488602806668	0.313833607091184	0.38668412560524884
BT333	2	ENSG00000116771.5	AGMAT	-0.19869976177974286	0.385644365111995	0.4617298825643568
BT333	2	ENSG00000116786.11	PLEKHM2	0.05508389606481536	0.436697205416225	0.5134078830879716
BT333	2	ENSG00000116791.13	CRYZ	0.6073318826581304	3.72558607544143e-5	6.665985716932064e-5
BT333	2	ENSG00000116793.15	PHTF1	0.14457156246393912	0.0988015918460363	0.13731779688112034
BT333	2	ENSG00000116809.11	ZBTB17	0.08571041824507951	0.504966100773715	0.5806528270200904
BT333	2	ENSG00000116815.15	CD58	0.15710515468636202	0.129626246546763	0.175951538457368
BT333	2	ENSG00000116830.11	TTF2	-0.9313233476431436	3.06389519586925e-30	6.2199085837828176e-30
BT333	2	ENSG00000116833.13	NR5A2	-0.40775891346421744	0.0857225857424176	0.12054973833233301
BT333	2	ENSG00000116852.14	KIF21B	-0.6150506381788645	0.0163789699507388	0.025472975996432022
BT333	2	ENSG00000116857.16	TMEM9	0.0122011445806348	0.91909782417649	0.9414912212625683
BT333	2	ENSG00000116863.10	ADPRHL2	-0.21407303631297708	0.112917565959351	0.15521295987683517
BT333	2	ENSG00000116871.15	MAP7D1	-0.12671531858896284	0.0368498714962568	0.05497303085118827
BT333	2	ENSG00000116874.11	WARS2	-0.018527850448522204	0.897011973262173	0.9236416194563244
BT333	2	ENSG00000116883.8	AL591845.1	-0.25923334768341744	0.204345375201793	0.2648038390668686
BT333	2	ENSG00000116885.18	OSCP1	0.4853197238292758	0.00290309307712798	0.004797924244840109
BT333	2	ENSG00000116898.11	MRPS15	-0.169615706592368	0.128931736744989	0.1750784888469871
BT333	2	ENSG00000116903.7	EXOC8	-0.273624001897521	0.167295260169197	0.2215045504753024
BT333	2	ENSG00000116906.11	GNPAT	0.012384944122458894	0.899888999595844	0.925995232699349
BT333	2	ENSG00000116918.13	TSNAX	0.02016851090543158	0.863712314361236	0.8964849597280344
BT333	2	ENSG00000116922.14	C1orf109	-0.3564016342917244	0.0255487994648306	0.038900356850769646
BT333	2	ENSG00000116954.7	RRAGC	0.1008855317807317	0.484797045454686	0.560978940813677
BT333	2	ENSG00000116957.12	TBCE	0.07133456841552319	0.456039373216757	0.5326710696712333
BT333	2	ENSG00000116962.14	NID1	-0.7126164080481672	2.2540288075853e-8	4.25465011120758e-8
BT333	2	ENSG00000116977.18	LGALS8	0.4107702273215168	5.56536221696755e-4	9.563399018367281e-4
BT333	2	ENSG00000116984.12	MTR	-0.10593051264836237	0.128022519603478	0.17395487564755716
BT333	2	ENSG00000116985.11	BMP8B	-0.2814438170052901	0.105759087266103	0.14612809346542507
BT333	2	ENSG00000116991.10	SIPA1L2	0.05494351328921565	0.554135831999113	0.627271103332095
BT333	2	ENSG00000117000.8	RLF	-0.06494345661831068	0.324756956471243	0.39824685065792326
BT333	2	ENSG00000117010.15	ZNF684	-0.7209020435481908	3.47516691225601e-4	6.02397880132187e-4
BT333	2	ENSG00000117013.14	KCNQ4	0.25068878756169743	0.211603305918513	0.2731771933432351
BT333	2	ENSG00000117016.9	RIMS3	-0.027348246623801767	0.907268601911758	0.9320663953313578
BT333	2	ENSG00000117020.16	AKT3	0.01432898580186787	0.794980109445866	0.8398710533866361
BT333	2	ENSG00000117036.11	ETV3	0.08297959840944438	0.554590604140643	0.6277165795681653
BT333	2	ENSG00000117054.13	ACADM	0.02105701743712872	0.836307430838223	0.8742192073914714
BT333	2	ENSG00000117114.19	ADGRL2	-0.023058704383303704	0.889906723466408	0.9178939425258986
BT333	2	ENSG00000117118.9	SDHB	0.04273632225287796	0.575577796248494	0.64724160862608
BT333	2	ENSG00000117133.10	RPF1	-0.0020003132164771236	0.985747751249288	0.9891935557905653
BT333	2	ENSG00000117139.16	KDM5B	0.5551672844428388	4.08379778040237e-13	7.963631670554982e-13
BT333	2	ENSG00000117143.13	UAP1	-0.3281955063388755	0.0245834720255185	0.0375055108320588
BT333	2	ENSG00000117151.12	CTBS	0.23145543584239894	0.178720279420889	0.23493510891359706
BT333	2	ENSG00000117153.15	KLHL12	0.2596817149436005	0.0418430659088386	0.06192707851267411
BT333	2	ENSG00000117155.16	SSX2IP	0.026556151609826655	0.779193123910472	0.8267402178512804
BT333	2	ENSG00000117174.10	ZNHIT6	-0.02744527592324641	0.783307782808011	0.8302153943493343
BT333	2	ENSG00000117222.13	RBBP5	-0.147699168007854	0.181496766373441	0.23818229337867425
BT333	2	ENSG00000117226.11	GBP3	0.22741523627063154	0.207088484169174	0.26799294735598117
BT333	2	ENSG00000117228.9	GBP1	0.10676659306803922	0.564433256730428	0.6367988116475203
BT333	2	ENSG00000117242.7	PINK1-AS	0.4259851854932037	0.0211525657043866	0.0325060416052474
BT333	2	ENSG00000117245.12	KIF17	1.3338676099032691	4.7013309293683e-14	9.206545138076266e-14
BT333	2	ENSG00000117262.18	GPR89A	0.11732465043555805	0.456159746185763	0.5327730382713411
BT333	2	ENSG00000117266.15	CDK18	0.03513543722183684	0.851872885286718	0.8867008201247133
BT333	2	ENSG00000117280.12	RAB29	0.22918080037061703	0.0332155259584934	0.04985202591614156
BT333	2	ENSG00000117298.14	ECE1	-0.3035377885826301	1.16411446130146e-4	2.0516653119154836e-4
BT333	2	ENSG00000117305.14	HMGCL	0.5754508818442438	1.34977049621014e-4	2.37449095373733e-4
BT333	2	ENSG00000117308.14	GALE	-0.29203914039869655	0.103577576164986	0.14339182438967996
BT333	2	ENSG00000117318.8	ID3	0.6342485131710444	3.53774348195035e-19	7.043629469845881e-19
BT333	2	ENSG00000117335.19	CD46	0.18578137355527896	0.0323567262605498	0.04863234545592146
BT333	2	ENSG00000117360.12	PRPF3	0.013323706042690744	0.870603417117227	0.902042081278973
BT333	2	ENSG00000117362.12	APH1A	0.09575920550017333	0.483742746675669	0.5599600882350063
BT333	2	ENSG00000117385.15	P3H1	0.12267938941755734	0.293232150142123	0.3642819132623702
BT333	2	ENSG00000117394.20	SLC2A1	-0.23729521818503282	0.0440746046266247	0.06500192811251032
BT333	2	ENSG00000117395.12	EBNA1BP2	-0.057907041176879476	0.591980700228647	0.6623379547715093
BT333	2	ENSG00000117399.13	CDC20	-1.2179681026172324	1.65377217468669e-16	3.269502602175313e-16
BT333	2	ENSG00000117407.16	ARTN	-0.21508262820485358	0.291656853467931	0.36262144594449297
BT333	2	ENSG00000117408.10	IPO13	0.07320629695873238	0.459565491301837	0.5360955567196873
BT333	2	ENSG00000117410.13	ATP6V0B	-0.32370119942741105	6.31893803597756e-6	1.1507905112359158e-5
BT333	2	ENSG00000117411.16	B4GALT2	-0.2662744645289712	0.0129448383675788	0.020323015946537813
BT333	2	ENSG00000117419.14	ERI3	-0.15584080819467627	0.0290865920599514	0.04397286552187539
BT333	2	ENSG00000117425.13	PTCH2	0.2694771584850206	0.0894352374939191	0.12536475988978926
BT333	2	ENSG00000117448.13	AKR1A1	-0.1599498790572264	0.0956351518226499	0.1332767258601461
BT333	2	ENSG00000117450.13	PRDX1	-0.016746570848584826	0.799821552271539	0.8440470895101506
BT333	2	ENSG00000117461.14	PIK3R3	0.565757576791752	3.19828316374767e-6	5.857943108702932e-6
BT333	2	ENSG00000117475.13	BLZF1	0.5031640408060672	1.04876309182933e-5	1.9016905128915712e-5
BT333	2	ENSG00000117477.12	CCDC181	0.02828033091622105	0.878788369859137	0.9086523794204365
BT333	2	ENSG00000117479.12	SLC19A2	-0.1310572789454454	0.454178276873824	0.5308381618256602
BT333	2	ENSG00000117480.15	FAAH	0.2532713373467546	0.154228774107983	0.2058671879399612
BT333	2	ENSG00000117481.10	NSUN4	0.03598519209004446	0.713778801064277	0.770898880398524
BT333	2	ENSG00000117500.12	TMED5	-0.05110911816288517	0.588367241821327	0.6590208718277641
BT333	2	ENSG00000117505.12	DR1	-0.11441792333345398	0.23939027379927	0.30491993712207216
BT333	2	ENSG00000117519.15	CNN3	0.280880735494442	2.91444083334758e-7	5.424766397627487e-7
BT333	2	ENSG00000117523.15	PRRC2C	-0.11609992187904505	7.87587228291813e-4	0.001343707799161545
BT333	2	ENSG00000117525.13	F3	0.3272202360650523	0.0294014747282307	0.04442150644293132
BT333	2	ENSG00000117528.11	ABCD3	-0.04901483878979869	0.53037031416255	0.6047828471671332
BT333	2	ENSG00000117533.14	VAMP4	0.052846111646565025	0.77263805819427	0.8211372991704606
BT333	2	ENSG00000117543.20	DPH5	0.312365399732984	0.0104484566673036	0.016546605814434137
BT333	2	ENSG00000117569.18	PTBP2	-0.005446916735322619	0.933264163438005	0.9528345994550629
BT333	2	ENSG00000117592.8	PRDX6	0.04746002608372944	0.46980123898732	0.5464005802836565
BT333	2	ENSG00000117593.9	DARS2	-0.23175691765710493	0.10138710224093	0.1406010213708756
BT333	2	ENSG00000117597.17	DIEXF	-0.001128043795978028	0.993794003076501	0.9951442786585758
BT333	2	ENSG00000117598.11	PLPPR5	-0.21246791117968467	0.00277775803762596	0.0045967800572756165
BT333	2	ENSG00000117600.12	PLPPR4	0.3304562420890074	0.00624657094948046	0.010076008014640108
BT333	2	ENSG00000117602.11	RCAN3	0.2835173040837913	0.036473439223822	0.05444892375457633
BT333	2	ENSG00000117614.9	SYF2	-0.021961919559163216	0.859313351090061	0.8928054313914612
BT333	2	ENSG00000117616.17	RSRP1	0.5646555528118093	1.31636626852813e-9	2.5137762572692037e-9
BT333	2	ENSG00000117620.14	SLC35A3	-0.08865785488238793	0.485851769677496	0.562009084415618
BT333	2	ENSG00000117625.13	RCOR3	0.21448089623883132	0.00919237811184025	0.01463264333457242
BT333	2	ENSG00000117632.22	STMN1	-0.7246831306402041	7.35311206332584e-29	1.4896191521183981e-28
BT333	2	ENSG00000117640.17	MTFR1L	-0.04771186092936329	0.694675524898843	0.7542823117465913
BT333	2	ENSG00000117643.14	MAN1C1	0.3744703774219663	1.27013016615727e-5	2.298689953228373e-5
BT333	2	ENSG00000117650.12	NEK2	-1.114830005882448	6.09120653280065e-9	1.1560507778408786e-8
BT333	2	ENSG00000117676.13	RPS6KA1	-0.4954269346108887	0.00268085805345664	0.004440530496911845
BT333	2	ENSG00000117682.16	DHDDS	0.25872755031960565	0.0160792436743405	0.025023055284080695
BT333	2	ENSG00000117691.9	NENF	-0.232497092312856	0.0193795929948935	0.029911069370968147
BT333	2	ENSG00000117697.14	NSL1	-0.39313126425937966	5.14649779383491e-6	9.390276557165443e-6
BT333	2	ENSG00000117707.15	PROX1	0.27659167001335444	1.83439364316923e-6	3.3743267080548512e-6
BT333	2	ENSG00000117713.18	ARID1A	-0.2895419127474769	3.39184544583755e-10	6.506600644300746e-10
BT333	2	ENSG00000117724.12	CENPF	-1.031093989912629	7.73799811392415e-65	1.619196962766692e-64
BT333	2	ENSG00000117748.9	RPA2	-0.9377672632674475	6.44699207550213e-14	1.261693960973342e-13
BT333	2	ENSG00000117751.17	PPP1R8	-0.03164622591342302	0.750450349754316	0.8024958646362311
BT333	2	ENSG00000117758.13	STX12	0.32001979696277477	1.74043821091251e-4	3.050325043714362e-4
BT333	2	ENSG00000117791.15	MARC2	-0.2042836635681119	0.222005152362059	0.28516604181062566
BT333	2	ENSG00000117859.18	OSBPL9	0.22694680359536992	0.00400415317843146	0.006553476434044522
BT333	2	ENSG00000117862.11	TXNDC12	-0.16556504098716682	0.0699476206794694	0.09992137464770975
BT333	2	ENSG00000117868.15	ESYT2	0.07816713635772922	0.259945354114955	0.32786843545863903
BT333	2	ENSG00000117877.10	CD3EAP	-0.32267906191487056	0.0564112708134349	0.08184003521335648
BT333	2	ENSG00000117899.10	MESD	-0.07286473004222511	0.474579495753092	0.5511012424036194
BT333	2	ENSG00000117906.13	RCN2	0.02316847224484181	0.728502196723337	0.7835957312893342
BT333	2	ENSG00000117984.13	CTSD	0.19426110029484248	0.0249245867362823	0.03799919418597648
BT333	2	ENSG00000118004.17	COLEC11	0.4500317780082326	0.0193396414686126	0.029851449933620208
BT333	2	ENSG00000118007.12	STAG1	-0.369853755707821	1.66143746657064e-13	3.2456764215884226e-13
BT333	2	ENSG00000118046.14	STK11	-0.1552089996477315	0.113678927773771	0.1561548082030311
BT333	2	ENSG00000118058.20	KMT2A	-0.23276666381695396	3.16731172287084e-8	5.968649328524423e-8
BT333	2	ENSG00000118096.7	IFT46	0.051724690451653094	0.712407925610038	0.769677115967626
BT333	2	ENSG00000118162.13	KPTN	-0.22109909967908903	0.282076226292425	0.3521762874013291
BT333	2	ENSG00000118181.10	RPS25	0.02546593095247778	0.750533576267431	0.8025468085945787
BT333	2	ENSG00000118193.11	KIF14	-1.972140474799395	3.24653958349257e-54	6.741056300125626e-54
BT333	2	ENSG00000118197.13	DDX59	-0.018644395892550698	0.910599624131578	0.9348071159602761
BT333	2	ENSG00000118200.14	CAMSAP2	-0.09201720695526401	0.0455038605660126	0.06697579059422505
BT333	2	ENSG00000118217.5	ATF6	-0.012136187861590245	0.858201785681551	0.8918970815986331
BT333	2	ENSG00000118242.15	MREG	0.254459762364023	0.0200984910959135	0.030968500785384268
BT333	2	ENSG00000118246.13	FASTKD2	0.14099756358337948	0.261400097628731	0.3294711222361838
BT333	2	ENSG00000118257.16	NRP2	0.13108696500975553	0.173283058286321	0.22854433185993983
BT333	2	ENSG00000118260.14	CREB1	-0.0062979794626831336	0.922763382027644	0.9443453069660214
BT333	2	ENSG00000118263.14	KLF7	0.24135278541812522	0.0601810154900964	0.08689653754706914
BT333	2	ENSG00000118276.11	B4GALT6	-0.009924066710317554	0.944905334948143	0.9621152178354624
BT333	2	ENSG00000118292.8	C1orf54	0.2999230657896543	0.146236688110104	0.19623526063662178
BT333	2	ENSG00000118298.10	CA14	-0.6155137400912865	0.00196244217357101	0.0032773249332326286
BT333	2	ENSG00000118307.18	CASC1	0.8297317922961647	9.56913760288611e-5	1.6909295369232083e-4
BT333	2	ENSG00000118322.12	ATP10B	-0.1526895259406111	0.538812855696625	0.6126463687298436
BT333	2	ENSG00000118363.11	SPCS2	0.06558360635047478	0.57123896860735	0.6432735072370226
BT333	2	ENSG00000118369.12	USP35	-0.10249605310835971	0.556579379386301	0.6295159535088939
BT333	2	ENSG00000118402.5	ELOVL4	0.15645048719779828	0.400760635799614	0.47719373269796383
BT333	2	ENSG00000118407.14	FILIP1	0.12887498136120717	0.535469693178561	0.6095792783156343
BT333	2	ENSG00000118412.12	CASP8AP2	-0.5474226228678576	8.00481890192585e-10	1.53147948586847e-9
BT333	2	ENSG00000118418.14	HMGN3	0.021766282846048056	0.826726204873046	0.8662433733040131
BT333	2	ENSG00000118420.16	UBE3D	-0.12271685534033412	0.240880185478052	0.30661334425874454
BT333	2	ENSG00000118432.12	CNR1	0.2551889412382327	0.0222577425564295	0.03411575565159886
BT333	2	ENSG00000118454.12	ANKRD13C	0.23604677765560098	9.67130360752118e-4	0.0016427448893335669
BT333	2	ENSG00000118473.21	SGIP1	-1.0223528418498669	5.94596491417027e-6	1.083477971787527e-5
BT333	2	ENSG00000118482.11	PHF3	0.0781217983253958	0.245045051581238	0.311299782745805
BT333	2	ENSG00000118496.4	FBXO30	0.3502343693974441	0.0202686809106345	0.031214527096561633
BT333	2	ENSG00000118503.14	TNFAIP3	0.10676659307490236	0.620774061434634	0.6881486744727617
BT333	2	ENSG00000118507.15	AKAP7	-0.06483641861475313	0.596985370482594	0.6668720998545447
BT333	2	ENSG00000118508.4	RAB32	-0.09417961348950496	0.550694562283242	0.6239958080577442
BT333	2	ENSG00000118513.18	MYB	-0.5210536551396525	0.0308919921037802	0.046549973000791854
BT333	2	ENSG00000118515.11	SGK1	0.6276435216105183	0.00257875218101932	0.004275360533011903
BT333	2	ENSG00000118518.15	RNF146	0.13577790844612547	0.360794915421729	0.4360755746666898
BT333	2	ENSG00000118523.5	CTGF	0.48033942320133904	0.121101879131529	0.165410306957437
BT333	2	ENSG00000118557.15	PMFBP1	-1.0875502048136971	2.72795079144643e-7	5.079741247518776e-7
BT333	2	ENSG00000118564.14	FBXL5	-0.2177429065440211	0.00854806904952518	0.01363859275854229
BT333	2	ENSG00000118579.12	MED28	0.01792377099404947	0.892161855715378	0.9197102287508971
BT333	2	ENSG00000118596.11	SLC16A7	-0.2542617960695964	0.0175614204274159	0.027230827384425425
BT333	2	ENSG00000118600.11	TMEM5	0.1052280699332975	0.292177721406789	0.36317294295258357
BT333	2	ENSG00000118620.12	ZNF430	-0.5124742788142091	3.8191620248028e-8	7.191501927371103e-8
BT333	2	ENSG00000118655.4	DCLRE1B	-0.8913372985192284	1.49356035749519e-7	2.790064376779391e-7
BT333	2	ENSG00000118680.12	MYL12B	-0.21081921448601	0.0396083505582335	0.05883673357502285
BT333	2	ENSG00000118689.14	FOXO3	0.41534956142803525	2.16784630295229e-14	4.25101906197764e-14
BT333	2	ENSG00000118690.12	ARMC2	0.7975222629603805	2.03242677836379e-13	3.968904343873733e-13
BT333	2	ENSG00000118705.16	RPN2	-0.15371358540718938	8.17330701272718e-4	0.0013931253854661278
BT333	2	ENSG00000118707.9	TGIF2	0.1964671186643877	0.185386073763505	0.24276081381457235
BT333	2	ENSG00000118762.7	PKD2	-0.04880730059542997	0.507341816954999	0.582938782312947
BT333	2	ENSG00000118785.13	SPP1	0.7143525761462375	4.84871169809283e-4	8.353435869229615e-4
BT333	2	ENSG00000118816.9	CCNI	-0.06090858701760145	0.285175586215156	0.3554921630585145
BT333	2	ENSG00000118855.18	MFSD1	0.2757546244148567	0.0299621491071315	0.04522982092078862
BT333	2	ENSG00000118873.15	RAB3GAP2	0.3205720612712731	6.50073776921972e-10	1.244437034593942e-9
BT333	2	ENSG00000118894.14	EEF2KMT	-0.049057904551379705	0.799221609845456	0.8435301321281355
BT333	2	ENSG00000118898.15	PPL	0.9368224027203654	1.77762045882157e-9	3.3900095206453836e-9
BT333	2	ENSG00000118900.14	UBN1	0.029124867383674466	0.595988394895128	0.6659365354193054
BT333	2	ENSG00000118922.17	KLF12	0.19604527117558407	8.3646834174664e-4	0.0014251204251080492
BT333	2	ENSG00000118939.17	UCHL3	-0.5678720183905055	0.00305539098473931	0.005041571731846651
BT333	2	ENSG00000118946.11	PCDH17	0.09556236035494566	0.2019467140319	0.26203679568475297
BT333	2	ENSG00000118960.12	HS1BP3	0.24693079216761657	0.106431741540308	0.14698579500159378
BT333	2	ENSG00000118961.14	LDAH	0.02935435355324185	0.781666082678467	0.8288337500618184
BT333	2	ENSG00000118965.14	WDR35	0.11136300676165051	0.128141555340035	0.17410403147462822
BT333	2	ENSG00000118971.7	CCND2	-0.38990426327515415	3.96250015786573e-13	7.727896464785011e-13
BT333	2	ENSG00000118985.15	ELL2	0.36569509892018254	0.0920078811829137	0.1286622436899815
BT333	2	ENSG00000118997.13	DNAH7	0.9886321028363008	1.0274441373541e-14	2.0178103826119604e-14
BT333	2	ENSG00000119004.15	CYP20A1	-0.030699758184470807	0.6269934166479	0.694062203418736
BT333	2	ENSG00000119013.8	NDUFB3	-0.17741466977633397	0.254630460302336	0.32199677806963634
BT333	2	ENSG00000119041.10	GTF3C3	-0.06875039308817756	0.563265914153951	0.6356916965760162
BT333	2	ENSG00000119042.16	SATB2	-0.10765907500044818	0.011788465304297	0.01857218718200934
BT333	2	ENSG00000119048.7	UBE2B	0.009280137982828132	0.894293151069536	0.9214984393325556
BT333	2	ENSG00000119138.4	KLF9	0.5653779054197815	0.00773792598171885	0.012390703139802572
BT333	2	ENSG00000119139.17	TJP2	-0.181808152153703	0.0249081682110757	0.03797570339621812
BT333	2	ENSG00000119185.12	ITGB1BP1	-0.23937285847191736	0.0155251115545193	0.024199773000934427
BT333	2	ENSG00000119203.13	CPSF3	-0.2107765396636224	0.0339159677458004	0.05084576910212661
BT333	2	ENSG00000119227.7	PIGZ	0.04310493276616756	0.83238824790971	0.8710509844953728
BT333	2	ENSG00000119231.10	SENP5	-0.06894046663129348	0.367236556356637	0.44268450636905765
BT333	2	ENSG00000119242.8	CCDC92	0.22116345986804736	0.0130750031935648	0.020519942658998272
BT333	2	ENSG00000119280.16	C1orf198	-0.393378240277708	0.0204729294414644	0.03151401321183179
BT333	2	ENSG00000119285.10	HEATR1	-0.11509405223212549	0.100482623115915	0.13945819588103509
BT333	2	ENSG00000119314.15	PTBP3	-0.1166183668487867	0.133280894256721	0.1804908802679108
BT333	2	ENSG00000119318.12	RAD23B	-0.024338131027001126	0.643924833535696	0.7092727845726335
BT333	2	ENSG00000119321.8	FKBP15	-0.08578332226689644	0.305126127577636	0.37724660532717386
BT333	2	ENSG00000119326.14	CTNNAL1	-0.23268134201474833	0.00153173234165211	0.00257469312411031
BT333	2	ENSG00000119328.11	FAM206A	0.15461415054862876	0.261361646433053	0.32943002259969206
BT333	2	ENSG00000119333.11	WDR34	-0.7400778879462335	9.80801786131693e-20	1.9553262743623645e-19
BT333	2	ENSG00000119335.16	SET	-0.3183137374924936	1.93730014821261e-16	3.829230905771524e-16
BT333	2	ENSG00000119383.19	PTPA	-0.03772459779680552	0.585538199178949	0.6564138354604866
BT333	2	ENSG00000119392.14	GLE1	-0.09386237569900725	0.270559526601829	0.33948648231391454
BT333	2	ENSG00000119396.10	RAB14	0.07204844604148529	0.252368330456088	0.3194586035118095
BT333	2	ENSG00000119397.16	CNTRL	-0.29224649915253775	3.49137133983753e-4	6.051509964954498e-4
BT333	2	ENSG00000119401.10	TRIM32	0.04143026314930525	0.749732522292452	0.801842317452926
BT333	2	ENSG00000119402.16	FBXW2	0.06941982722820954	0.387535134930197	0.46360480611437765
BT333	2	ENSG00000119403.13	PHF19	-0.9613241591067108	4.13633190424719e-28	8.369601549032124e-28
BT333	2	ENSG00000119408.16	NEK6	0.30006768060173655	7.90585455384194e-14	1.5465531374539697e-13
BT333	2	ENSG00000119414.11	PPP6C	-0.10562980351900438	0.228104782739597	0.29209597535365683
BT333	2	ENSG00000119421.6	NDUFA8	-0.2080454892819454	0.0413898231519382	0.061304564016978216
BT333	2	ENSG00000119431.9	HDHD3	0.43376980879837335	0.00219029979137721	0.0036470496821573275
BT333	2	ENSG00000119446.13	RBM18	-0.08044416598705091	0.497743027843266	0.5735988862276865
BT333	2	ENSG00000119471.14	HSDL2	0.10342143527569736	0.107008447559514	0.1477279661456531
BT333	2	ENSG00000119487.16	MAPKAP1	0.13424416109116832	0.00668939387291896	0.010768120217424116
BT333	2	ENSG00000119508.17	NR4A3	0.7189117971051424	1.67870871095039e-4	2.9436008186913503e-4
BT333	2	ENSG00000119509.12	INVS	0.08868509439479662	0.117825007843985	0.1613233751577025
BT333	2	ENSG00000119514.6	GALNT12	-0.011173092770620539	0.954235064321526	0.9693847814573145
BT333	2	ENSG00000119522.16	DENND1A	-0.008872375847638276	0.841807125210904	0.8786079902142926
BT333	2	ENSG00000119523.9	ALG2	0.12532352490388318	0.360339454510186	0.43562780781551347
BT333	2	ENSG00000119537.15	KDSR	-0.06515505038640147	0.56775682218326	0.6399594081187587
BT333	2	ENSG00000119541.9	VPS4B	0.10029874571468908	0.357620645031453	0.43280031697752186
BT333	2	ENSG00000119547.5	ONECUT2	-0.13549372998006942	0.428502947758609	0.5052914790142721
BT333	2	ENSG00000119559.15	C19orf25	0.0590959779697215	0.494364916355009	0.570236279429512
BT333	2	ENSG00000119574.12	ZBTB45	0.021262468368398017	0.892166228728799	0.9197102287508971
BT333	2	ENSG00000119596.17	YLPM1	0.01188591913717489	0.843888795273074	0.8802673501849384
BT333	2	ENSG00000119599.16	DCAF4	0.08027710033470477	0.595651795848827	0.6656360475262367
BT333	2	ENSG00000119616.11	FCF1	-0.1415611567494239	0.290483972494168	0.36133051746194067
BT333	2	ENSG00000119632.3	IFI27L2	-0.07774945846485738	0.575333398012802	0.6470361452487207
BT333	2	ENSG00000119636.15	BBOF1	0.3253927513076775	0.0964502594309308	0.1343097407030782
BT333	2	ENSG00000119638.12	NEK9	0.5357826245782308	0.0158666134747574	0.024708006686881154
BT333	2	ENSG00000119640.8	ACYP1	-0.597398349366993	0.00102724913026899	0.0017427085911675166
BT333	2	ENSG00000119650.12	IFT43	0.42189684747586004	4.77018199137106e-5	8.509638205746028e-5
BT333	2	ENSG00000119655.10	NPC2	0.19373807857056374	0.267380831184933	0.33599900285754297
BT333	2	ENSG00000119661.14	DNAL1	0.016354963760485407	0.899647989430752	0.9257725755919217
BT333	2	ENSG00000119669.4	IRF2BPL	-0.03948943641344837	0.63056305807326	0.6973684304158653
BT333	2	ENSG00000119673.14	ACOT2	0.26629585715228593	0.168398726526201	0.2228086032466726
BT333	2	ENSG00000119681.11	LTBP2	0.8214512784079782	1.87377725043185e-4	3.2801937925371494e-4
BT333	2	ENSG00000119682.16	AREL1	0.25729729654133165	0.0222065573133577	0.03404455959340069
BT333	2	ENSG00000119684.15	MLH3	-0.05676241650798058	0.69013921159405	0.7503118823273435
BT333	2	ENSG00000119685.19	TTLL5	-0.29928428872575924	7.81288405789819e-4	0.0013331832241772973
BT333	2	ENSG00000119688.20	ABCD4	0.16481290111109162	0.208207716498787	0.2692806426766135
BT333	2	ENSG00000119689.14	DLST	0.011743999980048795	0.930786436489932	0.9508473249798854
BT333	2	ENSG00000119699.7	TGFB3	0.42875135160510286	0.036640001528148	0.054683818939207825
BT333	2	ENSG00000119705.9	SLIRP	0.013033951967187976	0.905445623022354	0.9305107142069389
BT333	2	ENSG00000119707.13	RBM25	-0.09782226651158864	0.165182217599952	0.21893560807018028
BT333	2	ENSG00000119711.12	ALDH6A1	-0.12580105752687698	0.388750869163813	0.4648076854479589
BT333	2	ENSG00000119715.14	ESRRB	0.3152781409359123	0.127753242008649	0.17361827567004845
BT333	2	ENSG00000119718.10	EIF2B2	-0.13525523533240436	0.254988671289282	0.32238106667465843
BT333	2	ENSG00000119720.17	NRDE2	-0.012220746319044516	0.919504837234864	0.9417969266025676
BT333	2	ENSG00000119723.16	COQ6	0.4012216031173334	0.0330077449420918	0.04955798463004502
BT333	2	ENSG00000119729.11	RHOQ	0.1847199773688008	0.0237664112362959	0.036315475723351524
BT333	2	ENSG00000119760.15	SUPT7L	0.025614331295778378	0.846764868105227	0.8826142219222167
BT333	2	ENSG00000119771.14	KLHL29	0.31144446203756304	1.66302737759485e-6	3.061649448931334e-6
BT333	2	ENSG00000119772.16	DNMT3A	0.14366142776525861	0.0502682712454559	0.07350576771280598
BT333	2	ENSG00000119777.18	TMEM214	-0.3174180341876728	0.00148244462869531	0.0024935923433928513
BT333	2	ENSG00000119778.14	ATAD2B	0.2825822440947503	1.45866414964776e-4	2.563375196980931e-4
BT333	2	ENSG00000119782.13	FKBP1B	-0.06281982275030785	0.759459184713389	0.8100706396280731
BT333	2	ENSG00000119787.13	ATL2	-0.06744328230433669	0.421198643951239	0.4979749315013548
BT333	2	ENSG00000119801.12	YPEL5	0.6605040786002538	1.77705943700436e-5	3.206048257093673e-5
BT333	2	ENSG00000119812.18	FAM98A	-0.034330151065465594	0.758488994693089	0.8092731070132916
BT333	2	ENSG00000119820.10	YIPF4	0.32408776910233167	8.3115058220428e-6	1.5102331670779222e-5
BT333	2	ENSG00000119844.15	AFTPH	0.14964071889420505	0.0775467369022949	0.10993701190755076
BT333	2	ENSG00000119862.12	LGALSL	-5.391400485041866e-4	0.997395022448539	0.9979791535600587
BT333	2	ENSG00000119865.8	CNRIP1	-0.5991778251538045	6.56132360838801e-4	0.0011239553521128916
BT333	2	ENSG00000119866.20	BCL11A	0.5174573216010533	0.00351256187203958	0.005772531505103667
BT333	2	ENSG00000119878.5	CRIPT	0.3524308949471799	0.0215385010525994	0.03306757861137582
BT333	2	ENSG00000119899.12	SLC17A5	0.5138744889497309	1.67790954848555e-4	2.942245248226897e-4
BT333	2	ENSG00000119900.7	OGFRL1	-0.36223768847298726	0.070725816687433	0.10096537586515131
BT333	2	ENSG00000119906.11	SLF2	-0.26867305130449454	4.59399243549696e-4	7.923075312807042e-4
BT333	2	ENSG00000119912.15	IDE	-0.20365257354078958	0.0274978236653132	0.041698443987959986
BT333	2	ENSG00000119917.13	IFIT3	0.3491547644332285	0.0334319826960226	0.050162876991703485
BT333	2	ENSG00000119922.9	IFIT2	1.0340645025784392	8.15507851125392e-14	1.5951959423533152e-13
BT333	2	ENSG00000119927.13	GPAM	0.3820961061811265	0.0101975463293122	0.01616446418259733
BT333	2	ENSG00000119929.12	CUTC	-0.05572768125198314	0.654119108063328	0.7184474306582967
BT333	2	ENSG00000119938.8	PPP1R3C	0.10659927550740901	0.593856702779052	0.6640481729194068
BT333	2	ENSG00000119943.12	PYROXD2	0.8313874463394791	7.52548377525717e-6	1.3687553237273348e-5
BT333	2	ENSG00000119950.20	MXI1	0.28657893335144813	0.0379928975409467	0.056589864825070675
BT333	2	ENSG00000119953.12	SMNDC1	-0.07534863845379192	0.63368075981727	0.7001378286964397
BT333	2	ENSG00000119965.12	C10orf88	0.16104560663331566	0.406810528284599	0.48333075367062195
BT333	2	ENSG00000119969.14	HELLS	-1.4332476438912132	5.00450205081462e-37	1.0239845601441806e-36
BT333	2	ENSG00000119977.20	TCTN3	0.1254736545564318	0.259636269903774	0.327533543596236
BT333	2	ENSG00000119979.16	FAM45A	-0.12400757763277812	0.422548085583835	0.49933998606601654
BT333	2	ENSG00000119986.6	AVPI1	-0.239621256700764	0.334651636954307	0.4087805042411775
BT333	2	ENSG00000120008.15	WDR11	0.3061946650963442	0.00131045958572802	0.0022102673380703245
BT333	2	ENSG00000120029.12	C10orf76	0.1349402664999147	0.0891612951893304	0.12500873665587683
BT333	2	ENSG00000120049.18	KCNIP2	0.2750685358186487	0.170139288017165	0.2248345359352099
BT333	2	ENSG00000120053.10	GOT1	0.2277083244244879	0.0931831719070313	0.13013951701453882
BT333	2	ENSG00000120063.9	GNA13	0.02280477873881567	0.821096614393251	0.8617803108555125
BT333	2	ENSG00000120071.13	KANSL1	0.10073116275596895	0.0189218065491868	0.029234919658084235
BT333	2	ENSG00000120075.5	HOXB5	0.3254548668411855	0.119284653966383	0.16315745680138463
BT333	2	ENSG00000120093.11	HOXB3	-0.12448880054052462	0.066385386790564	0.09518114353564067
BT333	2	ENSG00000120129.5	DUSP1	-0.11234542457434177	0.615492226120609	0.6834694314575792
BT333	2	ENSG00000120137.6	PANK3	-0.059727701438233166	0.524595512480204	0.5994587444746327
BT333	2	ENSG00000120158.11	RCL1	0.35860212029288957	0.0011162963429504	0.0018899652502377907
BT333	2	ENSG00000120159.11	CAAP1	0.07469452806058785	0.563200403692448	0.6356559352233621
BT333	2	ENSG00000120162.9	MOB3B	0.12408542812221283	0.18630899658869499	0.24383628092135576
BT333	2	ENSG00000120251.18	GRIA2	-0.11071171936604189	0.233784987319859	0.2985694808216654
BT333	2	ENSG00000120253.13	NUP43	-0.5245859159698384	2.48971113651917e-6	4.569258764569288e-6
BT333	2	ENSG00000120254.15	MTHFD1L	-0.3187034535443117	4.62848194218879e-8	8.705715159319566e-8
BT333	2	ENSG00000120256.9	LRP11	0.058970826627244406	0.616629209730842	0.6844801912688001
BT333	2	ENSG00000120265.16	PCMT1	-0.1144142271080746	0.131090958703721	0.17778572721340782
BT333	2	ENSG00000120278.15	PLEKHG1	0.49791490907611696	1.72001063778785e-17	3.410081749748712e-17
BT333	2	ENSG00000120306.9	CYSTM1	0.4563618320880976	2.57480497593722e-6	4.724043819240159e-6
BT333	2	ENSG00000120314.18	WDR55	0.03753432792042586	0.794128351370016	0.8391441641488038
BT333	2	ENSG00000120318.15	ARAP3	-0.10492951113027936	0.246006051018142	0.3123552192685985
BT333	2	ENSG00000120322.3	PCDHB8	0.2544592117731486	0.193860693962405	0.25261145029410975
BT333	2	ENSG00000120324.8	PCDHB10	0.33167105309604594	0.0684762911306387	0.09797967905858462
BT333	2	ENSG00000120327.6	PCDHB14	-0.12369910370647652	0.561463700647161	0.634076606057006
BT333	2	ENSG00000120328.6	PCDHB12	0.44910859003798453	0.0299397388357348	0.04519802252915225
BT333	2	ENSG00000120332.15	TNN	-0.09573179558788293	0.635194681424805	0.701513734353193
BT333	2	ENSG00000120333.4	MRPS14	0.16013735079145	0.226492286268322	0.2903080513295669
BT333	2	ENSG00000120334.15	CENPL	-0.9635130983620384	2.03003932330669e-7	3.786657525864955e-7
BT333	2	ENSG00000120370.12	GORAB	0.5262661168566235	6.3530061231868e-4	0.0010889322507076638
BT333	2	ENSG00000120437.8	ACAT2	-0.7859857858563577	4.1223926786151503e-13	8.038198800612916e-13
BT333	2	ENSG00000120438.11	TCP1	-0.3182681570387343	2.90098580836454e-6	5.316870810597255e-6
BT333	2	ENSG00000120451.10	SNX19	0.38015125070771844	9.73599685834049e-7	1.7984551967407791e-6
BT333	2	ENSG00000120458.10	MSANTD2	0.02771566322497117	0.805575095180651	0.8489386940015793
BT333	2	ENSG00000120509.10	PDZD11	-0.18605285135792693	0.152831348879891	0.2041952568806165
BT333	2	ENSG00000120519.14	SLC10A7	0.19685409821497285	0.125790922908831	0.1712321269399752
BT333	2	ENSG00000120526.10	NUDCD1	-0.3498271183284552	0.00807216881943846	0.01290356898327021
BT333	2	ENSG00000120533.12	ENY2	-0.14163249091513117	0.280279253888293	0.35019378455416095
BT333	2	ENSG00000120539.14	MASTL	-1.5293646358952473	1.23801219469493e-21	2.4774305223574978e-21
BT333	2	ENSG00000120549.17	KIAA1217	0.65942762024618	2.13733645034583e-37	4.375007862853228e-37
BT333	2	ENSG00000120616.15	EPC1	0.2352324441416025	8.91153465654236e-4	0.0015165250265944017
BT333	2	ENSG00000120647.9	CCDC77	-0.8320552486837131	2.47744414633136e-13	4.835752772946116e-13
BT333	2	ENSG00000120656.11	TAF12	0.37224348842130117	0.00474534318187218	0.007727192473145508
BT333	2	ENSG00000120658.13	ENOX1	-0.5670808269832932	0.0020989378932477	0.0034988504056917193
BT333	2	ENSG00000120662.15	MTRF1	0.170647471703307	0.299669429325182	0.37123689713154534
BT333	2	ENSG00000120664.10	SPG20-AS1	0.581389350507719	9.14582339580728e-4	0.0015554562466798822
BT333	2	ENSG00000120675.5	DNAJC15	0.2098514004964576	0.114311508705612	0.15692625575725064
BT333	2	ENSG00000120685.19	PROSER1	-0.04964206477647042	0.634787209935611	0.7011186556472545
BT333	2	ENSG00000120686.11	UFM1	0.12960105798956242	0.296305908057461	0.36760723731759953
BT333	2	ENSG00000120688.8	WBP4	0.23510218463839805	0.033038180344572	0.0496003783305898
BT333	2	ENSG00000120690.15	ELF1	0.5344663812249868	2.35032406052896e-9	4.476883358648021e-9
BT333	2	ENSG00000120693.13	SMAD9	-0.01722532039154128	0.931156811515111	0.951148129961445
BT333	2	ENSG00000120694.19	HSPH1	-0.33003614105437834	5.17307386858406e-9	9.824266263941703e-9
BT333	2	ENSG00000120696.8	KBTBD7	-0.18967079506437015	0.344445384264485	0.4191631937153392
BT333	2	ENSG00000120697.8	ALG5	0.026295764764457597	0.831198217983179	0.8700721399508297
BT333	2	ENSG00000120699.12	EXOSC8	-0.8459221418831415	1.34873208551622e-11	2.6103745209112263e-11
BT333	2	ENSG00000120705.12	ETF1	-0.06673228857248134	0.274111478163898	0.34342359367304215
BT333	2	ENSG00000120708.16	TGFBI	-0.259239505746991	0.229742254559808	0.2940058405021274
BT333	2	ENSG00000120709.10	FAM53C	-0.06945454386497316	0.376774169429877	0.452469278189837
BT333	2	ENSG00000120725.12	SIL1	0.2874691523569919	1.31300091027405e-5	2.3754770503883112e-5
BT333	2	ENSG00000120727.12	PAIP2	0.4256085999273144	1.808618331773e-9	3.448832345572243e-9
BT333	2	ENSG00000120733.13	KDM3B	0.2441454555571178	3.91549122091523e-7	7.274972236655758e-7
BT333	2	ENSG00000120738.7	EGR1	-0.18132998861854982	0.0533844371442543	0.07774988223636535
BT333	2	ENSG00000120742.10	SERP1	0.16840334241942576	0.0775721400596649	0.10996721098745632
BT333	2	ENSG00000120756.12	PLS1	-0.22749441188211295	0.177096023692737	0.23303087300853065
BT333	2	ENSG00000120784.15	ZFP30	0.24407798290413574	0.0140018067610823	0.0219152968418811
BT333	2	ENSG00000120798.16	NR2C1	0.27693991478938834	0.00185288711005386	0.0030992308797827346
BT333	2	ENSG00000120800.4	UTP20	-0.16992721291692678	0.00437914178851017	0.007146670160540811
BT333	2	ENSG00000120802.13	TMPO	-1.2884568859653767	4.63791115334665e-65	9.70729594333757e-65
BT333	2	ENSG00000120805.13	ARL1	0.046879922867839485	0.681497196019604	0.7427496720809826
BT333	2	ENSG00000120832.9	MTERF2	0.31703343230684056	0.0588764417122782	0.08515131682369867
BT333	2	ENSG00000120833.13	SOCS2	0.3102045692638979	0.0249765878443863	0.03807486981482782
BT333	2	ENSG00000120837.7	NFYB	-0.15745737686161754	0.281793889347151	0.35188348795996394
BT333	2	ENSG00000120860.10	WASHC3	0.45271744242248435	7.77773732949889e-5	0.00013782434605853799
BT333	2	ENSG00000120868.13	APAF1	-0.3067386013980543	0.00484019885785078	0.007875966105477207
BT333	2	ENSG00000120875.8	DUSP4	-0.016939509841574652	0.89064081532635	0.9184399968558739
BT333	2	ENSG00000120885.21	CLU	0.2123503743122305	3.24425374260224e-7	6.03358103966335e-7
BT333	2	ENSG00000120889.12	TNFRSF10B	-0.008326498938288438	0.94804925785071	0.9646892055700587
BT333	2	ENSG00000120896.13	SORBS3	-0.08399656087420772	0.420523245423777	0.4973380721805787
BT333	2	ENSG00000120899.17	PTK2B	0.1524131226777955	0.212783985761358	0.27453697005828887
BT333	2	ENSG00000120910.14	PPP3CC	-0.28545921773409516	0.0113780055893032	0.01794985603908765
BT333	2	ENSG00000120913.23	PDLIM2	0.026765295139154335	0.890372028344512	0.9182216015742379
BT333	2	ENSG00000120915.13	EPHX2	0.09478761580451829	0.619293393472203	0.6868449203100778
BT333	2	ENSG00000120925.15	RNF170	0.006153133306138779	0.966683265954628	0.9789417418278178
BT333	2	ENSG00000120942.13	UBIAD1	-0.04113132133730076	0.733262524922722	0.7876416509672411
BT333	2	ENSG00000120948.16	TARDBP	-0.1334374173873551	0.198348297346576	0.2578784196910277
BT333	2	ENSG00000120963.11	ZNF706	-0.006297253025511644	0.955627054839551	0.9704208959186946
BT333	2	ENSG00000120992.17	LYPLA1	-0.02501152054396787	0.789512984504907	0.835386646392663
BT333	2	ENSG00000121005.8	CRISPLD1	-0.1994614279998456	0.161209128836779	0.21424629761727365
BT333	2	ENSG00000121022.13	COPS5	0.21764036526283675	0.0837777701492031	0.11802737222994195
BT333	2	ENSG00000121039.9	RDH10	-0.36757656464006894	0.0750582691367185	0.10668141964903734
BT333	2	ENSG00000121057.12	AKAP1	-0.19301217515905703	0.00849879701887943	0.013563816849232793
BT333	2	ENSG00000121058.4	COIL	-0.03918159778071143	0.770527956255239	0.8194972019707302
BT333	2	ENSG00000121060.16	TRIM25	0.06522207858290084	0.473492505310109	0.550037240890591
BT333	2	ENSG00000121064.12	SCPEP1	0.39526599751137026	4.58740355456676e-4	7.912316825944504e-4
BT333	2	ENSG00000121067.17	SPOP	0.13296456943629717	0.0522033133117208	0.07613292647287355
BT333	2	ENSG00000121068.13	TBX2	-0.37849183526782565	0.0341552132998969	0.05118198293238856
BT333	2	ENSG00000121073.13	SLC35B1	-0.3871522568400992	6.05726206573258e-4	0.0010394412882848967
BT333	2	ENSG00000121101.15	TEX14	0.6273271821163899	8.08241243326456e-4	0.00137798667328149
BT333	2	ENSG00000121104.7	FAM117A	1.138146054018501	7.52125215984436e-11	1.4493657926071093e-10
BT333	2	ENSG00000121152.9	NCAPH	-2.660802022358	4.85951136472207e-58	1.0121139665424096e-57
BT333	2	ENSG00000121210.15	TMEM131L	-0.31998684601283006	0.00564348524229075	0.00913456392622845
BT333	2	ENSG00000121211.7	MND1	-1.250242142063847	3.95733377725861e-12	7.68022851110447e-12
BT333	2	ENSG00000121274.12	PAPD5	0.16338677726022593	0.0382685466140557	0.05697635624010934
BT333	2	ENSG00000121289.17	CEP89	-0.3668847500440136	3.7165785402422e-6	6.798964879341172e-6
BT333	2	ENSG00000121297.6	TSHZ3	0.17489762575865117	0.175525055352959	0.23116064098293243
BT333	2	ENSG00000121310.16	ECHDC2	0.4145287060019194	3.14449788408277e-5	5.6370998634208764e-5
BT333	2	ENSG00000121316.10	PLBD1	0.16928885250745102	0.407021796402632	0.4835460966376314
BT333	2	ENSG00000121350.15	PYROXD1	0.1982624814779384	0.252768758074945	0.31990084021382087
BT333	2	ENSG00000121361.3	KCNJ8	0.08941216606730093	0.673285635885783	0.735463476633835
BT333	2	ENSG00000121380.12	BCL2L14	0.1159630312983291	0.529874935975064	0.60437076077066
BT333	2	ENSG00000121390.18	PSPC1	-0.24220365330884175	0.0026154642221207	0.004335078797700021
BT333	2	ENSG00000121406.8	ZNF549	0.20946410956817846	0.12752641603235	0.17334762243903593
BT333	2	ENSG00000121413.12	ZSCAN18	0.39778282261650594	2.90998531942158e-4	5.058730935528081e-4
BT333	2	ENSG00000121417.13	ZNF211	0.38570397841599974	0.0351858272151228	0.052643816532352075
BT333	2	ENSG00000121440.14	PDZRN3	0.3742197657553161	7.76820009465861e-4	0.0013257991534209766
BT333	2	ENSG00000121481.10	RNF2	0.016303169102198038	0.885606494329595	0.9142937164729188
BT333	2	ENSG00000121486.11	TRMT1L	0.35755883684129675	0.014760319723868	0.02305067034226654
BT333	2	ENSG00000121542.11	SEC22A	-0.038185127466958166	0.73564587458682	0.7896451067445651
BT333	2	ENSG00000121578.12	B4GALT4	0.18155457678196973	0.338615659051732	0.4130272239133896
BT333	2	ENSG00000121579.12	NAA50	-0.2825054744392908	3.89251366860968e-4	6.733965039466516e-4
BT333	2	ENSG00000121621.6	KIF18A	-1.9175109147715916	1.23969490408019e-43	2.5527857956515316e-43
BT333	2	ENSG00000121644.18	DESI2	-0.29987690225759206	0.00152073808230146	0.0025566320694225997
BT333	2	ENSG00000121653.11	MAPK8IP1	0.05733623651676124	0.442389139846844	0.5192659151950756
BT333	2	ENSG00000121671.11	CRY2	0.4870895177515247	0.00211305839707966	0.003521711941923267
BT333	2	ENSG00000121680.15	PEX16	-0.02616138607624644	0.88225908107324	0.9115055064211628
BT333	2	ENSG00000121690.10	DEPDC7	0.4314188332510701	0.0259724432682239	0.03950964860606984
BT333	2	ENSG00000121691.4	CAT	0.39856734003033434	4.45176470993083e-7	8.265102308253896e-7
BT333	2	ENSG00000121716.20	PILRB	0.09711706914879734	0.335011126680451	0.4091617074951276
BT333	2	ENSG00000121741.16	ZMYM2	0.27760798616237065	3.74415583037229e-7	6.958695446469968e-7
BT333	2	ENSG00000121743.3	GJA3	-0.062286189324522644	0.736185450931287	0.7900964293588023
BT333	2	ENSG00000121749.15	TBC1D15	0.06398331419952356	0.438758980337793	0.5155254574173903
BT333	2	ENSG00000121753.12	ADGRB2	-0.17789788465375997	0.107115160368067	0.14787166517431513
BT333	2	ENSG00000121766.15	ZCCHC17	-0.3047683944323041	7.5989076343141e-4	0.0012974755070340066
BT333	2	ENSG00000121769.7	FABP3	0.3817285944808018	0.0661193200308756	0.09483101662021792
BT333	2	ENSG00000121774.17	KHDRBS1	-0.3236252150644514	3.07170254256709e-9	5.844050393127236e-9
BT333	2	ENSG00000121775.17	TMEM39B	-0.3746300511789546	0.00223281569323469	0.0037161962740833014
BT333	2	ENSG00000121851.12	POLR3GL	0.13923576971716448	0.333793267143728	0.40789519158089155
BT333	2	ENSG00000121864.9	ZNF639	-0.36815877217817444	0.00542284646787588	0.008790433968512755
BT333	2	ENSG00000121879.3	PIK3CA	0.18313324608672077	0.028215319706682	0.0427324547046521
BT333	2	ENSG00000121892.14	PDS5A	-0.15423806415384148	0.00498541597949846	0.008103492847953734
BT333	2	ENSG00000121897.14	LIAS	0.1244557349735585	0.441598037640792	0.5184844884061411
BT333	2	ENSG00000121900.18	TMEM54	-0.5058837834033207	2.87815861822725e-4	5.005184463399774e-4
BT333	2	ENSG00000121903.14	ZSCAN20	0.07155463489051393	0.715826022283214	0.7725993287579226
BT333	2	ENSG00000121904.17	CSMD2	-0.27525829859778095	2.84696207882309e-4	4.952384128969974e-4
BT333	2	ENSG00000121905.9	HPCA	0.2686860144581995	0.206578619099482	0.26740985534970657
BT333	2	ENSG00000121931.15	LRIF1	0.31140884809455616	0.0265108600917938	0.04027490547465333
BT333	2	ENSG00000121940.15	CLCC1	-0.4859629558397985	2.39069103685127e-4	4.171233715248259e-4
BT333	2	ENSG00000121957.12	GPSM2	-0.49987748802216436	1.78072495115095e-11	3.4445147955498186e-11
BT333	2	ENSG00000121964.14	GTDC1	-0.11332907927778338	0.289239555661388	0.3599334785999593
BT333	2	ENSG00000121966.6	CXCR4	-0.08667054376415799	0.6645533797154	0.7278002262673099
BT333	2	ENSG00000121988.17	ZRANB3	-0.4317424140854459	2.52751874796316e-8	4.767929971063587e-8
BT333	2	ENSG00000121989.14	ACVR2A	0.44384895418204545	4.15404802478833e-8	7.818177278305745e-8
BT333	2	ENSG00000122008.15	POLK	0.28973612007571875	5.85356632767128e-7	1.0848560847904631e-6
BT333	2	ENSG00000122026.10	RPL21	-0.1278567275798539	0.085088790582428	0.11973060493011271
BT333	2	ENSG00000122033.14	MTIF3	0.2563480658502788	0.0165254317381057	0.025689772975650362
BT333	2	ENSG00000122034.14	GTF3A	-0.3177522353882667	5.8636254028079e-4	0.0010066723514321238
BT333	2	ENSG00000122042.9	UBL3	0.2172810121230476	0.00415653575524922	0.006794887741738581
BT333	2	ENSG00000122068.12	FYTTD1	0.08115114064267077	0.398459896536194	0.4748352719045183
BT333	2	ENSG00000122085.16	MTERF4	-0.2575009954057567	0.0514193690084324	0.07507604720235711
BT333	2	ENSG00000122126.15	OCRL	0.001030150037124653	0.993312256492507	0.9947767202701305
BT333	2	ENSG00000122140.10	MRPS2	-0.36841137508199584	1.10339338896233e-4	1.946413418531841e-4
BT333	2	ENSG00000122203.14	KIAA1191	0.048484936933087495	0.564041608428629	0.6364397322847529
BT333	2	ENSG00000122218.14	COPA	0.02720344455141534	0.598574930335741	0.6683034719011651
BT333	2	ENSG00000122257.18	RBBP6	-0.12455010862437788	0.0865689363892675	0.12163423430944151
BT333	2	ENSG00000122299.11	ZC3H7A	-0.1371208786235157	0.0935931057900257	0.13064832314422023
BT333	2	ENSG00000122335.13	SERAC1	0.20173369816292278	0.16931180820295	0.22386697497642666
BT333	2	ENSG00000122359.17	ANXA11	0.3530753737609082	0.0130017194990621	0.020407366198451755
BT333	2	ENSG00000122376.11	FAM35A	-0.15760476041162644	0.0932040270545486	0.13016541894045033
BT333	2	ENSG00000122378.13	FAM213A	-0.18185694467087574	0.0241805391760719	0.03691775343227182
BT333	2	ENSG00000122386.10	ZNF205	0.35529509938296094	0.0456484639335767	0.06717372196680163
BT333	2	ENSG00000122390.17	NAA60	0.014272857676169193	0.881095196677535	0.9105199455383157
BT333	2	ENSG00000122406.12	RPL5	0.004510089726768256	0.920752819844743	0.942758317282555
BT333	2	ENSG00000122417.15	ODF2L	0.08039917382334394	0.535302026582133	0.609424802364003
BT333	2	ENSG00000122432.17	SPATA1	0.7680363451214078	4.98372928062002e-5	8.886232031668461e-5
BT333	2	ENSG00000122435.9	TRMT13	0.23946563322805145	0.0604936156372952	0.08731324688010608
BT333	2	ENSG00000122482.20	ZNF644	0.02972158686968266	0.571530885359806	0.6435251149150903
BT333	2	ENSG00000122483.17	CCDC18	-1.3492749341096897	6.07047534933878e-27	1.225879867458435e-26
BT333	2	ENSG00000122484.8	RPAP2	0.2235900010329909	7.93278317526815e-4	0.001353110307294593
BT333	2	ENSG00000122490.18	PQLC1	-0.39708328034732193	0.0640808108401312	0.09209824783426838
BT333	2	ENSG00000122507.20	BBS9	0.6832708046529862	4.06518428417534e-22	8.14351258476099e-22
BT333	2	ENSG00000122512.14	PMS2	0.14706848221711136	0.269703778728823	0.338559654552218
BT333	2	ENSG00000122515.14	ZMIZ2	0.1300570959399418	0.0375738254934043	0.05599302949286041
BT333	2	ENSG00000122545.18	SEPT7	0.05727661418732123	0.15619435730781	0.20820498073137716
BT333	2	ENSG00000122547.10	EEPD1	-0.3007610305362813	0.0443672969957005	0.06541049643370102
BT333	2	ENSG00000122550.17	KLHL7	0.2809084527032899	1.0710653980442e-4	1.8899773760361802e-4
BT333	2	ENSG00000122557.9	HERPUD2	0.18661193052531716	0.0586053976905826	0.0847952041316271
BT333	2	ENSG00000122565.18	CBX3	-0.3236209469377827	6.60442372731574e-10	1.26419980222062e-9
BT333	2	ENSG00000122566.20	HNRNPA2B1	-0.19653460017042865	4.65689741025686e-9	8.847116487188118e-9
BT333	2	ENSG00000122584.12	NXPH1	0.7225484168484502	1.14826257706218e-21	2.2979516938420694e-21
BT333	2	ENSG00000122591.11	FAM126A	0.24732226241951785	8.58668108075369e-5	1.519489899194592e-4
BT333	2	ENSG00000122592.7	HOXA7	-0.1167689401593264	0.374654680294685	0.45024436426607145
BT333	2	ENSG00000122642.10	FKBP9	-0.08110342190268688	0.286214268047313	0.356617430745257
BT333	2	ENSG00000122643.18	NT5C3A	-0.4713320898582652	1.39682732786558e-8	2.6420130416351782e-8
BT333	2	ENSG00000122644.12	ARL4A	0.14002475080133814	0.376833977025026	0.45252664298173506
BT333	2	ENSG00000122674.11	CCZ1	0.34508505321290145	0.00197982825823066	0.003305625740698737
BT333	2	ENSG00000122678.16	POLM	0.2758781735168703	0.0504143505679936	0.07369930471707624
BT333	2	ENSG00000122687.17	MRM2	-0.34681978560049687	0.00150224676598101	0.0025261851514729503
BT333	2	ENSG00000122692.8	SMU1	0.043304824109990564	0.663154969876355	0.7265933479401233
BT333	2	ENSG00000122694.15	GLIPR2	0.04900700582451319	0.566819790304288	0.6390820873383813
BT333	2	ENSG00000122696.13	SLC25A51	0.11476823427391876	0.581880300986598	0.6530848519822506
BT333	2	ENSG00000122705.16	CLTA	0.09074644704184545	0.0901667061474774	0.1263131464641151
BT333	2	ENSG00000122707.11	RECK	0.08991984719486704	0.313432636046993	0.38625440203559447
BT333	2	ENSG00000122729.18	ACO1	0.19362304183856835	0.0409856679056521	0.060745845334402346
BT333	2	ENSG00000122735.15	DNAI1	0.7391366781259336	6.04011220503068e-6	1.1004201642176973e-5
BT333	2	ENSG00000122741.15	DCAF10	-0.02289217778549797	0.713890128069473	0.7709748095613851
BT333	2	ENSG00000122756.14	CNTFR	-0.7803785711695247	1.42617624894018e-4	2.5070251275293034e-4
BT333	2	ENSG00000122778.9	KIAA1549	-0.07157743650527582	0.261329179963746	0.32939646466774725
BT333	2	ENSG00000122779.17	TRIM24	-0.11836005571291702	0.00898228733765972	0.014309528265982538
BT333	2	ENSG00000122783.16	C7orf49	-0.2079004667160978	0.0239806598411129	0.0366279607678143
BT333	2	ENSG00000122786.19	CALD1	0.3263723297017047	6.05160674265097e-20	1.207088458193422e-19
BT333	2	ENSG00000122861.15	PLAU	-0.5093777131595898	0.00274946856658596	0.004551234227366895
BT333	2	ENSG00000122863.5	CHST3	-0.023798520406670846	0.755830164177438	0.8069554737222382
BT333	2	ENSG00000122870.11	BICC1	-0.2835720706105063	0.20250561276996	0.2626947086635653
BT333	2	ENSG00000122873.11	CISD1	-0.44210607168220273	5.12514043669078e-5	9.134763860606217e-5
BT333	2	ENSG00000122882.10	ECD	-0.19531836721908158	0.139207254791148	0.18773183976666408
BT333	2	ENSG00000122884.12	P4HA1	-0.11559564561724948	0.254760192455164	0.32212470762448886
BT333	2	ENSG00000122912.14	SLC25A16	-0.01359388736929707	0.901455880649743	0.9272521742888357
BT333	2	ENSG00000122952.16	ZWINT	-1.7210749733218098	7.27877612354365e-15	1.4306590592319577e-14
BT333	2	ENSG00000122958.14	VPS26A	0.019154179116191272	0.883132058654623	0.9121817634483717
BT333	2	ENSG00000122965.10	RBM19	0.03780464241038504	0.69516428329588	0.7546890315725431
BT333	2	ENSG00000122966.15	CIT	-1.781785226634637	2.14378860914521e-69	4.5001322405795904e-69
BT333	2	ENSG00000122970.15	IFT81	0.11670098785190815	0.0934595663346592	0.13048512579733756
BT333	2	ENSG00000122971.8	ACADS	0.3368610540123934	0.0317039466053807	0.047703990115061753
BT333	2	ENSG00000122986.13	HVCN1	0.28896706784129894	0.206183736037801	0.2669477234177539
BT333	2	ENSG00000123064.12	DDX54	-0.04544451498874351	0.578180124318275	0.6497143935236304
BT333	2	ENSG00000123066.7	MED13L	0.09472833040266064	0.0180785226481731	0.02798838764066725
BT333	2	ENSG00000123080.10	CDKN2C	-0.8737948411680703	2.6220334967144e-14	5.139865742216431e-14
BT333	2	ENSG00000123091.4	RNF11	0.18230200088560827	0.0466139586021668	0.06849883978393317
BT333	2	ENSG00000123094.15	RASSF8	0.07838640261441128	0.370066149777572	0.4455429226432235
BT333	2	ENSG00000123095.5	BHLHE41	0.32243263609862394	0.143721210818	0.1932184435204912
BT333	2	ENSG00000123096.11	SSPN	0.40868220705851416	0.0139779916771875	0.021880148002660648
BT333	2	ENSG00000123104.11	ITPR2	0.3362161833921524	9.13539038762426e-20	1.8213922839460208e-19
BT333	2	ENSG00000123106.10	CCDC91	0.40679604050705276	1.22642576906448e-14	2.407879959600069e-14
BT333	2	ENSG00000123119.11	NECAB1	-0.4208672415913927	0.0819022208333575	0.1156146021678692
BT333	2	ENSG00000123124.13	WWP1	-0.007806508662377043	0.929427965317703	0.9497176950750259
BT333	2	ENSG00000123130.16	ACOT9	0.13150154147302948	0.282916077393552	0.35308928485774127
BT333	2	ENSG00000123131.12	PRDX4	-0.08255831151924214	0.505175519022983	0.5808521706658736
BT333	2	ENSG00000123136.14	DDX39A	-0.2436272059159442	0.0106731448371862	0.016885356883074232
BT333	2	ENSG00000123143.12	PKN1	-0.1290091468225905	0.0568717705104604	0.08245401276450677
BT333	2	ENSG00000123144.10	TRIR	-0.6021871070351197	1.2310235629119e-13	2.4062234252174774e-13
BT333	2	ENSG00000123146.19	ADGRE5	-0.03964703585805552	0.391909781292305	0.4680982018125808
BT333	2	ENSG00000123154.11	WDR83	0.07622463655076823	0.635203151026589	0.701516217370625
BT333	2	ENSG00000123159.15	GIPC1	0.3210953296984651	1.44300218498833e-6	2.659012082742864e-6
BT333	2	ENSG00000123178.14	SPRYD7	-0.2750126384923593	0.0965681793426878	0.13446730513690558
BT333	2	ENSG00000123179.13	EBPL	0.1003520059020558	0.304739455016014	0.37682638199350516
BT333	2	ENSG00000123191.14	ATP7B	0.36331760864226736	0.0338792094530127	0.05079268810723969
BT333	2	ENSG00000123200.16	ZC3H13	0.10863350893375522	0.0961567490331414	0.13393244504393775
BT333	2	ENSG00000123213.22	NLN	0.11213113526149503	0.047498548732005	0.06971969064475708
BT333	2	ENSG00000123219.12	CENPK	-1.5566796919084762	1.02667915170031e-49	2.1242287224669616e-49
BT333	2	ENSG00000123240.16	OPTN	0.6229994227682395	3.58731586297457e-6	6.56420065087731e-6
BT333	2	ENSG00000123268.8	ATF1	-0.08650723670369037	0.325616872262631	0.3991233954358948
BT333	2	ENSG00000123297.17	TSFM	-0.1499562766065876	0.260164742132384	0.32810110860787833
BT333	2	ENSG00000123349.13	PFDN5	0.017565522074017913	0.818396256334749	0.8595920289905202
BT333	2	ENSG00000123352.17	SPATS2	-0.07069681897585196	0.138102004854934	0.18638844816683056
BT333	2	ENSG00000123353.9	ORMDL2	0.12603511576387708	0.333475632334051	0.40757771384892083
BT333	2	ENSG00000123358.19	NR4A1	-0.3470284221592864	0.0135215825467394	0.021193078520083047
BT333	2	ENSG00000123364.4	HOXC13	0.3765886925953018	0.0186143485078813	0.028780785939046132
BT333	2	ENSG00000123374.10	CDK2	-0.791659768879336	1.5711414973843e-10	3.021848555188798e-10
BT333	2	ENSG00000123384.13	LRP1	0.15510382451532367	0.00556555303202737	0.009012691864249286
BT333	2	ENSG00000123388.4	HOXC11	0.022332588960275353	0.906374997321975	0.9313066100604344
BT333	2	ENSG00000123395.14	ATG101	-0.3512652911823251	0.00107753811136466	0.0018259625114586135
BT333	2	ENSG00000123411.14	IKZF4	0.29757569076362655	0.00352979854870078	0.005799674831723203
BT333	2	ENSG00000123415.15	SMUG1	0.2323085047570242	0.0514793365061989	0.07515581890077279
BT333	2	ENSG00000123416.15	TUBA1B	-0.7139603562265289	6.8689706354509e-84	1.4551460300094755e-83
BT333	2	ENSG00000123427.16	EEF1AKMT3	0.06625661351355419	0.722856934924196	0.7787715736265798
BT333	2	ENSG00000123444.13	KBTBD4	-0.21279164589103325	0.180726855073855	0.23727685744041974
BT333	2	ENSG00000123472.12	ATPAF1	-0.017066391299252474	0.882422245062017	0.9116239633634428
BT333	2	ENSG00000123473.15	STIL	-1.8753871879772042	9.34956375183981e-43	1.9236507775886454e-42
BT333	2	ENSG00000123485.11	HJURP	-3.1310375131525428	1.01296717166414e-50	2.0970125810433169e-50
BT333	2	ENSG00000123505.15	AMD1	-0.0965307190253138	0.288158316242107	0.3587304916199475
BT333	2	ENSG00000123545.5	NDUFAF4	0.046786938225346006	0.777776332971507	0.8255399234333665
BT333	2	ENSG00000123552.17	USP45	0.24274432195182663	0.0406392773801103	0.0602720625724219
BT333	2	ENSG00000123560.13	PLP1	0.17612668417606803	0.143122188569356	0.19250722249091148
BT333	2	ENSG00000123562.16	MORF4L2	0.1750669377980765	0.00492481849599681	0.008009036064562935
BT333	2	ENSG00000123570.3	RAB9B	-0.24369644563594844	0.173593206187385	0.22889984131075872
BT333	2	ENSG00000123575.8	FAM199X	0.1149776896416849	0.189817476393603	0.24791589318518184
BT333	2	ENSG00000123595.7	RAB9A	0.20022734199781478	0.0232380504013431	0.03554329187020765
BT333	2	ENSG00000123600.19	METTL8	-0.036538950380651164	0.689212040594988	0.7494917562516596
BT333	2	ENSG00000123607.14	TTC21B	0.11002495578647226	0.310122167952142	0.38271853934271843
BT333	2	ENSG00000123609.10	NMI	0.1764928326036156	0.369970486734871	0.4454467730606707
BT333	2	ENSG00000123610.4	TNFAIP6	-0.41289062565533463	0.0493190301267925	0.07220480183195432
BT333	2	ENSG00000123636.17	BAZ2B	0.5714489369250985	1.31441525770653e-21	2.630136720240423e-21
BT333	2	ENSG00000123643.12	SLC36A1	0.6733263314582201	2.27021209609222e-11	4.3887861053929283e-11
BT333	2	ENSG00000123684.12	LPGAT1	-0.18471893558860575	0.0221875164828534	0.03401768088824069
BT333	2	ENSG00000123685.8	BATF3	-0.186052851357293	0.175582344007141	0.23122528595906827
BT333	2	ENSG00000123700.4	KCNJ2	0.13801588037827528	0.387381057001895	0.46346965439620663
BT333	2	ENSG00000123728.9	RAP2C	-0.12863912283946444	0.41773626618011	0.49451399299202337
BT333	2	ENSG00000123737.12	EXOSC9	-0.9727081164716236	1.42562656302017e-9	2.7212711601942405e-9
BT333	2	ENSG00000123739.10	PLA2G12A	0.0706347467228879	0.613111365849713	0.6812147133447006
BT333	2	ENSG00000123810.7	B9D2	-0.02362375981728916	0.887457891763668	0.915838447186976
BT333	2	ENSG00000123815.11	COQ8B	0.5109349096488383	1.92020919585851e-7	3.582679014577497e-7
BT333	2	ENSG00000123836.14	PFKFB2	0.2693318199581901	0.142168807978518	0.19136640111324552
BT333	2	ENSG00000123892.11	RAB38	0.2393821619570482	0.234624237642462	0.2995463031053092
BT333	2	ENSG00000123908.11	AGO2	-0.40638154320643644	2.41190509295227e-14	4.7286994172079484e-14
BT333	2	ENSG00000123933.16	MXD4	1.1077323624023556	1.79713557220719e-31	3.653631312600655e-31
BT333	2	ENSG00000123975.4	CKS2	-1.1471474529882737	2.43130648109101e-33	4.953100610800764e-33
BT333	2	ENSG00000123983.13	ACSL3	0.023226355820659	0.581758214769213	0.6529803236815924
BT333	2	ENSG00000123989.13	CHPF	0.23143036636983463	8.71254863470505e-6	1.5824157336018e-5
BT333	2	ENSG00000123992.18	DNPEP	0.27506990258815545	0.00569265003990141	0.009211497718293507
BT333	2	ENSG00000123999.4	INHA	0.6765677557959733	3.93810796037929e-4	6.811065748613722e-4
BT333	2	ENSG00000124006.14	OBSL1	-0.04484654616041099	0.563188917116528	0.6356493333139119
BT333	2	ENSG00000124067.16	SLC12A4	-0.38664403492133603	0.00317602306849134	0.005234723319833419
BT333	2	ENSG00000124074.11	ENKD1	-0.5109976620261916	7.91657511361788e-4	0.001350406949370011
BT333	2	ENSG00000124098.9	FAM210B	-0.08338974712158528	0.418206828528329	0.4949878972683075
BT333	2	ENSG00000124104.18	SNX21	0.23213619062980803	0.121880457576506	0.16638506999269742
BT333	2	ENSG00000124120.10	TTPAL	-0.083449719184897575	0.519358262825818	0.594335390635198
BT333	2	ENSG00000124126.13	PREX1	0.03462205560737974	0.505785014487192	0.5814949662198112
BT333	2	ENSG00000124140.13	SLC12A5	0.262793275242788	0.194160833573945	0.2529645467694001
BT333	2	ENSG00000124145.6	SDC4	0.036399698169337004	0.803893353149524	0.8475168714344247
BT333	2	ENSG00000124151.18	NCOA3	0.1165280220271736	0.120177547689793	0.16427115364335226
BT333	2	ENSG00000124155.17	PIGT	-0.05620937062010588	0.425212471693174	0.5020150803392591
BT333	2	ENSG00000124160.11	NCOA5	-0.05115029383995854	0.622688796879805	0.6900134508949352
BT333	2	ENSG00000124164.15	VAPB	-0.08607425937460794	0.287927596759406	0.3584709583676143
BT333	2	ENSG00000124171.8	PARD6B	0.18155457678029868	0.293809095847972	0.36489100213469305
BT333	2	ENSG00000124172.9	ATP5E	0.010499561468089672	0.838517546586631	0.8760503530386505
BT333	2	ENSG00000124177.14	CHD6	0.323975765586312	8.78946331776377e-7	1.6247006388496158e-6
BT333	2	ENSG00000124181.14	PLCG1	-0.03390319554880954	0.678658647045758	0.7401941757867613
BT333	2	ENSG00000124191.17	TOX2	0.05502749276035447	0.711612931773897	0.7689647741909402
BT333	2	ENSG00000124193.14	SRSF6	-0.11031011627755923	0.212072564248468	0.2737265898749714
BT333	2	ENSG00000124194.16	GDAP1L1	-0.04665695185336941	0.851713198220485	0.886575524170946
BT333	2	ENSG00000124198.8	ARFGEF2	0.36931907406176395	5.64193919353941e-8	1.0599551207322624e-7
BT333	2	ENSG00000124201.14	ZNFX1	0.37309220981794305	4.85224842311517e-5	8.654121635962649e-5
BT333	2	ENSG00000124207.16	CSE1L	-0.9865765936201737	1.20893501139752e-41	2.48472580582878e-41
BT333	2	ENSG00000124209.3	RAB22A	0.1392973795056337	0.115761160776801	0.15875204914857075
BT333	2	ENSG00000124212.5	PTGIS	-0.015958615491068737	0.936666127762733	0.9555984344545696
BT333	2	ENSG00000124214.19	STAU1	-0.018029336135407633	0.781099632961898	0.8283499606198144
BT333	2	ENSG00000124216.3	SNAI1	-0.1416286428125034	0.484183896276509	0.5603844534280964
BT333	2	ENSG00000124217.4	MOCS3	0.3070960970921041	0.102941169118207	0.14258203036977185
BT333	2	ENSG00000124222.22	STX16	-0.05071717401228379	0.641840524097126	0.7073500737628344
BT333	2	ENSG00000124224.16	PPP4R1L	0.6188640728734659	0.00140451502938497	0.00236533118336593
BT333	2	ENSG00000124225.15	PMEPA1	-0.09613260545092271	0.502724983342501	0.5783825030272464
BT333	2	ENSG00000124226.10	RNF114	-0.12910487857636166	0.167941125288767	0.22228139643122014
BT333	2	ENSG00000124228.14	DDX27	-0.27486961677568056	0.00479195737376883	0.0078005069072639415
BT333	2	ENSG00000124243.17	BCAS4	-0.027502648560312565	0.854317130933741	0.8887445538793327
BT333	2	ENSG00000124275.14	MTRR	-0.0391418989990823	0.707742015381978	0.7655962706326025
BT333	2	ENSG00000124279.11	FASTKD3	0.0936224006699555	0.547138070103033	0.6206082705617889
BT333	2	ENSG00000124299.13	PEPD	0.07063026514659618	0.387043582200738	0.4631396042676686
BT333	2	ENSG00000124302.12	CHST8	-0.7147311859421004	4.90040440540746e-9	9.30800304478641e-9
BT333	2	ENSG00000124313.13	IQSEC2	0.6109526598781015	2.08112697493395e-5	3.748688142069524e-5
BT333	2	ENSG00000124333.15	VAMP7	0.05807709968670122	0.643205179380878	0.7086323855336916
BT333	2	ENSG00000124356.15	STAMBP	-0.027261542112478294	0.705958061792661	0.7641209772573644
BT333	2	ENSG00000124357.12	NAGK	-0.1390775916085535	0.224721017061259	0.2882408559091304
BT333	2	ENSG00000124370.10	MCEE	0.5349602273137899	4.07361180880989e-4	7.040887621842811e-4
BT333	2	ENSG00000124380.10	SNRNP27	-0.2771222854039383	0.0611934619344612	0.08822173482662753
BT333	2	ENSG00000124383.8	MPHOSPH10	-0.012489168588678885	0.906382063937102	0.9313066100604344
BT333	2	ENSG00000124406.16	ATP8A1	-0.08761739617280896	0.57502385938893	0.6467864056967725
BT333	2	ENSG00000124422.11	USP22	0.0266863563453572	0.566896631014791	0.6391495516905586
BT333	2	ENSG00000124444.15	ZNF576	-0.18703015159898237	0.178856732460714	0.23508159541525467
BT333	2	ENSG00000124459.11	ZNF45	-0.0536714835964669	0.690698008533933	0.750803576897287
BT333	2	ENSG00000124479.8	NDP	0.38201484677258657	0.0220842081878763	0.03386619677775267
BT333	2	ENSG00000124486.12	USP9X	0.2468813817005988	1.83989276912993e-11	3.5586598165850344e-11
BT333	2	ENSG00000124496.12	TRERF1	-0.458527178655729	9.8857810774246e-6	1.793626082946464e-5
BT333	2	ENSG00000124508.16	BTN2A2	0.40154742159890217	0.00685173638452665	0.011021580831669854
BT333	2	ENSG00000124523.15	SIRT5	0.21485694864787322	0.199786352742567	0.2595321436747063
BT333	2	ENSG00000124532.14	MRS2	0.04628014900981051	0.72421869778163	0.7798772303419151
BT333	2	ENSG00000124535.15	WRNIP1	-0.009260400203316256	0.93100776325978	0.9510389580574606
BT333	2	ENSG00000124541.6	RRP36	-0.1454959749704513	0.0435144176815801	0.06422447594569264
BT333	2	ENSG00000124549.14	BTN2A3P	0.5047913536069055	0.00364584688806491	0.005985552394307168
BT333	2	ENSG00000124562.9	SNRPC	-0.26209224299789036	0.00410568261897727	0.006713897064982626
BT333	2	ENSG00000124570.17	SERPINB6	0.03364438662291972	0.616729718130714	0.6845469786730779
BT333	2	ENSG00000124571.17	XPO5	-0.0962315720851764	0.159663211893672	0.21236949304783787
BT333	2	ENSG00000124574.14	ABCC10	0.02629576476432171	0.820456333217986	0.8612744482540786
BT333	2	ENSG00000124575.6	HIST1H1D	-1.9394095191779366	7.35908733476425e-25	1.4812228907715128e-24
BT333	2	ENSG00000124587.13	PEX6	0.16433377540508892	0.12859944951888	0.1746840689026756
BT333	2	ENSG00000124588.19	NQO2	0.08659360187890046	0.453429042115364	0.5300998308874811
BT333	2	ENSG00000124596.16	OARD1	0.22238960332500135	0.107848838001332	0.14881891127954033
BT333	2	ENSG00000124608.4	AARS2	-0.17230123574084652	0.286600765252511	0.35703193125937005
BT333	2	ENSG00000124613.8	ZNF391	0.2188392855995868	0.247734735069786	0.3142882555125792
BT333	2	ENSG00000124614.13	RPS10	0.06937402433737289	0.321834459219137	0.3951228006048222
BT333	2	ENSG00000124615.17	MOCS1	0.13917175387874772	0.449414279083238	0.5261434071324711
BT333	2	ENSG00000124641.15	MED20	-0.18547880102792366	0.405881150592818	0.4824049595872332
BT333	2	ENSG00000124659.6	TBCC	-0.022971628825372188	0.909313307827531	0.9338096627623577
BT333	2	ENSG00000124688.13	MAD2L1BP	-0.1524784769599469	0.376353969867134	0.4520178458799343
BT333	2	ENSG00000124702.17	KLHDC3	-0.17119676019384367	0.0568000315488606	0.08235953446814187
BT333	2	ENSG00000124733.3	MEA1	-0.5989175320102224	5.4943686964597e-9	1.0432509584966084e-8
BT333	2	ENSG00000124762.13	CDKN1A	-1.2168655408011708	1.51938887819272e-19	3.027822174201384e-19
BT333	2	ENSG00000124766.6	SOX4	0.4551599771580056	2.14025947083486e-9	4.078062453426702e-9
BT333	2	ENSG00000124767.6	GLO1	-0.459065697235066	3.62200662034773e-10	6.947174922356394e-10
BT333	2	ENSG00000124772.11	CPNE5	0.2792287310409541	0.0504003890549563	0.07367984999723688
BT333	2	ENSG00000124782.19	RREB1	0.4269550272690062	2.11107850944462e-7	3.9369742776689497e-7
BT333	2	ENSG00000124783.12	SSR1	-0.10448863327991904	0.141361032373156	0.1904018300989891
BT333	2	ENSG00000124784.8	RIOK1	-0.2652093905595897	0.0208239660562463	0.03203031568432706
BT333	2	ENSG00000124785.8	NRN1	-0.41454406215351347	0.00246310975930223	0.004088082786895883
BT333	2	ENSG00000124786.9	SLC35B3	0.2638920788354006	0.116988687791506	0.16026782207957982
BT333	2	ENSG00000124787.13	RPP40	-0.3934519027313494	0.0294720948405337	0.04452283451968838
BT333	2	ENSG00000124788.17	ATXN1	0.4504981707065555	2.06267510849263e-29	4.1819451828331073e-29
BT333	2	ENSG00000124789.11	NUP153	-0.344792443025725	3.52007145944998e-8	6.630305817549148e-8
BT333	2	ENSG00000124795.14	DEK	-1.0421646657201031	8.71410360513702e-59	1.816136186816595e-58
BT333	2	ENSG00000124802.11	EEF1E1	-0.4995140134071541	0.0125195848712828	0.019677572274063287
BT333	2	ENSG00000124813.20	RUNX2	0.6909666690047607	1.3257536121682e-24	2.6670706554403352e-24
BT333	2	ENSG00000124831.18	LRRFIP1	-0.05282212921678754	0.426340659528399	0.503136325533729
BT333	2	ENSG00000124920.13	MYRF	0.0768120749185668	0.532665654977115	0.6069644315735065
BT333	2	ENSG00000124942.13	AHNAK	1.3087356982295764	6.31331068666609e-82	1.335576363041665e-81
BT333	2	ENSG00000125037.12	EMC3	0.1391420355900138	0.161009906740338	0.2139991876853866
BT333	2	ENSG00000125046.14	SSUH2	-0.9687952439569327	2.46049892986246e-8	4.6420469035485706e-8
BT333	2	ENSG00000125107.17	CNOT1	0.019259170520386726	0.700942081240395	0.7597857198676012
BT333	2	ENSG00000125122.15	LRRC29	1.0129263991424142	2.25996048292382e-8	4.265775189649809e-8
BT333	2	ENSG00000125124.11	BBS2	0.4419794794249553	3.84859557924065e-4	6.658907144514825e-4
BT333	2	ENSG00000125148.6	MT2A	-0.20514169214655073	0.0105666088616481	0.01672408645274605
BT333	2	ENSG00000125149.11	C16orf70	-0.017799419165622884	0.889067814905691	0.9172373149195834
BT333	2	ENSG00000125166.12	GOT2	-0.39439695768656413	7.30864600408944e-8	1.370819413864378e-7
BT333	2	ENSG00000125170.10	DOK4	-0.23271973997111223	0.220998317510677	0.2840118789462736
BT333	2	ENSG00000125246.15	CLYBL	0.25020379289868355	0.0339303725296004	0.050866688024326485
BT333	2	ENSG00000125247.15	TMTC4	0.07451161705184939	0.580140461785905	0.6514628140315555
BT333	2	ENSG00000125249.6	RAP2A	0.023192416359857748	0.83324072791089	0.8717488980156799
BT333	2	ENSG00000125257.13	ABCC4	-0.017271767859969294	0.826401558370989	0.8659836786230576
BT333	2	ENSG00000125266.6	EFNB2	0.726523964660726	7.90288296273487e-13	1.5385250304345296e-12
BT333	2	ENSG00000125285.5	SOX21	0.16999999763953316	0.132845045326675	0.17996981174803411
BT333	2	ENSG00000125304.8	TM9SF2	0.1797299548584106	0.0191340254952201	0.029549040139709357
BT333	2	ENSG00000125319.14	C17orf53	-1.5410010398825338	1.6123208103483e-17	3.1968576503406777e-17
BT333	2	ENSG00000125347.13	IRF1	0.5430568150601471	1.43554487650338e-4	2.5233365592287004e-4
BT333	2	ENSG00000125351.11	UPF3B	-0.10900543098586737	0.355279241799766	0.4303870491109088
BT333	2	ENSG00000125352.5	RNF113A	-0.43911455726955884	0.0423462877953819	0.06261677500829121
BT333	2	ENSG00000125354.22	SEPT6	0.22144637527758504	0.0574561201384803	0.08324235008113888
BT333	2	ENSG00000125355.15	TMEM255A	0.04887186073933412	0.679253356564909	0.7406907509768115
BT333	2	ENSG00000125356.6	NDUFA1	0.03555066501611674	0.683969288732398	0.7449526808612255
BT333	2	ENSG00000125375.14	ATP5S	0.2036009867039191	0.0709860212104328	0.101308489453087
BT333	2	ENSG00000125386.15	FAM193A	-0.0346603603702105	0.604535848124165	0.6735384564874681
BT333	2	ENSG00000125388.19	GRK4	0.03877886300231461	0.750964337634577	0.8028779898517565
BT333	2	ENSG00000125398.5	SOX9	0.11851609049541932	0.0212580369238765	0.032660111773936754
BT333	2	ENSG00000125430.8	HS3ST3B1	0.14971995681628256	0.295671356480136	0.3669128404100558
BT333	2	ENSG00000125445.10	MRPS7	-0.1842834404352673	0.0543787213520513	0.07909683212065356
BT333	2	ENSG00000125447.16	GGA3	-0.06478970462923128	0.424011813675518	0.5008020541536756
BT333	2	ENSG00000125449.6	ARMC7	-0.06459859823493871	0.665099407352394	0.7283062634553961
BT333	2	ENSG00000125450.10	NUP85	-0.8445154328656339	5.58441329238529e-15	1.0984134155201042e-14
BT333	2	ENSG00000125454.11	SLC25A19	-0.3315954416178965	0.0310651054012862	0.04679394700698699
BT333	2	ENSG00000125457.13	MIF4GD	0.4309847053791869	0.00657728362744696	0.010591584219912303
BT333	2	ENSG00000125458.6	NT5C	-0.191876871334786	0.189980640687503	0.24811462872275702
BT333	2	ENSG00000125459.14	MSTO1	-0.6940540569964672	0.00119227845886882	0.0020158537609015798
BT333	2	ENSG00000125462.16	C1orf61	0.11525266012597954	0.0515411620202454	0.07524023444717154
BT333	2	ENSG00000125482.12	TTF1	-0.6045711854159496	2.94830876990177e-9	5.6104242084197985e-9
BT333	2	ENSG00000125484.11	GTF3C4	-0.12472202365168161	0.0770130720183647	0.10924224775503256
BT333	2	ENSG00000125485.17	DDX31	0.15548121014479005	0.100318487132808	0.1392526757487158
BT333	2	ENSG00000125503.12	PPP1R12C	-0.09653071902530558	0.364407066669455	0.43976263230856555
BT333	2	ENSG00000125505.16	MBOAT7	-0.13467025770032662	0.09955481703589	0.13828113929327007
BT333	2	ENSG00000125520.13	SLC2A4RG	-0.2995730570447272	0.0412446427744921	0.06110879456615417
BT333	2	ENSG00000125534.9	PPDPF	-0.16286818858464916	0.0261142458905018	0.03971410954890328
BT333	2	ENSG00000125611.15	CHCHD5	0.009261909755606895	0.937486405152529	0.9562449528259144
BT333	2	ENSG00000125618.16	PAX8	-0.15568857997541785	0.409761756190205	0.48635027975966566
BT333	2	ENSG00000125629.14	INSIG2	-0.0022506855522243193	0.989096312372187	0.9915225334678704
BT333	2	ENSG00000125630.15	POLR1B	-0.2748453604857961	0.00928117658379967	0.014768365765258112
BT333	2	ENSG00000125633.10	CCDC93	-0.24762419707438801	0.011827951135986	0.01863283602863663
BT333	2	ENSG00000125648.14	SLC25A23	0.06921143449983312	0.4935829122409	0.5694569582103679
BT333	2	ENSG00000125650.4	PSPN	0.10028655086990171	0.623703309583451	0.6909068019945569
BT333	2	ENSG00000125651.13	GTF2F1	-0.03649281174099265	0.56744246369989	0.6396626199082227
BT333	2	ENSG00000125652.7	ALKBH7	0.21600119422613484	0.0292139612524073	0.04415298990485534
BT333	2	ENSG00000125656.8	CLPP	-0.1698047572891396	0.0225084058711095	0.03447966099750451
BT333	2	ENSG00000125675.17	GRIA3	0.17025560267173387	0.0477382275480966	0.07005417150342755
BT333	2	ENSG00000125676.19	THOC2	-0.16047048202303518	0.00166742682860004	0.0027968620184892603
BT333	2	ENSG00000125686.11	MED1	-0.23036439893761368	0.00265548139308763	0.004399595672645222
BT333	2	ENSG00000125691.12	RPL23	0.0016665266311611197	0.973488665462662	0.9838630281844724
BT333	2	ENSG00000125695.12	AC046185.1	-0.24150266972453568	0.254598395285515	0.32196345119152453
BT333	2	ENSG00000125703.14	ATG4C	0.15486821872536488	0.199442428256384	0.2591420924626927
BT333	2	ENSG00000125726.10	CD70	0.0184779719891034	0.89817924028071106	0.9245649260927589
BT333	2	ENSG00000125733.17	TRIP10	-0.15214474433430397	0.211620310526824	0.27319289051593293
BT333	2	ENSG00000125734.15	GPR108	0.2830725120553577	0.017790532397819	0.02756637763395359
BT333	2	ENSG00000125741.4	OPA3	-0.28112267083236087	0.00356160199838628	0.005850310156860998
BT333	2	ENSG00000125743.10	SNRPD2	-0.203487365086864	0.0120459849754531	0.018961210366744256
BT333	2	ENSG00000125744.11	RTN2	0.03252534933342822	0.882792958992749	0.9119233959583574
BT333	2	ENSG00000125746.16	EML2	0.741098285652469	1.49494816886328e-7	2.792610631032643e-7
BT333	2	ENSG00000125753.13	VASP	0.10232562344147725	0.446877929118445	0.5236734628304358
BT333	2	ENSG00000125755.18	SYMPK	0.056462837953741636	0.533436377180728	0.607695273748486
BT333	2	ENSG00000125772.12	GPCPD1	0.13619464083045763	0.223645326865823	0.2870278104921081
BT333	2	ENSG00000125779.21	PANK2	-0.07068211580878726	0.38579714910006	0.46187848016183686
BT333	2	ENSG00000125812.15	GZF1	0.1986488377622791	0.200519280075935	0.2603762640936276
BT333	2	ENSG00000125814.17	NAPB	0.22992780422128756	0.120756784633087	0.16497691958935362
BT333	2	ENSG00000125817.7	CENPB	-0.30226445299622895	2.39507632962463e-4	4.1788204327609284e-4
BT333	2	ENSG00000125818.17	PSMF1	0.15841244823279468	0.0372956193345853	0.055597546782404236
BT333	2	ENSG00000125820.5	NKX2-2	-0.3448151889028682	0.0341240279815894	0.05113864937873318
BT333	2	ENSG00000125821.11	DTD1	-0.08694764948307787	0.272412036803793	0.34153349792632454
BT333	2	ENSG00000125826.20	RBCK1	0.25425915533993854	0.00247059400593509	0.00410014246978057
BT333	2	ENSG00000125827.8	TMX4	-0.19052136922498797	0.0140686454737987	0.02201502190740284
BT333	2	ENSG00000125834.12	STK35	-0.032598818787203485	0.760466357373377	0.8109756811210238
BT333	2	ENSG00000125835.18	SNRPB	-0.7114637670328083	8.60558326720015e-24	1.7290288464585883e-23
BT333	2	ENSG00000125841.12	NRSN2	-0.07262325740088892	0.506488189340621	0.5821438584114234
BT333	2	ENSG00000125843.10	AP5S1	0.383687527548204	0.00341032072704906	0.005610068642693256
BT333	2	ENSG00000125844.15	RRBP1	0.14497265072400134	0.0445213744220084	0.06562408796036806
BT333	2	ENSG00000125846.15	ZNF133	0.36745006078717757	0.00484929163126703	0.007889964855443701
BT333	2	ENSG00000125848.9	FLRT3	-0.4661271434217563	0.00333783448532312	0.005494113080286621
BT333	2	ENSG00000125851.9	PCSK2	-1.089684287350199	7.33995576996925e-5	1.301730725565393e-4
BT333	2	ENSG00000125863.18	MKKS	-0.09868816561244412	0.3777689815256	0.45351422228780497
BT333	2	ENSG00000125864.13	BFSP1	0.019771759009750072	0.920252031280694	0.942382846001123
BT333	2	ENSG00000125868.15	DSTN	-0.1111315848932315	0.0348635377520127	0.052190010181439796
BT333	2	ENSG00000125869.9	LAMP5	-0.18689489717108507	0.381327706050097	0.4571829340911733
BT333	2	ENSG00000125870.10	SNRPB2	-0.6362022638976228	2.84368896390009e-13	5.549861840687023e-13
BT333	2	ENSG00000125871.13	MGME1	-1.1806292116483554	1.58060570152553e-20	3.156340852250319e-20
BT333	2	ENSG00000125875.13	TBC1D20	-0.007722170906663054	0.944091358928803	0.9615506973654954
BT333	2	ENSG00000125877.12	ITPA	0.12919369062367878	0.185979657525263	0.2434419829883527
BT333	2	ENSG00000125885.13	MCM8	-1.6933424592423187	4.77612669366231e-51	9.890473186978663e-51
BT333	2	ENSG00000125898.12	FAM110A	-0.7960942437837343	3.18027674534947e-6	5.825246597774666e-6
BT333	2	ENSG00000125901.5	MRPS26	-0.3387165966099163	0.00459734068045958	0.007493331046510202
BT333	2	ENSG00000125912.10	NCLN	-0.23807453080764404	3.44165968636658e-4	5.966813441492858e-4
BT333	2	ENSG00000125931.10	CITED1	0.035357186378919214	0.749682663797809	0.8018137447023046
BT333	2	ENSG00000125944.19	HNRNPR	-0.15943061275084536	6.74295046079238e-4	0.0011544191639599605
BT333	2	ENSG00000125945.14	ZNF436	0.6337642111939634	6.50174413439702e-8	1.220409615958264e-7
BT333	2	ENSG00000125952.18	MAX	0.24566393132026393	0.0274847362125428	0.041680279403495696
BT333	2	ENSG00000125954.12	CHURC1-FNTB	0.35698241613605414	0.0244232242584498	0.03727111608313438
BT333	2	ENSG00000125962.14	ARMCX5	0.09812137488895817	0.5662993628083	0.6385974773512801
BT333	2	ENSG00000125966.9	MMP24	-0.26643893287365306	0.203299203545326	0.2636096018004526
BT333	2	ENSG00000125967.16	NECAB3	-0.04542482609647415	0.764641674795642	0.8145168585458034
BT333	2	ENSG00000125968.8	ID1	0.10782666985334464	0.389891328540987	0.46601808571424314
BT333	2	ENSG00000125970.11	RALY	-0.32708989383419934	7.46404350501203e-12	1.446921925500544e-11
BT333	2	ENSG00000125971.16	DYNLRB1	0.015587982182988356	0.819153748929105	0.8602273946621766
BT333	2	ENSG00000125977.6	EIF2S2	-0.37594243503942176	6.06026436136066e-7	1.1229424678526112e-6
BT333	2	ENSG00000125991.19	ERGIC3	0.00868771147777528	0.893165852808021	0.9204882560813837
BT333	2	ENSG00000125995.15	ROMO1	-0.0867036231335636	0.304977724186023	0.3770796629263035
BT333	2	ENSG00000126001.15	CEP250	-0.2061635979210463	0.0215382906582045	0.03306757861137582
BT333	2	ENSG00000126003.6	PLAGL2	-0.34583797281019135	0.00469304092039644	0.007643909084355751
BT333	2	ENSG00000126005.16	MMP24-AS1	0.48589788880035617	3.32216723730363e-6	6.083069365697076e-6
BT333	2	ENSG00000126012.11	KDM5C	0.11400163885374578	0.0889445174494038	0.12472806600665058
BT333	2	ENSG00000126016.15	AMOT	0.29490535021724523	0.0369085807497499	0.05505624358849877
BT333	2	ENSG00000126062.3	TMEM115	-0.14436207205043608	0.263756063793318	0.33205459324678216
BT333	2	ENSG00000126067.11	PSMB2	-0.13026308975550574	0.0855507394096964	0.12032506830111968
BT333	2	ENSG00000126070.19	AGO3	0.09771445477605976	0.0461055512608456	0.06780298868189459
BT333	2	ENSG00000126088.13	UROD	0.10875982750488215	0.421152005547871	0.4979302333530237
BT333	2	ENSG00000126091.19	ST3GAL3	-0.19979454260920756	0.0011485603950831	0.0019433357864109349
BT333	2	ENSG00000126106.13	TMEM53	0.32070853869550536	0.0104146802769903	0.016495664513336134
BT333	2	ENSG00000126107.14	HECTD3	0.4904262381023302	1.54001095304363e-4	2.70405386357931e-4
BT333	2	ENSG00000126214.21	KLC1	0.3295208456095684	2.03115672124202e-4	3.5521143938591483e-4
BT333	2	ENSG00000126215.13	XRCC3	-1.3564203931112646	3.37385653523075e-10	6.472202499364059e-10
BT333	2	ENSG00000126216.13	TUBGCP3	-0.5642888287673419	3.07074304125299e-7	5.71343451474634e-7
BT333	2	ENSG00000126217.20	MCF2L	-0.3844218445435151	5.28448165732185e-6	9.640013454768606e-6
BT333	2	ENSG00000126226.21	PCID2	0.11563318595907195	0.315439457824734	0.3883582266707102
BT333	2	ENSG00000126243.8	LRFN3	0.11366744655361495	0.278225302371004	0.3479629229417865
BT333	2	ENSG00000126247.10	CAPNS1	0.12163583656801571	0.00523568711824329	0.008497065046820861
BT333	2	ENSG00000126249.7	PDCD2L	0.31639514975077015	0.0715530698164943	0.10206479554348327
BT333	2	ENSG00000126254.11	RBM42	-0.09550739092873456	0.362981727752864	0.4383568733483945
BT333	2	ENSG00000126261.12	UBA2	-0.2633067977458243	4.19832505471715e-6	7.672038459928788e-6
BT333	2	ENSG00000126267.8	COX6B1	-0.08265127700930554	0.2510327969801	0.31800721461686154
BT333	2	ENSG00000126351.12	THRA	0.11871050285754382	0.16782809184506	0.22213961141962138
BT333	2	ENSG00000126368.5	NR1D1	0.5372420823971052	0.00175449992937538	0.0029391979206116157
BT333	2	ENSG00000126391.13	FRMD8	-0.21022617092809742	0.0296409909389117	0.04476838568233389
BT333	2	ENSG00000126432.13	PRDX5	-0.027283015939202137	0.780518936761779	0.8278287912610164
BT333	2	ENSG00000126453.9	BCL2L12	-0.7183656069568836	1.06335554021125e-4	1.8765783036891863e-4
BT333	2	ENSG00000126456.15	IRF3	0.24374361028816405	0.116749960270103	0.1599777074049023
BT333	2	ENSG00000126457.21	PRMT1	-0.29601924076360214	2.29089718430783e-4	3.9990953866793236e-4
BT333	2	ENSG00000126458.3	RRAS	0.2743330429372191	0.192147045028135	0.25063044601809764
BT333	2	ENSG00000126461.14	SCAF1	0.11199615074045294	0.310168287281286	0.38277126552814655
BT333	2	ENSG00000126464.13	PRR12	-0.14027751087472495	0.102942051032578	0.14258203036977185
BT333	2	ENSG00000126522.16	ASL	0.16443909621953	0.145325063340577	0.1951427524529299
BT333	2	ENSG00000126524.9	SBDS	0.008206472085730375	0.922540139319449	0.9441596880471698
BT333	2	ENSG00000126561.16	STAT5A	0.3686364076344825	0.0498171344361692	0.07289051045885915
BT333	2	ENSG00000126581.12	BECN1	0.09185799622408337	0.377934521001477	0.45369363243366456
BT333	2	ENSG00000126583.10	PRKCG	0.3606287283734944	0.08288040219659	0.11687014514806762
BT333	2	ENSG00000126602.10	TRAP1	-0.26453606088255377	1.42337862599462e-5	2.573396621192473e-5
BT333	2	ENSG00000126603.8	GLIS2	-0.3813617364798817	0.0030246990889778	0.004992535596474226
BT333	2	ENSG00000126653.17	NSRP1	-0.08099557935157609	0.247966023292329	0.3145498282890621
BT333	2	ENSG00000126698.10	DNAJC8	-0.24720283832925402	0.00160881196273416	0.0027011157802579455
BT333	2	ENSG00000126705.13	AHDC1	0.1517825823816137	0.0685545643666611	0.0980804755184255
BT333	2	ENSG00000126709.14	IFI6	-0.16891178756611816	0.26127526096222	0.32933954599020665
BT333	2	ENSG00000126746.17	ZNF384	-0.12444957273803066	0.227065306261632	0.29092677863446076
BT333	2	ENSG00000126749.14	EMG1	-0.1967703794406774	0.109050283591839	0.15033878591813093
BT333	2	ENSG00000126756.11	UXT	-0.10603074218201855	0.410385422442605	0.4869623714550253
BT333	2	ENSG00000126767.17	ELK1	0.26242670857088757	0.0664769331981446	0.09530028208175835
BT333	2	ENSG00000126768.12	TIMM17B	-0.24797245580972976	0.0569736349506745	0.08259214076208547
BT333	2	ENSG00000126773.12	PCNX4	0.18008464848465905	0.0202088611369528	0.031127503951846106
BT333	2	ENSG00000126775.8	ATG14	0.1604333218880648	0.296153203176062	0.36743799997945453
BT333	2	ENSG00000126777.17	KTN1	0.019897280898233113	0.678253813219297	0.739879846554136
BT333	2	ENSG00000126778.8	SIX1	-0.31854787018083475	0.108308926162421	0.14940441517511488
BT333	2	ENSG00000126785.12	RHOJ	-0.027401878714508273	0.689842257078933	0.7500251938851867
BT333	2	ENSG00000126787.12	DLGAP5	-1.5463595307727025	1.44606056831404e-27	2.9234924192396437e-27
BT333	2	ENSG00000126790.11	L3HYPDH	0.05072727253574321	0.668789387332244	0.7315796289903557
BT333	2	ENSG00000126803.9	HSPA2	0.0235980988142734	0.894728427477294	0.9218037559602704
BT333	2	ENSG00000126804.13	ZBTB1	0.15040095332516895	0.119643042828879	0.1636139214779324
BT333	2	ENSG00000126814.6	TRMT5	-0.12722112835517432	0.452241412973933	0.5289417142273095
BT333	2	ENSG00000126821.7	SGPP1	-0.3190923410916079	0.0407720506615157	0.06045466590301534
BT333	2	ENSG00000126822.16	PLEKHG3	-0.4736482305080757	0.0141520587710008	0.0221403261421007
BT333	2	ENSG00000126858.16	RHOT1	0.24821097367386197	6.52791233941246e-4	0.0011182999534990567
BT333	2	ENSG00000126870.15	WDR60	0.3840864226594525	9.50078294045509e-6	1.7244954113061442e-5
BT333	2	ENSG00000126878.12	AIF1L	-0.6230530849635794	6.53479509518004e-10	1.2509141597333061e-9
BT333	2	ENSG00000126883.16	NUP214	-0.15706360989691664	0.00438868098921189	0.007161719682535677
BT333	2	ENSG00000126903.15	SLC10A3	-0.12599351648033505	0.508392379090527	0.5839852152138038
BT333	2	ENSG00000126934.13	MAP2K2	-0.0868927866703004	0.107974863027318	0.14897822642961614
BT333	2	ENSG00000126945.8	HNRNPH2	0.2436391404673624	0.0372748328887501	0.05556949848004894
BT333	2	ENSG00000126947.12	ARMCX1	0.6754784217722001	9.51854919546e-6	1.727636749959871e-5
BT333	2	ENSG00000126950.7	TMEM35A	-0.3177372619930679	0.164531130419938	0.21815983191815957
BT333	2	ENSG00000126953.5	TIMM8A	-0.09126210070081263	0.636436893865203	0.702610379403175
BT333	2	ENSG00000126970.15	ZC4H2	0.1699885134857827	0.108601641970772	0.14976788822523115
BT333	2	ENSG00000127022.14	CANX	-0.06415500718169925	0.103823945942045	0.14371172365890028
BT333	2	ENSG00000127054.20	INTS11	-0.002643444236428533	0.97599757621048	0.985124696903979
BT333	2	ENSG00000127080.9	IPPK	0.22362233242193677	0.0653132037880499	0.09374520257049308
BT333	2	ENSG00000127081.13	ZNF484	0.23898090704511382	0.0413962214966233	0.06131323555396939
BT333	2	ENSG00000127084.17	FGD3	0.2718074980695717	0.154152903461334	0.20578296646462044
BT333	2	ENSG00000127124.14	HIVEP3	0.25821881940677244	5.39781195859327e-6	9.845159187535014e-6
BT333	2	ENSG00000127125.8	PPCS	0.327761062759334	0.0403732496803551	0.05989642441329422
BT333	2	ENSG00000127184.12	COX7C	-0.13473693755366964	0.0301333896151747	0.045471883370899566
BT333	2	ENSG00000127191.17	TRAF2	-0.5297873431600285	1.34323262064841e-6	2.4764218028238893e-6
BT333	2	ENSG00000127220.5	ABHD8	-0.17827054130245068	0.373289738793309	0.44887760681582484
BT333	2	ENSG00000127241.16	MASP1	-0.06249432859148926	0.777661526790405	0.8254646875730591
BT333	2	ENSG00000127252.5	HRASLS	0.21124561240596357	0.265243083054011	0.3336621750281162
BT333	2	ENSG00000127311.9	HELB	0.4103837004099978	1.20481655204688e-4	2.1220730148204653e-4
BT333	2	ENSG00000127314.17	RAP1B	0.1437871265684581	0.0202109304454744	0.03113026605059137
BT333	2	ENSG00000127325.18	BEST3	0.18307235964562424	0.136692969716679	0.18465693792158624
BT333	2	ENSG00000127328.21	RAB3IP	-0.4847625971760792	4.386918450974e-9	8.336039576883237e-9
BT333	2	ENSG00000127334.10	DYRK2	-0.3110541926262052	0.0312412447899607	0.047041673510615716
BT333	2	ENSG00000127337.6	YEATS4	-0.43723863052745704	0.00274974832633396	0.0045516304998079495
BT333	2	ENSG00000127364.3	TAS2R4	0.07632987215395182	0.6866870598377	0.7472936627640694
BT333	2	ENSG00000127415.12	IDUA	0.49279933732459436	7.50732396206562e-4	0.001282148688298981
BT333	2	ENSG00000127418.14	FGFRL1	0.04037062383969446	0.65365949336053	0.7180314314651913
BT333	2	ENSG00000127419.16	TMEM175	-0.16171571937471194	0.227040561562623	0.29089837992206724
BT333	2	ENSG00000127423.10	AUNIP	-1.009224616954886	1.06083705371328e-5	1.9233673592962143e-5
BT333	2	ENSG00000127445.13	PIN1	-0.2964379011698892	8.33255603315921e-6	1.5139848828537425e-5
BT333	2	ENSG00000127452.8	FBXL12	6.207454187127985e-4	0.996029354570207	0.9969046078175814
BT333	2	ENSG00000127463.14	EMC1	-0.08588205213915029	0.319463137056203	0.3926133048626985
BT333	2	ENSG00000127472.10	PLA2G5	0.35727143497612446	0.0569724644769112	0.08259150578425242
BT333	2	ENSG00000127481.14	UBR4	0.09857532529941074	0.012952800457897	0.020334949942672688
BT333	2	ENSG00000127483.17	HP1BP3	-0.33249612889449465	2.70265783826495e-10	5.189294495594119e-10
BT333	2	ENSG00000127511.9	SIN3B	0.21409132755351182	8.7760426615052e-4	0.001493805770176805
BT333	2	ENSG00000127526.14	SLC35E1	-0.09966898885431281	0.179241978415069	0.23553029280384075
BT333	2	ENSG00000127527.13	EPS15L1	-0.04975324047477402	0.396240069956273	0.4725945113099928
BT333	2	ENSG00000127528.5	KLF2	-0.09631686260032833	0.604837416542052	0.6737610974490669
BT333	2	ENSG00000127533.3	F2RL3	-0.5471280038619146	0.017011401751686	0.026417562924627307
BT333	2	ENSG00000127540.11	UQCR11	-0.16037387806464115	0.00339495664449716	0.005585283210293256
BT333	2	ENSG00000127554.12	GFER	-0.5738558985538149	6.9892989228179e-5	1.2403420625384741e-4
BT333	2	ENSG00000127561.14	SYNGR3	-0.5518908595768578	0.0215113543320974	0.03302814932377423
BT333	2	ENSG00000127564.16	PKMYT1	-2.36981010968091	2.0846632688904e-25	4.199718255557805e-25
BT333	2	ENSG00000127578.6	WFIKKN1	0.46004949923832533	0.022284463999409	0.03415470987988962
BT333	2	ENSG00000127580.15	WDR24	0.10130912463161842	0.502451098065523	0.5781145876397255
BT333	2	ENSG00000127585.11	FBXL16	-0.1500686162067165	0.156927137029638	0.20908796542517527
BT333	2	ENSG00000127586.16	CHTF18	-1.3560361798058826	1.04342917886694e-24	2.099444598855076e-24
BT333	2	ENSG00000127603.24	MACF1	0.2262574456637611	6.75034350645414e-21	1.3488007615894402e-20
BT333	2	ENSG00000127616.17	SMARCA4	-0.11748983615275678	8.94991461045752e-5	1.5830965229892544e-4
BT333	2	ENSG00000127663.14	KDM4B	0.06798512142149579	0.173965609514542	0.2293399365031421
BT333	2	ENSG00000127666.9	TICAM1	0.07774809380690396	0.543301980209615	0.6170204988360746
BT333	2	ENSG00000127720.7	METTL25	0.24680291838762392	0.0909473976265489	0.1273071635077854
BT333	2	ENSG00000127774.6	EMC6	-0.12077136390932769	0.264755924913054	0.3331311160194158
BT333	2	ENSG00000127804.12	METTL16	-0.3029577988780222	2.45640853563907e-5	4.416490632034274e-5
BT333	2	ENSG00000127824.13	TUBA4A	-0.17272535275874415	0.395642365719391	0.47197648359149125
BT333	2	ENSG00000127837.9	AAMP	-0.17237287013073438	0.22582052779629	0.28955563696053743
BT333	2	ENSG00000127838.13	PNKD	0.1880740524414782	0.0611522316667192	0.088169057420459
BT333	2	ENSG00000127863.15	TNFRSF19	-0.12942627670149776	0.226529293275648	0.29033568362634343
BT333	2	ENSG00000127870.16	RNF6	0.2620581293590275	0.0308247845324232	0.046450562675416154
BT333	2	ENSG00000127884.4	ECHS1	-0.19950102781826104	0.0343067980121466	0.05139547409057835
BT333	2	ENSG00000127903.13	ZNF835	-0.14061089889869843	0.492235934804477	0.5681874149943476
BT333	2	ENSG00000127914.16	AKAP9	0.3980774243997943	2.86874572209672e-21	5.737389681339922e-21
BT333	2	ENSG00000127920.5	GNG11	0.027258800428833864	0.727897063272945	0.7830718203945741
BT333	2	ENSG00000127922.9	SEM1	0.3919067545506625	2.26737076820392e-8	4.2796907904699363e-8
BT333	2	ENSG00000127928.12	GNGT1	0.6573093185828676	8.38580247757208e-4	0.001428632210326687
BT333	2	ENSG00000127946.16	HIP1	0.14561030779090467	3.40392900420312e-5	6.096556982654211e-5
BT333	2	ENSG00000127947.15	PTPN12	0.2270840292907202	2.36626031739019e-6	4.3448162933174485e-6
BT333	2	ENSG00000127948.15	POR	0.10250160734058851	0.15738973204245	0.20965960430378344
BT333	2	ENSG00000127952.16	STYXL1	0.4763624102131012	2.13962135789369e-7	3.9898742217680544e-7
BT333	2	ENSG00000127955.15	GNAI1	0.13478645706493309	0.196976840845144	0.2562958225485038
BT333	2	ENSG00000127957.17	PMS2P3	0.2753125224983806	0.0709031538593989	0.10119790933605664
BT333	2	ENSG00000127980.15	PEX1	0.21097526875313802	0.0333728061757056	0.0500787504574226
BT333	2	ENSG00000127989.13	MTERF1	0.5408762006622716	2.12596606453528e-8	4.0141987212947e-8
BT333	2	ENSG00000127990.15	SGCE	0.09421586616311697	0.217053275593308	0.2794962469840742
BT333	2	ENSG00000127993.15	RBM48	0.0938066464598632	0.493514391739546	0.5694008391576065
BT333	2	ENSG00000127995.16	CASD1	0.16197090605274322	0.0299933229711558	0.04527324335337976
BT333	2	ENSG00000128000.15	ZNF780B	0.6395770683048998	4.27820890749515e-11	8.256359622946705e-11
BT333	2	ENSG00000128011.4	LRFN1	-0.15268952461312893	0.570164575022897	0.6422896195352228
BT333	2	ENSG00000128016.5	ZFP36	0.26780536818117556	0.071438350270103	0.10191404937256378
BT333	2	ENSG00000128039.10	SRD5A3	-0.2948425213783265	0.084748685476702	0.11929371683314713
BT333	2	ENSG00000128050.8	PAICS	-0.6256156042320505	2.74004074790764e-16	5.413066238026306e-16
BT333	2	ENSG00000128059.8	PPAT	-0.19735164109470446	0.0953256610341328	0.13289469404212026
BT333	2	ENSG00000128159.11	TUBGCP6	-0.03564638711846516	0.789645454637265	0.8354954534483541
BT333	2	ENSG00000128185.9	DGCR6L	-0.07568313164176066	0.638925441911487	0.7048263285944537
BT333	2	ENSG00000128191.15	DGCR8	-0.2694954298455314	0.00189142152604097	0.003162137549133094
BT333	2	ENSG00000128203.6	ASPHD2	0.1487664134424114	0.381942463770097	0.45782311887893634
BT333	2	ENSG00000128228.4	SDF2L1	-0.42430571256145344	0.0178576936924442	0.027664361443644668
BT333	2	ENSG00000128245.14	YWHAH	-0.6705718200997393	5.35096303355832e-14	1.0475435192694944e-13
BT333	2	ENSG00000128266.8	GNAZ	-0.5664367308489884	0.00126627928488153	0.002137477764752643
BT333	2	ENSG00000128268.11	MGAT3	-0.2504936517320211	0.274732627837097	0.3441257636023516
BT333	2	ENSG00000128272.14	ATF4	-0.02833177839325632	0.737619476878502	0.7913944338885601
BT333	2	ENSG00000128283.6	CDC42EP1	-0.21312098671615634	0.151891635300878	0.20306483918864413
BT333	2	ENSG00000128284.19	APOL3	0.15304226798465467	0.435690973371711	0.5123744749634364
BT333	2	ENSG00000128285.4	MCHR1	-0.0717922862026626	0.742557394260165	0.7958060459526701
BT333	2	ENSG00000128294.15	TPST2	-0.5458628561004812	4.63777769219824e-5	8.276188715773146e-5
BT333	2	ENSG00000128309.16	MPST	-0.21069793080182478	0.0478616173445873	0.0702224473908406
BT333	2	ENSG00000128311.13	TST	0.32485441895039174	0.0358113159074519	0.0535221278741935
BT333	2	ENSG00000128335.13	APOL2	0.5660860059352568	1.78210314151785e-5	3.2150963207185814e-5
BT333	2	ENSG00000128342.4	LIF	-0.4163380812402666	0.126919845893471	0.17264173399456903
BT333	2	ENSG00000128346.10	C22orf23	0.08367148909489629	0.713062233814563	0.7702430091765429
BT333	2	ENSG00000128394.16	APOBEC3F	0.4964106742268456	0.00177705685027897	0.002975969144957995
BT333	2	ENSG00000128463.12	EMC4	-0.22314892620112908	0.0250541070656182	0.0381883953705035
BT333	2	ENSG00000128482.15	RNF112	-0.13570093507845796	0.475090404768851	0.5515809235890122
BT333	2	ENSG00000128487.16	SPECC1	-0.17214447896391308	0.00161791307202828	0.002716072563264435
BT333	2	ENSG00000128512.20	DOCK4	0.16321835265572868	6.64671954705593e-4	0.001138185995422902
BT333	2	ENSG00000128513.14	POT1	0.6600948467010865	1.61085292388078e-15	3.1747990089105054e-15
BT333	2	ENSG00000128524.4	ATP6V1F	-0.09196935879295637	0.327954290486253	0.40156941431908144
BT333	2	ENSG00000128534.7	LSM8	-0.28008304879063506	0.014929527906752	0.023303943392978244
BT333	2	ENSG00000128536.15	CDHR3	0.48351433851833875	3.64933383499021e-7	6.783358607940525e-7
BT333	2	ENSG00000128563.13	PRKRIP1	0.01752855386270414	0.794800740460365	0.8397444974871
BT333	2	ENSG00000128564.6	VGF	-1.5865370611390575	4.53056488321525e-28	9.166155241528538e-28
BT333	2	ENSG00000128567.16	PODXL	0.13299554224244756	0.0424010758478632	0.06269039037847866
BT333	2	ENSG00000128573.24	FOXP2	0.38095365653245256	0.00403473347992093	0.006601801480045913
BT333	2	ENSG00000128578.9	STRIP2	-0.9111115963214372	1.80381471528589e-6	3.3185105282196205e-6
BT333	2	ENSG00000128581.15	IFT22	-0.028855335575889957	0.808431975668888	0.8512035181842477
BT333	2	ENSG00000128585.17	MKLN1	0.14430315586380504	1.5005116483936e-4	2.635519143177656e-4
BT333	2	ENSG00000128590.4	DNAJB9	0.08468379196661993	0.654752039782042	0.7190354406044377
BT333	2	ENSG00000128594.7	LRRC4	-0.06495662997437614	0.786786294898409	0.8331973686148875
BT333	2	ENSG00000128595.16	CALU	-0.30153903416919076	1.20886108263986e-11	2.3402667252424306e-11
BT333	2	ENSG00000128596.16	CCDC136	0.46257674260769055	9.67122909357958e-4	0.0016427448893335669
BT333	2	ENSG00000128602.9	SMO	0.3902049320367458	3.05979278358364e-4	5.315066615474185e-4
BT333	2	ENSG00000128606.12	LRRC17	0.12619669458069102	0.483145565586448	0.5593894094477712
BT333	2	ENSG00000128607.13	KLHDC10	0.1792200431671379	0.00408227871594524	0.006677368437993897
BT333	2	ENSG00000128609.14	NDUFA5	0.09793235002673566	0.394850240879104	0.4711661145606985
BT333	2	ENSG00000128626.11	MRPS12	-0.1925737979829004	0.0250025819997066	0.03811243489228389
BT333	2	ENSG00000128652.11	HOXD3	0.2716558795468617	0.0837829989226206	0.11803312042122313
BT333	2	ENSG00000128654.13	MTX2	-0.03733015083361772	0.671495446257301	0.7338697074939958
BT333	2	ENSG00000128656.13	CHN1	0.20624226605662405	3.69267310481883e-4	6.393934757829478e-4
BT333	2	ENSG00000128683.13	GAD1	-0.25223272875998654	0.0370766831424862	0.05529164020931247
BT333	2	ENSG00000128694.11	OSGEPL1	0.2520351621430865	0.192921425659133	0.2515270498146986
BT333	2	ENSG00000128699.13	ORMDL1	0.26213529475399444	0.0320074889350131	0.04813759672844747
BT333	2	ENSG00000128708.12	HAT1	-0.7428534648234812	2.17727890790371e-16	4.3023617281512396e-16
BT333	2	ENSG00000128709.12	HOXD9	0.292776940032729	0.0630474482125201	0.0907032529177939
BT333	2	ENSG00000128710.5	HOXD10	0.09322393197495708	0.292001409349447	0.3629857998461415
BT333	2	ENSG00000128713.13	HOXD11	-0.2392063079561688	0.226552619552282	0.2903622798444569
BT333	2	ENSG00000128714.5	HOXD13	-0.38875312971320425	0.021044438386145	0.03234957701586431
BT333	2	ENSG00000128731.15	HERC2	-0.15933544264879823	0.0191903058949712	0.029629056628057898
BT333	2	ENSG00000128739.21	SNRPN	0.011789418125440715	0.917257269714753	0.9400926162554016
BT333	2	ENSG00000128789.20	PSMG2	-0.1444848958858661	0.209515719692285	0.27077665706772636
BT333	2	ENSG00000128791.11	TWSG1	-0.13553495371362434	0.269147709219578	0.3379255727825366
BT333	2	ENSG00000128805.14	ARHGAP22	0.14827089288377313	0.280026729859411	0.34992867577932274
BT333	2	ENSG00000128829.11	EIF2AK4	0.5022935868868161	7.1573343197175e-9	1.3575687024026397e-8
BT333	2	ENSG00000128833.12	MYO5C	0.18352525472328762	0.0954968157723077	0.1331151994769132
BT333	2	ENSG00000128849.10	CGNL1	0.12887950587134347	0.417969691108867	0.49475915524450015
BT333	2	ENSG00000128872.9	TMOD2	0.0038608187069992302	0.966615795918206	0.9789000604508162
BT333	2	ENSG00000128881.16	TTBK2	0.3038025980648265	3.90157723349343e-4	6.74933416456314e-4
BT333	2	ENSG00000128891.15	CCDC32	0.333623504231787	0.0159377101236246	0.024813754829684637
BT333	2	ENSG00000128908.15	INO80	-0.06821537894377223	0.428844723345553	0.5056046152219713
BT333	2	ENSG00000128915.11	ICE2	0.01514508928033831	0.863318955349716	0.8961496967221826
BT333	2	ENSG00000128918.14	ALDH1A2	0.20425282470736245	0.24606184018699	0.3124155014523538
BT333	2	ENSG00000128923.10	MINDY2	0.03685647054874102	0.643796034580138	0.7091655516407437
BT333	2	ENSG00000128928.8	IVD	0.1696380118039718	0.0209235736493996	0.03217658831221543
BT333	2	ENSG00000128944.13	KNSTRN	-1.1208947026313831	6.83155862279707e-12	1.3244726712171345e-11
BT333	2	ENSG00000128951.13	DUT	-0.740444815522665	8.60865249406468e-21	1.719900168729152e-20
BT333	2	ENSG00000128973.12	CLN6	-0.8208226299443828	4.66594665795921e-10	8.941438855774455e-10
BT333	2	ENSG00000128989.10	ARPP19	-0.4718918460427816	4.61039789117445e-7	8.5558155789610445e-07
BT333	2	ENSG00000129003.15	VPS13C	0.15565136398338633	0.00266160874860876	0.004409488304851737
BT333	2	ENSG00000129028.8	THAP10	-0.6954446971904524	0.00161411300994675	0.002709894928854677
BT333	2	ENSG00000129038.15	LOXL1	0.3410068484687891	0.00201885311624623	0.003369137422861782
BT333	2	ENSG00000129055.12	ANAPC13	-0.1546720201405763	0.227572258880628	0.2915067524495293
BT333	2	ENSG00000129071.9	MBD4	-0.4601042382739714	7.19560897578369e-5	1.2765727404606255e-4
BT333	2	ENSG00000129083.12	COPB1	0.0717356559383012	0.259176189861816	0.3270190021911709
BT333	2	ENSG00000129084.17	PSMA1	-0.23843933096425804	0.00296887251070703	0.004903116192968711
BT333	2	ENSG00000129103.17	SUMF2	0.1187774715157736	0.150735129770519	0.20166419826567683
BT333	2	ENSG00000129116.17	PALLD	0.42679618090000976	8.05012110094735e-10	1.5400682976923079e-9
BT333	2	ENSG00000129128.12	SPCS3	-0.13626463413236126	0.143816367154772	0.1933279316226615
BT333	2	ENSG00000129151.8	BBOX1	0.7371193246098224	7.81112901505159e-7	1.4448775533345646e-6
BT333	2	ENSG00000129158.10	SERGEF	0.009447809241364397	0.916353436119361	0.939362656201196
BT333	2	ENSG00000129159.7	KCNC1	-0.8375810327420661	1.0887312440831e-6	2.009844718293611e-6
BT333	2	ENSG00000129173.12	E2F8	-1.760202973061376	1.12268819420951e-12	2.183752579377005e-12
BT333	2	ENSG00000129187.14	DCTD	0.06858084985950334	0.628756419422131	0.6956706031952381
BT333	2	ENSG00000129195.15	PIMREG	-1.1977567578404302	1.01613791409244e-19	2.0257007441801803e-19
BT333	2	ENSG00000129197.14	RPAIN	-0.0043580565031861715	0.955070988637046	0.9700047258134575
BT333	2	ENSG00000129214.14	SHBG	0.5066988043065328	0.016595831647138	0.025794235296575846
BT333	2	ENSG00000129219.13	PLD2	0.3776338540912633	0.0108225373665648	0.017109699452560065
BT333	2	ENSG00000129235.10	TXNDC17	-0.15760476041162108	0.0840260047930489	0.11834293797886881
BT333	2	ENSG00000129244.8	ATP1B2	0.5559328031657879	2.2076925315586e-11	4.26836202219656e-11
BT333	2	ENSG00000129245.11	FXR2	0.03461771494291645	0.751314148350809	0.8031682154724803
BT333	2	ENSG00000129250.11	KIF1C	0.011427147517690825	0.896803702415156	0.9234777630232321
BT333	2	ENSG00000129255.15	MPDU1	-0.2815179433847352	0.0014230620683561	0.0023959577565262694
BT333	2	ENSG00000129292.20	PHF20L1	0.08011327001099544	0.217088709105176	0.2795354897647556
BT333	2	ENSG00000129295.8	LRRC6	0.5582433542794571	0.00144356694541141	0.0024296829429747086
BT333	2	ENSG00000129315.10	CCNT1	-0.10475588633989963	0.165786934576174	0.21965965269736654
BT333	2	ENSG00000129317.14	PUS7L	0.041102137562949045	0.701450691851778	0.760220648087535
BT333	2	ENSG00000129347.19	KRI1	-0.30182818901321834	1.20330775982066e-4	2.1194486480166454e-4
BT333	2	ENSG00000129351.17	ILF3	-0.1087343866812344	0.00463156439800618	0.007547040484381168
BT333	2	ENSG00000129353.14	SLC44A2	-0.06779263671794497	0.387121252591442	0.4632227138771263
BT333	2	ENSG00000129355.6	CDKN2D	-0.5743119373174183	0.0327965841636029	0.04925799952432653
BT333	2	ENSG00000129422.14	MTUS1	-0.10032957952885475	0.591476869473641	0.6618858909526896
BT333	2	ENSG00000129460.15	NGDN	0.2345421450658524	0.122187402970568	0.16677381023750512
BT333	2	ENSG00000129472.13	RAB2B	-0.13412999528810998	0.424772940334242	0.5015906918148215
BT333	2	ENSG00000129473.9	BCL2L2	0.20742522982719164	0.194776352959391	0.2536785506676168
BT333	2	ENSG00000129474.15	AJUBA	0.2526962608694429	0.217957299124547	0.2805161910821901
BT333	2	ENSG00000129480.12	DTD2	-0.24938719021951306	0.285825747198802	0.3562104002602733
BT333	2	ENSG00000129484.13	PARP2	-0.6652764984510275	5.78608117362526e-5	1.0296025014802177e-4
BT333	2	ENSG00000129493.14	HEATR5A	0.7975003635409887	1.60605797773202e-12	3.1222905687573284e-12
BT333	2	ENSG00000129515.18	SNX6	0.025531337970482248	0.788784571263901	0.8348509288302529
BT333	2	ENSG00000129518.8	EAPP	0.3307752125015652	0.0130961920826442	0.02055176634897097
BT333	2	ENSG00000129521.13	EGLN3	0.4349736371578676	0.00698303525262868	0.011225259531354746
BT333	2	ENSG00000129534.13	MIS18BP1	-1.1520319892887376	1.28171728192143e-25	2.583181838986585e-25
BT333	2	ENSG00000129535.12	NRL	0.14380947341793324	0.485192213198466	0.5613613170558078
BT333	2	ENSG00000129559.12	NEDD8	-0.2328143893932657	0.0173375017869195	0.026904336418213184
BT333	2	ENSG00000129562.10	DAD1	-0.13637131361605212	0.188068602261121	0.2458937605482648
BT333	2	ENSG00000129566.12	TEP1	0.5602291228276715	1.75600828715154e-4	3.076991724436413e-4
BT333	2	ENSG00000129595.12	EPB41L4A	0.1701777100576321	0.231745827348675	0.2962941152200986
BT333	2	ENSG00000129596.4	CDO1	0.384069396541468	0.0134778528800941	0.02112718173269123
BT333	2	ENSG00000129625.12	REEP5	0.09304681221769251	0.236865806346268	0.30205928687790706
BT333	2	ENSG00000129636.12	ITFG1	0.2856869366349803	4.05152224183122e-7	7.526105367020664e-7
BT333	2	ENSG00000129646.14	QRICH2	0.11218229948813409	0.491813387777528	0.5677752278579157
BT333	2	ENSG00000129654.7	FOXJ1	0.3103900329322361	0.191451317653555	0.24982410723635173
BT333	2	ENSG00000129657.14	SEC14L1	0.11625341971916861	0.0202317128310335	0.03116014831829508
BT333	2	ENSG00000129667.12	RHBDF2	-0.16180928146675477	0.442265505722553	0.5191377867373768
BT333	2	ENSG00000129675.15	ARHGEF6	0.3179164185168089	8.50232248908716e-5	1.5047508104617084e-4
BT333	2	ENSG00000129680.15	MAP7D3	0.10331670538546954	0.340649188882973	0.4151304189869558
BT333	2	ENSG00000129682.15	FGF13	0.27780384637784133	0.271348863584902	0.3403822168830422
BT333	2	ENSG00000129691.15	ASH2L	-0.35669803741941536	0.00315555348177639	0.005202125917120217
BT333	2	ENSG00000129696.12	TTI2	-0.027876075741284714	0.85728492763374	0.8911577745817479
BT333	2	ENSG00000129757.12	CDKN1C	0.12887498116117832	0.609062313166842	0.6776001995709199
BT333	2	ENSG00000129810.14	SGO1	-2.1582419137280366	6.64501314461645e-36	1.357732223507259e-35
BT333	2	ENSG00000129911.8	KLF16	-0.28834255817701543	0.0256255806199116	0.03901041528670103
BT333	2	ENSG00000129925.10	TMEM8A	0.009586015463741306	0.929002955519364	0.9494554863489271
BT333	2	ENSG00000129932.8	DOHH	-0.11306636563387588	0.550040838279378	0.6233552928137517
BT333	2	ENSG00000129933.20	MAU2	0.09525178185144008	0.0824693656925167	0.1163382340340025
BT333	2	ENSG00000129946.10	SHC2	-0.21804184313104608	0.114672880099808	0.15737253039681556
BT333	2	ENSG00000129968.15	ABHD17A	-0.025503719628795714	0.80997787352126	0.8525088594843384
BT333	2	ENSG00000130005.12	GAMT	-0.5847083157964271	5.28501502583358e-7	9.79936025114274e-7
BT333	2	ENSG00000130021.13	PUDP	0.2756365379983129	0.0206989016068201	0.03184880936063854
BT333	2	ENSG00000130023.15	ERMARD	0.3719460154872486	0.0299331087043546	0.045189612369670035
BT333	2	ENSG00000130024.14	PHF10	-0.11524935722306273	0.353852428422343	0.4289145226763334
BT333	2	ENSG00000130035.6	GALNT8	-0.21580228507704097	0.265239875746971	0.33366186272664694
BT333	2	ENSG00000130038.9	CRACR2A	0.5563618524647438	2.22449339023913e-4	3.8850423561638726e-4
BT333	2	ENSG00000130052.13	STARD8	-0.5763261646527715	0.00475582901783893	0.007743596379240144
BT333	2	ENSG00000130054.4	FAM155B	-0.5710169758414374	0.0116514724105526	0.0183640611801841
BT333	2	ENSG00000130055.13	GDPD2	-0.24938717097193647	0.27581591218692	0.3452942929266589
BT333	2	ENSG00000130066.16	SAT1	0.569638569832734	3.3053096467273e-9	6.28690713636237e-9
BT333	2	ENSG00000130119.15	GNL3L	-0.1422906802460531	0.13775199438396	0.1859538959995131
BT333	2	ENSG00000130147.15	SH3BP4	0.1435349366970543	0.00401063126975944	0.006563697851641139
BT333	2	ENSG00000130150.11	MOSPD2	0.14395365393032464	0.320491257172689	0.3937052015861295
BT333	2	ENSG00000130158.13	DOCK6	0.22166438029472027	0.00578148348907451	0.009348992280300446
BT333	2	ENSG00000130159.13	ECSIT	-0.31317180975736864	4.26083639112169e-4	7.358060393636391e-4
BT333	2	ENSG00000130164.13	LDLR	0.02420464096043246	0.576899482337113	0.6484919159939107
BT333	2	ENSG00000130165.10	ELOF1	-0.15837508415361073	0.102268794340708	0.1417226369976064
BT333	2	ENSG00000130175.9	PRKCSH	-0.32128775595399106	1.85689515161596e-9	3.540172411805151e-9
BT333	2	ENSG00000130177.14	CDC16	0.20607660795201063	0.00550059749446813	0.008911088062126118
BT333	2	ENSG00000130193.7	THEM6	-0.3728155713965114	0.0247058236484383	0.03768554677972895
BT333	2	ENSG00000130202.9	NECTIN2	0.26644326381715006	4.50333548207794e-4	7.769337183235798e-4
BT333	2	ENSG00000130203.9	APOE	0.22799928761246757	0.181878512713725	0.23863605372988014
BT333	2	ENSG00000130204.12	TOMM40	-0.46692670161280764	4.65376831088457e-9	8.841320821783973e-9
BT333	2	ENSG00000130222.10	GADD45G	0.7281773833783571	8.13932839527982e-4	0.0013874806038757825
BT333	2	ENSG00000130224.14	LRCH2	-0.13360487921160033	0.308020180473552	0.3804496321258872
BT333	2	ENSG00000130226.16	DPP6	-0.2542739769629999	5.35211511568399e-8	1.0059246611293054e-7
BT333	2	ENSG00000130227.16	XPO7	-0.20926631891026104	0.01422657008845	0.022250721859376692
BT333	2	ENSG00000130244.12	FAM98C	-0.10502564359643607	0.557779866464609	0.6306363765508839
BT333	2	ENSG00000130254.11	SAFB2	-0.05337608417979628	0.538418290030725	0.6122696516086745
BT333	2	ENSG00000130255.12	RPL36	-0.002786174862740142	0.946402985014936	0.9633617746809675
BT333	2	ENSG00000130287.13	NCAN	-1.4639626054205173	2.19013487001137e-15	4.314986248186922e-15
BT333	2	ENSG00000130294.15	KIF1A	-1.5030108976167051	8.57126931057449e-16	1.6907134216047924e-15
BT333	2	ENSG00000130299.16	GTPBP3	-0.42849425393920976	0.00207989737253721	0.003468597614838361
BT333	2	ENSG00000130303.12	BST2	0.4752683563129911	0.00713688284035859	0.011463908447112274
BT333	2	ENSG00000130304.16	SLC27A1	-0.2269118422696845	5.60306041169802e-5	9.974441792540002e-5
BT333	2	ENSG00000130305.16	NSUN5	-0.1794669030313968	0.0855949416139416	0.12038573605064118
BT333	2	ENSG00000130309.10	COLGALT1	-0.36577761140403353	2.42396960935804e-13	4.731702815739853e-13
BT333	2	ENSG00000130311.10	DDA1	-0.03368181164353129	0.686150959311099	0.7468111521309594
BT333	2	ENSG00000130312.6	MRPL34	-0.11577693105236325	0.26592826382981	0.3343935301534394
BT333	2	ENSG00000130313.6	PGLS	0.04109948518033112	0.49954287569722	0.5752908670311249
BT333	2	ENSG00000130332.14	LSM7	-0.24874200338240038	7.3854926450117e-4	0.001261914947800587
BT333	2	ENSG00000130338.12	TULP4	0.11067612848320488	0.0728511277260519	0.10379295170117647
BT333	2	ENSG00000130340.15	SNX9	0.25355921366487993	4.50194883116649e-4	7.767063713735631e-4
BT333	2	ENSG00000130347.12	RTN4IP1	0.2870900100751825	0.0572713983624556	0.08299285311388192
BT333	2	ENSG00000130348.11	QRSL1	-0.057952444135622304	0.579365340909908	0.6507898621209821
BT333	2	ENSG00000130349.9	C6orf203	0.16617650778355314	0.262866686506625	0.33111606124452103
BT333	2	ENSG00000130363.11	RSPH3	0.3490966087869336	0.00601773263842604	0.009719673016614675
BT333	2	ENSG00000130382.8	MLLT1	0.03759256104073528	0.491941858770965	0.5679060986211085
BT333	2	ENSG00000130396.20	AFDN	0.03809913375168323	0.527657315495483	0.6023064006068929
BT333	2	ENSG00000130402.11	ACTN4	0.023290517055890057	0.459345744284344	0.5359168343749302
BT333	2	ENSG00000130413.15	STK33	0.30999281630001235	4.42566028877435e-8	8.325755420714322e-8
BT333	2	ENSG00000130414.11	NDUFA10	-0.19030267257193936	0.0077911007873331	0.01247301764459892
BT333	2	ENSG00000130429.12	ARPC1B	-0.24990405273116584	0.0174230730711141	0.027031917767396267
BT333	2	ENSG00000130449.5	ZSWIM6	0.18098870532412126	1.4328646931901e-6	2.6405906941689522e-6
BT333	2	ENSG00000130475.14	FCHO1	0.4456215049751589	6.63607830775526e-5	1.1784745338013152e-4
BT333	2	ENSG00000130477.15	UNC13A	-0.058245920969685686	0.153733133864558	0.20527606871253637
BT333	2	ENSG00000130479.10	MAP1S	-0.14130111246592175	0.0747817402706036	0.10631652713156897
BT333	2	ENSG00000130508.10	PXDN	0.203857532225618	7.30321384965537e-6	1.3285425639453095e-5
BT333	2	ENSG00000130511.15	SSBP4	-0.32753399321943594	7.95801603939669e-7	1.471903368494006e-6
BT333	2	ENSG00000130513.6	GDF15	-1.430260900959025	6.72284621462524e-10	1.2867586766267921e-9
BT333	2	ENSG00000130517.13	PGPEP1	0.1481679233505939	0.013742498896038	0.021526465917223417
BT333	2	ENSG00000130518.16	KIAA1683	0.03968765408253786	0.809014344444119	0.8516916354790985
BT333	2	ENSG00000130520.10	LSM4	-0.4716191455932469	5.72248154014094e-10	1.0959763205147978e-9
BT333	2	ENSG00000130522.5	JUND	-0.5772641791731036	1.736588278602e-8	3.2818424639274896e-8
BT333	2	ENSG00000130529.15	TRPM4	0.7315688704633936	1.02623423015584e-4	1.81200356694705e-4
BT333	2	ENSG00000130544.11	ZNF557	0.35203063851730354	0.00110805767920112	0.001876354711840068
BT333	2	ENSG00000130558.19	OLFM1	-0.781975664021252	9.40088190504255e-9	1.7811365934850005e-8
BT333	2	ENSG00000130559.18	CAMSAP1	-0.003208117452886453	0.965602972805074	0.9780961044686198
BT333	2	ENSG00000130560.8	UBAC1	-0.37782267192576746	1.76510488000103e-4	3.0925949574088095e-4
BT333	2	ENSG00000130584.10	ZBTB46	0.3821233319284765	0.0101105193943299	0.016033953094871378
BT333	2	ENSG00000130589.16	HELZ2	0.14253107134275111	0.280253738892261	0.35016578498444656
BT333	2	ENSG00000130590.13	SAMD10	-0.3773647889211452	0.133133540876279	0.18030432463619045
BT333	2	ENSG00000130635.15	COL5A1	0.25964906869978566	0.0109612584522918	0.017319537905392403
BT333	2	ENSG00000130638.16	ATXN10	-0.030703717419005527	0.502713948376101	0.5783757085460431
BT333	2	ENSG00000130640.13	TUBGCP2	-0.03175106872141112	0.749284066299017	0.8015299432300271
BT333	2	ENSG00000130653.15	PNPLA7	0.7610556900009445	4.0948034207793e-8	7.707575764148396e-8
BT333	2	ENSG00000130669.17	PAK4	-0.16463543758994065	0.0527172854046526	0.07684274544621923
BT333	2	ENSG00000130675.14	MNX1	-0.648855404855432	0.0184021421816664	0.028468294974614873
BT333	2	ENSG00000130684.13	ZNF337	0.03854082914693625	0.774923560515357	0.823155075068172
BT333	2	ENSG00000130695.14	CEP85	-0.5009235270604503	1.27768095872537e-4	2.2492514777742293e-4
BT333	2	ENSG00000130699.18	TAF4	-0.19590051177645942	0.0806887864701819	0.1140373198267558
BT333	2	ENSG00000130702.15	LAMA5	0.024465731056393526	0.741624486096323	0.794957717117937
BT333	2	ENSG00000130703.15	OSBPL2	0.1655882615837004	0.13397790644444799	0.18133460642735688
BT333	2	ENSG00000130706.12	ADRM1	-0.18899244888486094	0.0258004928735779	0.039261316820845396
BT333	2	ENSG00000130707.17	ASS1	0.2756481032831815	0.130861644834608	0.1775003497034884
BT333	2	ENSG00000130713.15	EXOSC2	-0.4412202707571915	8.88150068810181e-5	1.571069131053981e-4
BT333	2	ENSG00000130714.15	POMT1	0.3105392112686495	8.03148744617181e-4	0.0013694286040499808
BT333	2	ENSG00000130717.12	UCK1	-0.40018074449660307	0.00235241135121036	0.003909014470843234
BT333	2	ENSG00000130723.18	PRRC2B	0.019804768731190775	0.536214226312297	0.610175555634911
BT333	2	ENSG00000130724.8	CHMP2A	0.39067913027290957	2.62929467747953e-4	4.5805989622648406e-4
BT333	2	ENSG00000130725.7	UBE2M	-0.7174506015997557	1.74173966436908e-11	3.369162070132906e-11
BT333	2	ENSG00000130726.11	TRIM28	-0.3991607338938596	2.85993483637556e-14	5.6055319337686104e-14
BT333	2	ENSG00000130731.15	METTL26	-0.4710226649128338	6.57262591822058e-6	1.1965470842902737e-5
BT333	2	ENSG00000130733.10	YIPF2	0.19285757657721303	0.131931702348851	0.17883990619417722
BT333	2	ENSG00000130734.9	ATG4D	-0.08972034860315509	0.419566125824944	0.4963987571534167
BT333	2	ENSG00000130741.10	EIF2S3	-0.13122789312260488	0.0810374154475423	0.11447551414836413
BT333	2	ENSG00000130748.6	TMEM160	-0.3487247093206159	0.0187943406465642	0.029045939685131705
BT333	2	ENSG00000130749.9	ZC3H4	0.19017628608245032	0.0263544991841875	0.04005787248279975
BT333	2	ENSG00000130751.9	NPAS1	0.8723783691219815	7.15596223063232e-5	1.2696189145245857e-4
BT333	2	ENSG00000130758.7	MAP3K10	0.23097342964899395	0.042209859391346	0.062436328330576475
BT333	2	ENSG00000130764.9	LRRC47	-0.032832189479948704	0.724073956023108	0.7797549306754561
BT333	2	ENSG00000130766.4	SESN2	0.5510249277440841	8.20322782895115e-5	1.4526374829098917e-4
BT333	2	ENSG00000130770.17	ATPIF1	0.017440156226617747	0.864690784006165	0.8973093640269754
BT333	2	ENSG00000130772.13	MED18	0.35795660865498297	0.0522383521308944	0.07618107094165431
BT333	2	ENSG00000130779.19	CLIP1	0.24396013955242032	3.34464662610773e-6	6.123434868646008e-6
BT333	2	ENSG00000130783.13	CCDC62	0.9261181537061359	1.47414779560962e-6	2.716226374380129e-6
BT333	2	ENSG00000130787.13	HIP1R	0.08239022879709994	0.413615048848817	0.49034571737573046
BT333	2	ENSG00000130803.14	ZNF317	0.14142117119906603	0.067695533819093	0.09693633192087124
BT333	2	ENSG00000130810.19	PPAN	-0.4318779785961921	0.00479929036076429	0.00781165438861067
BT333	2	ENSG00000130811.11	EIF3G	-0.047259749999504545	0.479915241079738	0.5561861371280847
BT333	2	ENSG00000130813.17	C19orf66	0.0949367000520329	0.471286977730504	0.5478985041074266
BT333	2	ENSG00000130816.14	DNMT1	-0.7796080370014649	2.81030749586834e-47	5.804807994616586e-47
BT333	2	ENSG00000130818.11	ZNF426	-0.0231221384376676	0.812044203921985	0.8541693899592628
BT333	2	ENSG00000130821.15	SLC6A8	-0.052615472517926296	0.533284316737311	0.6075588740116109
BT333	2	ENSG00000130822.15	PNCK	0.30097748661050994	0.198164535745593	0.25765685451170456
BT333	2	ENSG00000130826.17	DKC1	-0.4943565755645034	7.00691359333539e-10	1.3409245727987824e-9
BT333	2	ENSG00000130827.6	PLXNA3	0.3029447626612707	0.00112544679086558	0.0019051715202894838
BT333	2	ENSG00000130830.14	MPP1	-0.3628273468158139	0.105261258686131	0.1455190281303026
BT333	2	ENSG00000130844.16	ZNF331	-0.7159584917853563	1.75390131253257e-12	3.4092970401346792e-12
BT333	2	ENSG00000130856.15	ZNF236	-0.12955315178899665	0.304479583200967	0.37655458944405984
BT333	2	ENSG00000130881.13	LRP3	-0.26792587189156786	0.0321004064227747	0.04826961418136336
BT333	2	ENSG00000130921.7	C12orf65	-0.5105903211067152	4.00915530468667e-7	7.44777265122109e-7
BT333	2	ENSG00000130935.9	NOL11	-0.2373789862907393	0.00385189099252536	0.006312611413664117
BT333	2	ENSG00000130939.18	UBE4B	0.0353122687498149	0.555074576864684	0.6281697857993533
BT333	2	ENSG00000130940.14	CASZ1	0.6401029230055941	1.3319952968395e-6	2.455905124051573e-6
BT333	2	ENSG00000130948.9	HSD17B3	1.5930155685863427	1.66955129460378e-20	3.3336037394776657e-20
BT333	2	ENSG00000130956.13	HABP4	0.3961731547499351	1.69356560798401e-5	3.0567349290309086e-5
BT333	2	ENSG00000130958.11	SLC35D2	0.5016247607906539	1.52839157804496e-6	2.8154384581763626e-6
BT333	2	ENSG00000130962.17	PRRG1	0.4068837041749505	0.0269935061907555	0.040976114779752694
BT333	2	ENSG00000130985.16	UBA1	0.32730162847495736	1.69876824837776e-14	3.332981411593057e-14
BT333	2	ENSG00000130997.16	POLN	0.12169055599676178	0.381426210040893	0.4572767228482084
BT333	2	ENSG00000131013.3	PPIL4	0.10591960664688514	0.392025073773458	0.468225988186456
BT333	2	ENSG00000131016.16	AKAP12	-0.16008661108028374	0.0366792310286299	0.05473946941763579
BT333	2	ENSG00000131018.22	SYNE1	0.4895951580307905	3.02169899784534e-15	5.9496888139456685e-15
BT333	2	ENSG00000131023.12	LATS1	0.015047100732781437	0.83311107425811	0.8716383047634285
BT333	2	ENSG00000131037.14	EPS8L1	0.23930714258660726	0.224546969272305	0.28804382393257466
BT333	2	ENSG00000131043.11	AAR2	-0.0998163541993591	0.335081315950659	0.40923856712117046
BT333	2	ENSG00000131044.16	TTLL9	0.446048292224969	0.00233581930641673	0.0038822443398318267
BT333	2	ENSG00000131051.22	RBM39	0.19777816788162467	8.05656555932383e-5	1.4269576722627467e-4
BT333	2	ENSG00000131061.13	ZNF341	-0.17694308328333166	0.242630453978073	0.3085965946469468
BT333	2	ENSG00000131067.16	GGT7	0.07581741271965564	0.36183294161462	0.4371708650829821
BT333	2	ENSG00000131069.19	ACSS2	0.13651144594916115	0.16825100901093001	0.2226392819967666
BT333	2	ENSG00000131089.15	ARHGEF9	0.23130814625908105	5.98287199098766e-4	0.0010268476623750261
BT333	2	ENSG00000131094.3	C1QL1	-0.6327863999498156	8.3425831271882e-7	1.5425769040908802e-6
BT333	2	ENSG00000131095.12	GFAP	1.0546086100069054	2.23007631919766e-82	4.719481358671374e-82
BT333	2	ENSG00000131100.12	ATP6V1E1	0.11408366152478397	0.240378969192924	0.3060513590871473
BT333	2	ENSG00000131115.15	ZNF227	0.00955212325546205	0.940761888993681	0.9588400546208892
BT333	2	ENSG00000131116.11	ZNF428	0.2867406512428117	0.0541674165522287	0.07880879308451684
BT333	2	ENSG00000131127.13	ZNF141	-0.14648950884793535	0.237026018790167	0.3022396684245079
BT333	2	ENSG00000131143.8	COX4I1	-0.10061515294521646	0.0833093065462936	0.11742446757700081
BT333	2	ENSG00000131148.8	EMC8	-0.13253576833155384	0.181197895276909	0.2378122197428216
BT333	2	ENSG00000131149.18	GSE1	0.11738343257260715	0.00953417334513248	0.01515511272374663
BT333	2	ENSG00000131152.4	AC010531.1	0.2272831073126331	0.24587936302169	0.31221897247019476
BT333	2	ENSG00000131153.8	GINS2	-1.4702596427318775	4.83582453446954e-28	9.78269778447767e-28
BT333	2	ENSG00000131165.14	CHMP1A	-0.11806908760380937	0.240219578044242	0.3058622360012277
BT333	2	ENSG00000131171.12	SH3BGRL	0.33767215281327134	1.60948032192764e-4	2.8241857596452075e-4
BT333	2	ENSG00000131174.4	COX7B	-0.13786263771393412	0.161654113022248	0.21479211190126182
BT333	2	ENSG00000131187.9	F12	-0.4361945936309616	0.0320895243817807	0.04825389426553391
BT333	2	ENSG00000131188.11	PRR7	-0.03253237849510172	0.787642002114078	0.8338921014626728
BT333	2	ENSG00000131196.17	NFATC1	0.134008781575668	0.461561619404949	0.5381290397049304
BT333	2	ENSG00000131236.16	CAP1	0.0201652058129287	0.721253710447545	0.7773646611839425
BT333	2	ENSG00000131238.17	PPT1	0.002845749747778802	0.972882719974094	0.9834974449699115
BT333	2	ENSG00000131242.17	RAB11FIP4	0.17255328518360707	0.126970796819537	0.17270062301718886
BT333	2	ENSG00000131263.12	RLIM	0.015857749810816137	0.863209001460293	0.8960890719669321
BT333	2	ENSG00000131269.15	ABCB7	-0.19304786899531923	0.0423307111186957	0.0625962046023045
BT333	2	ENSG00000131323.14	TRAF3	-0.4102865194629842	3.12486864113543e-5	5.602356116931888e-5
BT333	2	ENSG00000131351.14	HAUS8	-1.6282709543108955	1.38517673715912e-29	2.809066577020348e-29
BT333	2	ENSG00000131368.7	MRPS25	-0.17735356980316652	0.0861355977331601	0.12108422470380648
BT333	2	ENSG00000131370.15	SH3BP5	0.3828466510480211	4.74102951398168e-5	8.458435327382786e-5
BT333	2	ENSG00000131373.14	HACL1	0.453652682774692	1.42524074211267e-4	2.505419691022288e-4
BT333	2	ENSG00000131374.14	TBC1D5	-0.14914499029603195	0.00290354544038289	0.004798531201195584
BT333	2	ENSG00000131375.9	CAPN7	0.3031566725349504	1.12272684133903e-4	1.9797438289425464e-4
BT333	2	ENSG00000131378.13	RFTN1	0.8280534793641989	5.10835780764694e-5	9.105283209355837e-5
BT333	2	ENSG00000131379.9	C3orf20	0.2526962605360989	0.175093981045767	0.23066836426717943
BT333	2	ENSG00000131381.12	RBSN	2.2507752922084948e-4	0.99819148209515	0.9986165760615473
BT333	2	ENSG00000131389.16	SLC6A6	-0.7521101878425163	1.08706716911649e-7	2.0341469297971358e-7
BT333	2	ENSG00000131398.13	KCNC3	0.29071051648759405	0.284707496483665	0.35499499417805325
BT333	2	ENSG00000131408.13	NR1H2	0.14028026498358803	0.174298894541225	0.22972594082255993
BT333	2	ENSG00000131409.12	LRRC4B	0.0030644401122570442	0.973603552409813	0.9839041471404881
BT333	2	ENSG00000131435.12	PDLIM4	-0.17849626799490034	0.152956346980501	0.20434047373403583
BT333	2	ENSG00000131437.15	KIF3A	0.28049067844729336	9.41124090979295e-4	0.0015995350440700174
BT333	2	ENSG00000131446.16	MGAT1	0.04319505423386501	0.708810432637828	0.7665093638200234
BT333	2	ENSG00000131459.12	GFPT2	1.0782773330285373	1.21496911527057e-10	2.3383613954719307e-10
BT333	2	ENSG00000131462.7	TUBG1	-0.5718361555181202	2.5603899506661e-9	4.875697822087841e-9
BT333	2	ENSG00000131467.10	PSME3	-0.2836249413005817	8.53673108202787e-4	0.0014539275255025339
BT333	2	ENSG00000131469.12	RPL27	0.09513215906193319	0.0519124716987847	0.07574795295886233
BT333	2	ENSG00000131470.14	PSMC3IP	-1.2942591792065739	5.50226685998107e-8	1.0338698090874432e-7
BT333	2	ENSG00000131473.16	ACLY	-0.04589802196175218	0.374020739855313	0.44959840761244163
BT333	2	ENSG00000131475.6	VPS25	-0.19836491250633254	0.087721747742912	0.12312667142365512
BT333	2	ENSG00000131477.10	RAMP2	-0.39546510834379056	0.109494875656036	0.15090373975133367
BT333	2	ENSG00000131495.8	NDUFA2	-0.029889181381360565	0.780309867784689	0.8276846123139482
BT333	2	ENSG00000131503.20	ANKHD1	-0.23385756621444195	0.0963030925512268	0.1341197134115102
BT333	2	ENSG00000131504.15	DIAPH1	-0.4697206638886155	4.98235963390106e-15	9.801990235164413e-15
BT333	2	ENSG00000131507.10	NDFIP1	0.297345550560199	2.85857627379574e-7	5.321925481420701e-7
BT333	2	ENSG00000131508.15	UBE2D2	-0.15923688651194712	0.0034323388337177	0.005645300721870647
BT333	2	ENSG00000131558.14	EXOC4	-0.04909552153194922	0.178172307051487	0.23428305785299433
BT333	2	ENSG00000131584.18	ACAP3	-0.45826745686782117	2.06804134918127e-7	3.857160337656186e-7
BT333	2	ENSG00000131591.17	C1orf159	-0.4143576236710113	9.79138836348263e-6	1.776614292165583e-5
BT333	2	ENSG00000131626.16	PPFIA1	0.08284750490891617	0.17696658966654	0.23287414546556792
BT333	2	ENSG00000131652.13	THOC6	0.27728050172406	0.0794869542589639	0.11247351387072473
BT333	2	ENSG00000131653.12	TRAF7	-0.11301114514788957	0.164153471770219	0.21772308126481948
BT333	2	ENSG00000131669.9	NINJ1	0.022220441849498195	0.830479905157409	0.8694655175810503
BT333	2	ENSG00000131697.17	NPHP4	-0.2571868427992802	0.0157293284345404	0.024506577973841096
BT333	2	ENSG00000131711.14	MAP1B	0.13898772384964395	4.84545268823562e-6	8.844855278607945e-6
BT333	2	ENSG00000131724.10	IL13RA1	0.026611972376422457	0.772741457103216	0.8212248996803628
BT333	2	ENSG00000131725.13	WDR44	0.18554706704870677	0.028430618417861	0.04303945080683627
BT333	2	ENSG00000131730.15	CKMT2	0.6124907966132442	6.13030666632034e-4	0.0010516558340092521
BT333	2	ENSG00000131732.11	ZCCHC9	0.009759510934454723	0.937497732930527	0.9562478571967745
BT333	2	ENSG00000131747.14	TOP2A	-2.870206029900297	2.56660745888702e-118	5.622135265538015e-118
BT333	2	ENSG00000131748.15	STARD3	-0.061622819291888974	0.548268467968285	0.621677836473466
BT333	2	ENSG00000131759.17	RARA	0.1376802103020213	0.166637805180363	0.22070921374449676
BT333	2	ENSG00000131771.13	PPP1R1B	0.4812588840787512	0.00418331903585109	0.006837184811029813
BT333	2	ENSG00000131773.13	KHDRBS3	0.49682253280702093	2.1981393965105e-10	4.223531989750945e-10
BT333	2	ENSG00000131778.18	CHD1L	-0.24534298459458842	0.00957568371344354	0.01521916494746633
BT333	2	ENSG00000131779.10	PEX11B	0.22102008018655417	0.199895296476621	0.25965571872066845
BT333	2	ENSG00000131788.15	PIAS3	0.41110367167448225	0.00239032374253772	0.003970667863003687
BT333	2	ENSG00000131791.7	PRKAB2	-0.013222945811511127	0.927615168987303	0.9483026918303047
BT333	2	ENSG00000131797.12	CLUHP3	0.31331687456597906	0.0576134978501656	0.08345320270257525
BT333	2	ENSG00000131828.13	PDHA1	0.016069599294676495	0.896026185205798	0.922820384741481
BT333	2	ENSG00000131844.15	MCCC2	0.32291742617515307	2.26706626608123e-6	4.163630017155879e-6
BT333	2	ENSG00000131845.14	ZNF304	0.11601093167067142	0.519001984898895	0.5940301652205628
BT333	2	ENSG00000131848.9	ZSCAN5A	0.5598425465659412	2.26323698682866e-9	4.31143740091228e-9
BT333	2	ENSG00000131849.11	ZNF132	-0.01936945451418908	0.926546609077285	0.9474173495552491
BT333	2	ENSG00000131871.14	SELENOS	-0.21672927121299282	0.0366477862898527	0.05469471347703352
BT333	2	ENSG00000131873.5	CHSY1	-0.20425259067539972	0.0309964825633373	0.04669868894170504
BT333	2	ENSG00000131876.16	SNRPA1	-0.2849348032941836	0.0137104780049499	0.021479291706098573
BT333	2	ENSG00000131899.10	LLGL1	0.25659625504767164	0.00775163029010502	0.012412118991667853
BT333	2	ENSG00000131931.8	THAP1	0.3448995573164159	0.0949678826262858	0.13242210598810378
BT333	2	ENSG00000131941.7	RHPN2	0.4367507302213319	2.11644088397313e-6	3.889276153856849e-6
BT333	2	ENSG00000131943.17	C19orf12	0.16283124118373035	0.0846381354373418	0.11915149132206375
BT333	2	ENSG00000131944.9	FAAP24	-0.9264799746216096	2.03495668918137e-5	3.666225414969184e-5
BT333	2	ENSG00000131951.10	LRRC9	0.48909073661252306	0.00737324459349022	0.01182891415590526
BT333	2	ENSG00000131966.13	ACTR10	0.16965049516464764	0.119681464354368	0.16366050910875143
BT333	2	ENSG00000131979.18	GCH1	-0.18967079460051997	0.330164659763352	0.4040127080588566
BT333	2	ENSG00000131981.15	LGALS3	0.12984631003991842	0.0255469785618865	0.03889810959988012
BT333	2	ENSG00000132000.11	PODNL1	0.38759447239412403	0.0918975874410427	0.12853032621185254
BT333	2	ENSG00000132002.7	DNAJB1	-0.5088539887042592	7.96680182891487e-14	1.5584216470550982e-13
BT333	2	ENSG00000132003.9	ZSWIM4	0.28649021570782446	0.00287767836887925	0.0047572462999725
BT333	2	ENSG00000132004.12	FBXW9	0.3739765301373311	0.00475743061868457	0.00774598045719258
BT333	2	ENSG00000132005.8	RFX1	0.23210476761898752	0.0464071466306361	0.06821804575885862
BT333	2	ENSG00000132010.15	ZNF20	0.27222308249772303	0.173071140471612	0.22830221686198066
BT333	2	ENSG00000132016.11	C19orf57	-1.0304703795967889	2.21514674216244e-5	3.9872287755804414e-5
BT333	2	ENSG00000132017.10	DCAF15	-0.8307589189564117	2.51455186758218e-12	4.884593243325637e-12
BT333	2	ENSG00000132024.17	CC2D1A	-0.10549862745602445	0.111416233533638	0.15332309608558728
BT333	2	ENSG00000132109.9	TRIM21	0.03557614128107152	0.860034505516708	0.8934065191626193
BT333	2	ENSG00000132122.11	SPATA6	-0.12237947482942652	0.0681779673231171	0.09757758479113908
BT333	2	ENSG00000132128.16	LRRC41	0.120054543325902	0.134872220064793	0.18241803447890198
BT333	2	ENSG00000132141.13	CCT6B	0.7915674048717332	1.15254194582639e-4	2.0315236323920424e-4
BT333	2	ENSG00000132153.14	DHX30	-0.10973528356344243	0.114302573974743	0.15691590057454555
BT333	2	ENSG00000132155.11	RAF1	-0.09310498379188488	0.140586919797157	0.18945194651187228
BT333	2	ENSG00000132182.11	NUP210	-0.5613612802211828	8.8902496058506e-12	1.7225364633154864e-11
BT333	2	ENSG00000132185.16	FCRLA	-0.17321310689738095	0.45635429292005	0.5329671372607724
BT333	2	ENSG00000132196.13	HSD17B7	-0.006968826905335359	0.966616062707486	0.9789000604508162
BT333	2	ENSG00000132199.18	ENOSF1	1.0845477502487408	5.36803537518717e-11	1.0354436841939602e-10
BT333	2	ENSG00000132205.10	EMILIN2	0.0733885243327824	0.712971573259964	0.7701598340865581
BT333	2	ENSG00000132254.12	ARFIP2	-0.1095728942929722	0.44493750080437	0.5218062859801014
BT333	2	ENSG00000132256.18	TRIM5	0.2693352455291758	0.0112458234393741	0.017750266671666064
BT333	2	ENSG00000132275.10	RRP8	-0.24878967462037174	0.124286968148282	0.16937094118557347
BT333	2	ENSG00000132286.11	TIMM10B	-0.05818761460840826	0.664324646533635	0.7276087321212403
BT333	2	ENSG00000132294.14	EFR3A	0.05574612345362724	0.491300311797889	0.5672816404183004
BT333	2	ENSG00000132300.18	PTCD3	0.022176467714671674	0.720898165522149	0.7770844890330239
BT333	2	ENSG00000132305.20	IMMT	-0.10715026035281644	0.0934012650576437	0.1304135802832284
BT333	2	ENSG00000132313.14	MRPL35	-0.19358520028183607	0.151204383485833	0.20222516969152934
BT333	2	ENSG00000132321.16	IQCA1	0.20952477969755673	0.340976319008548	0.41550213142490816
BT333	2	ENSG00000132323.8	ILKAP	-0.14599698273170914	0.139829845389246	0.18849480401314292
BT333	2	ENSG00000132326.11	PER2	-0.03710530444329081	0.802599794291686	0.8464142682522051
BT333	2	ENSG00000132329.10	RAMP1	-0.30327169650681673	8.99713484304904e-6	1.633787884730433e-5
BT333	2	ENSG00000132330.16	SCLY	0.14984765946569037	0.404447385213891	0.480913278956442
BT333	2	ENSG00000132334.16	PTPRE	0.5387674402738477	5.08919329776364e-12	9.871966906172853e-12
BT333	2	ENSG00000132341.11	RAN	-0.5896710551520228	3.75571392028117e-27	7.587599914912115e-27
BT333	2	ENSG00000132356.11	PRKAA1	0.0612448617746919	0.470467117260116	0.5470694552211556
BT333	2	ENSG00000132359.14	RAP1GAP2	-0.49471882407956486	0.00927986678934237	0.014766489975957068
BT333	2	ENSG00000132361.16	CLUH	-0.2780989655038294	0.0012133341638633	0.0020503163589627557
BT333	2	ENSG00000132376.19	INPP5K	0.3868903283613415	0.00269737106568797	0.004467029349336537
BT333	2	ENSG00000132382.14	MYBBP1A	-0.20288319100999996	0.0120155721619017	0.018915450898755178
BT333	2	ENSG00000132383.11	RPA1	-0.5547614097450932	3.88503017219656e-13	7.5773342480521e-13
BT333	2	ENSG00000132388.12	UBE2G1	0.009078551995353077	0.883917591345394	0.9128426241228959
BT333	2	ENSG00000132394.10	EEFSEC	-0.08638616703415974	0.292267140050922	0.36325605917003184
BT333	2	ENSG00000132405.18	TBC1D14	0.08886046275941485	0.388776679372951	0.4648336164361569
BT333	2	ENSG00000132406.11	TMEM128	0.27996066631092537	0.167994672841972	0.22234444064533684
BT333	2	ENSG00000132423.11	COQ3	0.32739030746589975	0.101714534306758	0.14102040904980923
BT333	2	ENSG00000132424.14	PNISR	0.03457231494003942	0.617482137870158	0.6852135125695181
BT333	2	ENSG00000132429.9	POPDC3	0.1166227017370499	0.531497435847266	0.6058475451986184
BT333	2	ENSG00000132432.13	SEC61G	0.1128332090876165	0.248293288429444	0.3149295418870891
BT333	2	ENSG00000132434.9	LANCL2	0.19898806426190965	0.067855746655396	0.09714386225324104
BT333	2	ENSG00000132436.11	FIGNL1	-1.104493487762436	6.94224089213719e-5	1.232087956240481e-4
BT333	2	ENSG00000132463.13	GRSF1	0.15796929045235608	0.0567657932138506	0.08231306460390922
BT333	2	ENSG00000132466.18	ANKRD17	0.04457931613985127	0.301138449548751	0.37286831347034266
BT333	2	ENSG00000132467.3	UTP3	-0.28345701685527835	0.0618378585937424	0.0890869673569745
BT333	2	ENSG00000132470.13	ITGB4	1.7646079355198092	1.97820596796841e-44	4.0762111899588453e-44
BT333	2	ENSG00000132471.11	WBP2	0.35377065486328996	5.85226156259488e-4	0.0010047519927497773
BT333	2	ENSG00000132475.10	H3F3B	-0.13605746951255346	1.36534422060804e-4	2.4014009189649607e-4
BT333	2	ENSG00000132478.9	UNK	-0.2872635299449769	5.17668138849624e-8	9.731304904088358e-8
BT333	2	ENSG00000132481.6	TRIM47	0.4063974237949154	4.74481686771785e-5	8.464924452240563e-5
BT333	2	ENSG00000132485.13	ZRANB2	0.27469021910646974	5.23411978355147e-4	9.004765524819793e-4
BT333	2	ENSG00000132507.17	EIF5A	-0.3470920890725885	2.17292000001717e-8	4.102237798050095e-8
BT333	2	ENSG00000132510.10	KDM6B	0.6469155211477181	1.5075450504224e-13	2.9456035329341507e-13
BT333	2	ENSG00000132522.15	GPS2	-0.31142967549811856	0.0572757216311336	0.08299785229149255
BT333	2	ENSG00000132535.18	DLG4	-0.006150721462741539	0.955098786961464	0.9700152875794481
BT333	2	ENSG00000132541.10	RIDA	0.15013612028780868	0.438286632774792	0.5150456017058574
BT333	2	ENSG00000132549.18	VPS13B	0.012058824865689977	0.826708193296916	0.8662325500735052
BT333	2	ENSG00000132554.19	RGS22	0.27585998289460173	0.0678662727310163	0.09715614495022468
BT333	2	ENSG00000132561.13	MATN2	0.06977346929943219	0.37406955856424	0.4496427108956987
BT333	2	ENSG00000132563.15	REEP2	0.15827581454086512	0.0272368177828886	0.041327657954066774
BT333	2	ENSG00000132570.14	PCBD2	-0.05562499336163663	0.526080053624188	0.6007472464090682
BT333	2	ENSG00000132581.9	SDF2	-0.24435473875562053	0.0321498987955341	0.04833565670036966
BT333	2	ENSG00000132589.15	FLOT2	-0.1179942334305537	0.0765830752723266	0.10867468183166229
BT333	2	ENSG00000132591.11	ERAL1	-0.14535983060567095	0.172735548536104	0.2278995208963926
BT333	2	ENSG00000132600.16	PRMT7	0.12492538916893371	0.182308825594339	0.23912274394278946
BT333	2	ENSG00000132603.13	NIP7	-0.15022508006325447	0.229866122694769	0.2941443275010174
BT333	2	ENSG00000132604.10	TERF2	-0.08445104132082093	0.369928080986762	0.44541474011817705
BT333	2	ENSG00000132612.15	VPS4A	-0.3039047275244829	0.00169203062855929	0.0028369496331218766
BT333	2	ENSG00000132613.14	MTSS1L	-0.013894597907127122	0.837959331119421	0.8755969547415595
BT333	2	ENSG00000132635.16	PCED1A	0.18065504410495828	0.0634291320132809	0.09120349046578792
BT333	2	ENSG00000132639.12	SNAP25	-0.08738954039356311	0.638710335574288	0.704644184361032
BT333	2	ENSG00000132640.14	BTBD3	0.0030539020741017046	0.971448202449465	0.9825758125292795
BT333	2	ENSG00000132646.10	PCNA	-1.4198001894559917	2.08148332024928e-32	4.236836998236526e-32
BT333	2	ENSG00000132661.3	NXT1	-0.22185200308272673	0.146510659089528	0.19656313632771164
BT333	2	ENSG00000132664.11	POLR3F	-0.09557462767405857	0.521293056527328	0.5962771865897901
BT333	2	ENSG00000132669.12	RIN2	0.670679056547508	2.23560864785971e-5	4.023674500529296e-5
BT333	2	ENSG00000132670.20	PTPRA	0.015900539981943546	0.724735529896529	0.7802587300558796
BT333	2	ENSG00000132676.15	DAP3	0.10509147480185566	0.0757027558736102	0.1075256052842783
BT333	2	ENSG00000132680.10	KIAA0907	-0.1828611646546428	0.0580535367152501	0.08404849200759583
BT333	2	ENSG00000132688.10	NES	5.142372575484865e-4	0.987453036141643	0.9902632902466352
BT333	2	ENSG00000132692.18	BCAN	-0.3938582049483646	0.0222860568677264	0.03415668377950535
BT333	2	ENSG00000132694.18	ARHGEF11	0.12543977410173088	0.0662369716169301	0.09498888348478345
BT333	2	ENSG00000132716.18	DCAF8	0.16326183595362767	0.210631267429946	0.27206558816239446
BT333	2	ENSG00000132718.8	SYT11	0.13040815981656703	0.0161589586212934	0.025143293234766294
BT333	2	ENSG00000132740.8	IGHMBP2	0.06172594894642255	0.618085959805877	0.6857890820217921
BT333	2	ENSG00000132763.14	MMACHC	-0.10270974866043503	0.481003709099657	0.5572585866441727
BT333	2	ENSG00000132768.13	DPH2	0.10706983380345542	0.386660897026281	0.4627700764069781
BT333	2	ENSG00000132773.11	TOE1	-0.35198983023179	0.0247780938564222	0.03778760685497731
BT333	2	ENSG00000132780.16	NASP	-0.5556140227478008	4.81598332157757e-14	9.43041207503841e-14
BT333	2	ENSG00000132781.17	MUTYH	-0.21028362115525703	0.233635188071937	0.2983950684916593
BT333	2	ENSG00000132792.18	CTNNBL1	-0.01798672459427376	0.855477973442817	0.8896664823320117
BT333	2	ENSG00000132801.6	ZSWIM3	0.16104560663393053	0.361882057621104	0.43720678449589845
BT333	2	ENSG00000132819.16	RBM38	-0.3433907925080343	0.00568917890033605	0.009206145154512478
BT333	2	ENSG00000132823.10	OSER1	-0.10720481743619019	0.491958766311425	0.5679139885674125
BT333	2	ENSG00000132824.13	SERINC3	0.07803568973732648	0.308692859549419	0.38120496810671756
BT333	2	ENSG00000132825.6	PPP1R3D	-0.13063891087512317	0.534772089138602	0.6089259186340212
BT333	2	ENSG00000132837.14	DMGDH	0.5891175357766298	0.00156055290007127	0.0026219651187107773
BT333	2	ENSG00000132842.13	AP3B1	0.08679441794114189	0.162655975836665	0.21599349744264673
BT333	2	ENSG00000132846.5	ZBED3	0.22363209874708326	0.0988411201123403	0.13736765519033084
BT333	2	ENSG00000132849.19	PATJ	0.5200699506264217	1.50710345146362e-6	2.7764959103866843e-6
BT333	2	ENSG00000132879.13	FBXO44	0.5059566469573709	0.00152668694639656	0.0025664418515389197
BT333	2	ENSG00000132906.17	CASP9	0.527521854455926	0.00183962038578585	0.0030777251101828285
BT333	2	ENSG00000132912.12	DCTN4	-0.08204449183276127	0.226698906566051	0.29052005028342076
BT333	2	ENSG00000132950.18	ZMYM5	0.21866462725646357	0.0164403131565596	0.025564499917722684
BT333	2	ENSG00000132952.11	USPL1	0.1243757126536016	0.115667248123076	0.15863483541752474
BT333	2	ENSG00000132953.16	XPO4	-0.19619073438376788	0.00790077178041508	0.012641952377000531
BT333	2	ENSG00000132958.17	TPTE2	0.8249859384025645	5.39170833821565e-5	9.602442306870466e-5
BT333	2	ENSG00000132963.7	POMP	-0.11433177204832937	0.16740756665116	0.22164544031825473
BT333	2	ENSG00000132964.11	CDK8	-0.05697663547328344	0.487767129414743	0.563860261759495
BT333	2	ENSG00000132970.12	WASF3	-0.3088959963454651	0.00332553788174342	0.005474512044985737
BT333	2	ENSG00000132975.7	GPR12	-0.5863369998940196	0.0159578956960453	0.024844153071823992
BT333	2	ENSG00000133019.11	CHRM3	0.12799550289217562	9.36192892390974e-4	0.001591345863485027
BT333	2	ENSG00000133026.12	MYH10	-0.5162584349616988	1.53244825217504e-14	3.0070280155791785e-14
BT333	2	ENSG00000133027.17	PEMT	-0.44621295001259814	2.18847134537935e-5	3.939779502282641e-5
BT333	2	ENSG00000133028.10	SCO1	0.09435076364189225	0.388058515549042	0.46411767178233126
BT333	2	ENSG00000133030.20	MPRIP	-0.08796241545955868	0.120341857541179	0.16447381770996974
BT333	2	ENSG00000133048.12	CHI3L1	0.9290207789861181	3.90133099535122e-32	7.938681254480882e-32
BT333	2	ENSG00000133056.13	PIK3C2B	0.3077930814424489	0.00486576241565806	0.007915735431875735
BT333	2	ENSG00000133059.16	DSTYK	0.09512516878618997	0.239953867628659	0.30555496960855993
BT333	2	ENSG00000133065.10	SLC41A1	0.3136890081422212	0.00421434134521475	0.006886190643052576
BT333	2	ENSG00000133069.15	TMCC2	-0.01237495247852635	0.948182894008118	0.9647816560941651
BT333	2	ENSG00000133083.14	DCLK1	0.6700375883126855	8.23371233817159e-17	1.6291735159195417e-16
BT333	2	ENSG00000133103.16	COG6	0.5501128676584603	1.78826872574581e-8	3.378829764491656e-8
BT333	2	ENSG00000133104.12	SPART	-0.034344178920251336	0.724376906213371	0.7799849202484775
BT333	2	ENSG00000133111.3	RFXAP	-0.0212202174992222	0.896463888325842	0.9232037193601654
BT333	2	ENSG00000133112.16	TPT1	-0.1398170287739402	0.00258751309817771	0.00428975927296212
BT333	2	ENSG00000133114.17	GPALPP1	0.039010725220444874	0.67124338933502	0.7336519519755821
BT333	2	ENSG00000133116.7	KL	0.41663570976825526	0.0608956786697829	0.08784408871667077
BT333	2	ENSG00000133119.12	RFC3	-1.472653874055447	1.0919879884507e-49	2.259313129866072e-49
BT333	2	ENSG00000133121.20	STARD13	-0.04982649513692019	0.527166662474268	0.6018539882814955
BT333	2	ENSG00000133131.14	MORC4	-0.47252080963038917	0.00105594788878028	0.0017902104003678246
BT333	2	ENSG00000133135.13	RNF128	-0.12054717288178662	0.328993567362876	0.40272389873461606
BT333	2	ENSG00000133138.19	TBC1D8B	0.048965998201847244	0.781570919347501	0.8287661489317842
BT333	2	ENSG00000133142.17	TCEAL4	0.22673622979002345	0.0240419525537601	0.03671710282474183
BT333	2	ENSG00000133169.5	BEX1	0.10030602194461535	0.334356599056597	0.40846406480489994
BT333	2	ENSG00000133193.12	FAM104A	-0.2672830868701119	0.0174748105726908	0.0271054754068534
BT333	2	ENSG00000133195.11	SLC39A11	0.1763777492648199	0.0113881987286971	0.017965433960769536
BT333	2	ENSG00000133216.16	EPHB2	-0.19557301073939293	0.0919373031933138	0.1285778995631496
BT333	2	ENSG00000133226.16	SRRM1	-0.1920850411653049	0.00280178730062806	0.00463538846204032
BT333	2	ENSG00000133243.8	BTBD2	0.14876884114765607	0.0157246053816607	0.024499557885344816
BT333	2	ENSG00000133247.13	KMT5C	-0.22552342849281884	0.14908242036828	0.1996737584122491
BT333	2	ENSG00000133250.13	ZNF414	-0.18999487662070214	0.148835324572636	0.19936885920253788
BT333	2	ENSG00000133256.12	PDE6B	0.3291713846978045	0.0808551131685984	0.11423945670723681
BT333	2	ENSG00000133265.10	HSPBP1	-0.21420754396389155	0.0351319128785661	0.052568034291685314
BT333	2	ENSG00000133275.15	CSNK1G2	-0.05526637831288632	0.34163620264749	0.4162072907563012
BT333	2	ENSG00000133302.12	SLF1	-0.9289303993144575	9.10698374672148e-22	1.8229811068156326e-21
BT333	2	ENSG00000133313.14	CNDP2	-0.0162113166755147	0.90286784226398	0.9284758585835511
BT333	2	ENSG00000133315.10	MACROD1	-0.4244913521439046	1.05465870918967e-5	1.9122271075915676e-5
BT333	2	ENSG00000133316.15	WDR74	-0.18788026731142476	0.207858721056501	0.268881705495429
BT333	2	ENSG00000133318.13	RTN3	-0.1712222171551817	0.00151869744861074	0.002553277535490488
BT333	2	ENSG00000133321.10	RARRES3	0.7979192441737892	2.96491377829703e-6	5.432623946063911e-6
BT333	2	ENSG00000133393.12	FOPNL	-0.39006523419078304	0.0118403547354199	0.018650812320541284
BT333	2	ENSG00000133398.3	MED10	0.05142138604071986	0.706444774852507	0.7645303697212739
BT333	2	ENSG00000133401.15	PDZD2	-0.43518027741695436	0.0934025392878081	0.1304135802832284
BT333	2	ENSG00000133422.12	MORC2	0.24594254393481585	0.00864771751780297	0.013792119309591984
BT333	2	ENSG00000133424.20	LARGE1	-0.22088881082523698	7.02384379089502e-4	0.0012016152231176759
BT333	2	ENSG00000133460.19	SLC2A11	0.2473612834039423	0.0799357258863865	0.11306797023192933
BT333	2	ENSG00000133466.13	C1QTNF6	0.7576401432192225	3.43929481752518e-14	6.738981087511977e-14
BT333	2	ENSG00000133597.10	ADCK2	-0.11629789464508404	0.461931813023293	0.5385160997943274
BT333	2	ENSG00000133606.10	MKRN1	0.20931836156744613	0.0371289664076071	0.05536448363028004
BT333	2	ENSG00000133612.18	AGAP3	-0.036428739884815674	0.598906807189596	0.6685416183606281
BT333	2	ENSG00000133619.17	KRBA1	-0.2197221471193196	0.140271606571386	0.18905640912935806
BT333	2	ENSG00000133624.13	ZNF767P	0.009514124547386997	0.916248018560738	0.9392716696326122
BT333	2	ENSG00000133627.17	ACTR3B	0.035327208235925105	0.71289906935587	0.7700888918108548
BT333	2	ENSG00000133639.4	BTG1	0.398957116363431	1.26972396377075e-5	2.2979916884114946e-5
BT333	2	ENSG00000133641.17	C12orf29	-0.3297969613360645	0.00936121317223223	0.014891728585146034
BT333	2	ENSG00000133657.14	ATP13A3	-0.2289392533171874	7.35456145148727e-4	0.0012567632249832611
BT333	2	ENSG00000133678.13	TMEM254	0.09118712328764304	0.598366745451281	0.6680908806349656
BT333	2	ENSG00000133687.15	TMTC1	0.027883873715888397	0.747630954046958	0.800125912362474
BT333	2	ENSG00000133703.11	KRAS	0.0038789610481286484	0.970164632405304	0.9815416718259902
BT333	2	ENSG00000133704.9	IPO8	-0.017852088665672203	0.827818087872433	0.8671859940774942
BT333	2	ENSG00000133706.17	LARS	-0.17940792833958308	0.00107426072847131	0.001820572919057727
BT333	2	ENSG00000133731.9	IMPA1	-0.355069444629387	0.082696590223499	0.11662790496537692
BT333	2	ENSG00000133739.15	LRRCC1	-0.3452995571522168	0.019213900609743	0.029663455088510378
BT333	2	ENSG00000133740.10	E2F5	0.06352479279472037	0.559753146248655	0.6325249258019415
BT333	2	ENSG00000133773.11	CCDC59	-0.2812756562243884	0.0388549795150268	0.05779528922282139
BT333	2	ENSG00000133789.14	SWAP70	-0.054217530676909084	0.558766779892291	0.6316065409665056
BT333	2	ENSG00000133794.17	ARNTL	0.09560328311807785	0.412658931179736	0.48938201846645035
BT333	2	ENSG00000133805.15	AMPD3	0.18799577894666233	0.301008378827377	0.37271544590269734
BT333	2	ENSG00000133812.15	SBF2	0.11875986093844831	0.00789622449050646	0.012634882353713819
BT333	2	ENSG00000133816.13	MICAL2	0.25590811741074304	0.0268806100397604	0.04081243049608691
BT333	2	ENSG00000133818.13	RRAS2	0.35718803908107666	0.0101698281963262	0.016123473804785265
BT333	2	ENSG00000133835.14	HSD17B4	0.1967719531239106	0.00932689771557656	0.014839023991991605
BT333	2	ENSG00000133858.15	ZFC3H1	0.4662413907863679	2.71102629822157e-11	5.239712820737449e-11
BT333	2	ENSG00000133872.13	SARAF	0.05137883048614634	0.480870605200914	0.5571272778338272
BT333	2	ENSG00000133874.1	RNF122	0.015879135603210907	0.944831274775405	0.9620484959967732
BT333	2	ENSG00000133884.9	DPF2	0.05173484125142439	0.548877786086736	0.6222623631049079
BT333	2	ENSG00000133895.14	MEN1	0.06785136673343005	0.533129283997965	0.6074129338548099
BT333	2	ENSG00000133935.6	ERG28	0.004010647527584966	0.978695593762988	0.9863847762597271
BT333	2	ENSG00000133937.4	GSC	0.1311705404758804	0.555775068069237	0.6288047507172817
BT333	2	ENSG00000133943.20	C14orf159	0.5072099820782967	8.51006962078797e-7	1.5731846655410126e-6
BT333	2	ENSG00000133958.13	UNC79	-0.15574662925140556	0.256221381164097	0.3236964084932337
BT333	2	ENSG00000133961.19	NUMB	0.3185027022078936	2.41274058721736e-4	4.2089889633749425e-4
BT333	2	ENSG00000133985.2	TTC9	0.3155835889279376	0.0743691972342655	0.10577569734699284
BT333	2	ENSG00000133997.11	MED6	0.08670551029264148	0.526500964703436	0.6011913679857364
BT333	2	ENSG00000134001.12	EIF2S1	-0.319805183341941	2.18468279376894e-4	3.8168143507388315e-4
BT333	2	ENSG00000134013.15	LOXL2	-0.40043510463838156	0.0247324013222096	0.037722005289964354
BT333	2	ENSG00000134014.16	ELP3	0.23654403051485304	0.0131237498890489	0.020594152796375494
BT333	2	ENSG00000134030.13	CTIF	0.14605480909259166	0.0933381068769287	0.1303397556804726
BT333	2	ENSG00000134046.11	MBD2	-0.0836239916082458	0.385671418868167	0.4617524680304362
BT333	2	ENSG00000134049.5	IER3IP1	-0.6601085643164921	5.26794993003948e-4	9.061584277016334e-4
BT333	2	ENSG00000134056.11	MRPS36	-0.17849626799496723	0.146943336575612	0.19708560734246514
BT333	2	ENSG00000134057.14	CCNB1	-1.1617932978780894	1.15632735921244e-28	2.3414346799934403e-28
BT333	2	ENSG00000134058.11	CDK7	0.3432282681051156	0.00174881823657989	0.0029299844636457278
BT333	2	ENSG00000134070.4	IRAK2	0.09374877777638202	0.385138066471056	0.4612216397293543
BT333	2	ENSG00000134072.10	CAMK1	-0.256684222480333	0.21202812202134	0.27367549266399155
BT333	2	ENSG00000134077.15	THUMPD3	-0.2964121311991311	0.0182753893265332	0.028279190630839203
BT333	2	ENSG00000134086.7	VHL	-0.022012252470746906	0.816443806147407	0.8579009009438139
BT333	2	ENSG00000134107.4	BHLHE40	-0.032861057166566586	0.772786755971558	0.8212622528372268
BT333	2	ENSG00000134108.12	ARL8B	0.06510465509065269	0.471813767608845	0.548397848077818
BT333	2	ENSG00000134109.10	EDEM1	0.011617905603446173	0.937941946138823	0.9566113201106126
BT333	2	ENSG00000134121.9	CHL1	0.6880529137864313	6.95358420955089e-34	1.4175440772855535e-33
BT333	2	ENSG00000134138.19	MEIS2	-0.0016352042923428458	0.986176477899114	0.989386824209773
BT333	2	ENSG00000134146.11	DPH6	0.3765412233435792	0.00252517496208932	0.004188874273265049
BT333	2	ENSG00000134152.10	KATNBL1	-0.011411277715325237	0.901431623405945	0.927252038442764
BT333	2	ENSG00000134153.9	EMC7	0.0423165525676707	0.735300946908417	0.7893424864184416
BT333	2	ENSG00000134186.11	PRPF38B	-0.1535289925547607	0.0615885052830615	0.08875041349160402
BT333	2	ENSG00000134202.10	GSTM3	0.2588522276552119	0.127471045169743	0.17328906822921203
BT333	2	ENSG00000134207.15	SYT6	0.04394569231597545	0.844327818582922	0.8805542385236013
BT333	2	ENSG00000134215.15	VAV3	-0.32801673124874214	1.25115583474689e-4	2.203003309276379e-4
BT333	2	ENSG00000134222.16	PSRC1	-0.27069863973626906	0.00240235135282159	0.0039900008623131224
BT333	2	ENSG00000134243.11	SORT1	0.062201513075298975	0.232946457028306	0.2976165616092794
BT333	2	ENSG00000134245.17	WNT2B	0.5361811144160258	0.0062506630841558	0.010082176136771299
BT333	2	ENSG00000134247.9	PTGFRN	0.07789712992586457	0.188376060493906	0.24625292241059196
BT333	2	ENSG00000134248.13	LAMTOR5	-0.09950210564647924	0.478351926292616	0.5547449729384912
BT333	2	ENSG00000134250.19	NOTCH2	0.20269967733491592	0.00178875756136389	0.0029950745815424127
BT333	2	ENSG00000134253.9	TRIM45	0.5285494195750122	0.00647967725527265	0.010440668285742473
BT333	2	ENSG00000134255.13	CEPT1	-0.07599886095765457	0.515645266846533	0.5908238862091519
BT333	2	ENSG00000134256.12	CD101	0.1342447761485041	0.348513326901462	0.42328216476819597
BT333	2	ENSG00000134262.12	AP4B1	-0.04553618240797844	0.804617412052542	0.8481057729911256
BT333	2	ENSG00000134265.12	NAPG	-0.08029279477440153	0.504812849135498	0.5804884445086554
BT333	2	ENSG00000134278.15	SPIRE1	-0.02646697224801332	0.705795434654858	0.7640036211510313
BT333	2	ENSG00000134283.17	PPHLN1	-0.13562164814940045	0.0257377766485204	0.03916905140614841
BT333	2	ENSG00000134285.10	FKBP11	0.3668390522178919	0.00422618368779963	0.006904840509972852
BT333	2	ENSG00000134287.9	ARF3	-0.12727585008777548	0.12494802583794	0.17018746398528875
BT333	2	ENSG00000134291.11	TMEM106C	-0.920504673194975	1.25908658323036e-18	2.5030783343627535e-18
BT333	2	ENSG00000134294.13	SLC38A2	-0.06869477362980601	0.377786994418172	0.45353101833950554
BT333	2	ENSG00000134297.6	PLEKHA8P1	0.3923841465909278	0.032319996267609	0.04858037776447774
BT333	2	ENSG00000134308.13	YWHAQ	-0.17183683712676767	0.00179666491821516	0.003008046565374038
BT333	2	ENSG00000134313.15	KIDINS220	0.27221374429005074	3.80904685053963e-6	6.966540523037787e-6
BT333	2	ENSG00000134317.17	GRHL1	-0.13733591076542181	0.523193871570728	0.598057083058597
BT333	2	ENSG00000134318.13	ROCK2	0.05923624450921826	0.18193617823764	0.23870060455030875
BT333	2	ENSG00000134323.11	MYCN	-0.45467507064719725	0.0600100765342963	0.0866708024439282
BT333	2	ENSG00000134324.11	LPIN1	0.06942547087528958	0.350136611336067	0.4250385330260301
BT333	2	ENSG00000134330.18	IAH1	-0.0689267637346921	0.664365465634586	0.7276297632479497
BT333	2	ENSG00000134333.13	LDHA	-0.4357018745614174	9.05986749250092e-16	1.7868723473980336e-15
BT333	2	ENSG00000134352.19	IL6ST	0.21712134864293664	2.10367435610488e-6	3.866067773756642e-6
BT333	2	ENSG00000134369.15	NAV1	-0.14488361423444268	0.001248980984609	0.002109068401985688
BT333	2	ENSG00000134371.10	CDC73	0.20345124468030137	0.00377950448861746	0.006196773870016355
BT333	2	ENSG00000134375.10	TIMM17A	-0.09526394364743615	0.306347330720523	0.3786236094924774
BT333	2	ENSG00000134376.15	CRB1	0.07681207492133077	0.582535710254798	0.6536838266475368
BT333	2	ENSG00000134419.15	RPS15A	0.1390316082321418	0.0626081029630212	0.09011353111296162
BT333	2	ENSG00000134440.11	NARS	0.02707132100326202	0.812868656764225	0.8548531993129583
BT333	2	ENSG00000134444.13	KIAA1468	0.2538276389752654	0.0168374951732183	0.026158305282816378
BT333	2	ENSG00000134452.19	FBXO18	0.007846091798913206	0.925086425946601	0.946284679769751
BT333	2	ENSG00000134453.15	RBM17	-0.2557623778914856	0.0139258719770638	0.021802195436711573
BT333	2	ENSG00000134461.15	ANKRD16	-0.06610947546436119	0.695176643522629	0.7546890315725431
BT333	2	ENSG00000134470.20	IL15RA	0.05487085778112073	0.776985894066441	0.8248793046211709
BT333	2	ENSG00000134480.13	CCNH	0.030131948326828254	0.768086942125096	0.8174484770698326
BT333	2	ENSG00000134490.13	TMEM241	0.6458365293794457	7.74711055653368e-7	1.4331061525604334e-6
BT333	2	ENSG00000134504.12	KCTD1	0.33979646575991473	0.00513769588624052	0.008343197259853982
BT333	2	ENSG00000134508.12	CABLES1	0.345472568927137	0.0787570500986267	0.1115280617016985
BT333	2	ENSG00000134516.15	DOCK2	0.11457929045710588	0.554222861935206	0.6273570236592263
BT333	2	ENSG00000134531.9	EMP1	0.1255160132111066	0.175667677037868	0.23132955648607928
BT333	2	ENSG00000134532.15	SOX5	0.14028769265288793	0.00264591451357648	0.004384196210998705
BT333	2	ENSG00000134539.16	KLRD1	1.2158208110087523	4.1552598174369e-8	7.820327419537751e-8
BT333	2	ENSG00000134569.9	LRP4	0.10820976932388315	0.179326485671407	0.23563035476260666
BT333	2	ENSG00000134574.11	DDB2	-0.6599837175101071	4.65622023793713e-7	8.640140109430954e-7
BT333	2	ENSG00000134575.9	ACP2	0.25257662988715657	0.089345408420559	0.12524507084252953
BT333	2	ENSG00000134590.13	RTL8C	-0.07454225360990106	0.289049125117161	0.3597362046313155
BT333	2	ENSG00000134594.4	RAB33A	0.1160574488145899	0.531376428027005	0.6057402269005842
BT333	2	ENSG00000134597.15	RBMX2	-0.4054598627762907	0.00647033351224866	0.010426357706087214
BT333	2	ENSG00000134644.15	PUM1	0.050294574471899896	0.255611519539941	0.32304900128135466
BT333	2	ENSG00000134668.12	SPOCD1	0.710466675219588	1.84616950986483e-5	3.3295599048727384e-5
BT333	2	ENSG00000134684.10	YARS	-0.25119050467628834	2.99059038235763e-4	5.196458401618738e-4
BT333	2	ENSG00000134686.18	PHC2	0.5306810329645348	3.41838626433647e-30	6.939049040785258e-30
BT333	2	ENSG00000134690.10	CDCA8	-2.415589902934245	1.10938470539388e-32	2.2587115067839212e-32
BT333	2	ENSG00000134697.12	GNL2	-0.12953823598076789	0.255888913612645	0.3233343481993506
BT333	2	ENSG00000134698.10	AGO4	0.20458079283126335	0.0644594646407721	0.09259642826250333
BT333	2	ENSG00000134716.9	CYP2J2	0.21535417713582358	0.350793873173459	0.4257768093156147
BT333	2	ENSG00000134717.17	BTF3L4	-0.1835038467927899	0.0646805841562192	0.09288685120105042
BT333	2	ENSG00000134744.13	ZCCHC11	0.08059075755075172	0.152175785879594	0.20341336955774883
BT333	2	ENSG00000134748.12	PRPF38A	-0.1753950970414762	0.0361312345329645	0.05397236581534426
BT333	2	ENSG00000134758.13	RNF138	-0.38444618271342407	0.00579456145223007	0.00936914422853013
BT333	2	ENSG00000134759.13	ELP2	0.07112809598442037	0.465350753768477	0.5419639640046836
BT333	2	ENSG00000134769.21	DTNA	0.26833210547049474	6.0400417236427e-9	1.1464173858471796e-8
BT333	2	ENSG00000134775.15	FHOD3	-0.7216690295836709	7.47022605426693e-7	1.3820904882588792e-6
BT333	2	ENSG00000134779.14	TPGS2	-0.17765477997444146	0.056855520072197	0.08243575213245383
BT333	2	ENSG00000134780.9	DAGLA	-0.05193462942377669	0.632966187397163	0.6994841801591982
BT333	2	ENSG00000134802.17	SLC43A3	-1.1469728365450598	9.89507811932515e-6	1.7952551185581955e-5
BT333	2	ENSG00000134809.8	TIMM10	-0.3958360484480275	0.00615214080122303	0.009928658891454256
BT333	2	ENSG00000134815.18	DHX34	-0.038779701377175284	0.712644765030428	0.7698510620211635
BT333	2	ENSG00000134824.13	FADS2	-0.21845727728409897	4.51625833964334e-7	8.383322200279574e-7
BT333	2	ENSG00000134825.15	TMEM258	-0.02350250757396411	0.780769828309391	0.8280313554810479
BT333	2	ENSG00000134851.12	TMEM165	0.2189883815295134	0.00728803359376984	0.011698035160118534
BT333	2	ENSG00000134852.14	CLOCK	-0.31920963930531215	2.82001827853269e-4	4.906649915708891e-4
BT333	2	ENSG00000134853.11	PDGFRA	0.15816682629430615	0.0987154434980377	0.13720313832093
BT333	2	ENSG00000134871.17	COL4A2	-0.17980649345330418	2.34799809905867e-5	4.222853815172267e-5
BT333	2	ENSG00000134874.17	DZIP1	0.07393384551284676	0.30212511546415	0.3739380716726585
BT333	2	ENSG00000134882.15	UBAC2	0.2114433977599573	0.00183155690598502	0.0030647803985764444
BT333	2	ENSG00000134884.13	ARGLU1	-0.11621181292591136	0.156291098730648	0.20831177282618255
BT333	2	ENSG00000134897.13	BIVM	-0.285767920463593	0.0558218413654106	0.08104329752747205
BT333	2	ENSG00000134900.11	TPP2	-0.18021884152628723	0.0208944306859734	0.03213475550547425
BT333	2	ENSG00000134901.12	KDELC1	-0.05310979196069808	0.725154019207701	0.7806421996836159
BT333	2	ENSG00000134905.16	CARS2	-0.13847612927296715	0.104541346986711	0.14462662453803393
BT333	2	ENSG00000134909.18	ARHGAP32	-0.1376097380003798	0.0263169402312676	0.04000617693698413
BT333	2	ENSG00000134910.12	STT3A	-0.2991469096398568	1.5241586431867e-4	2.6766778065931396e-4
BT333	2	ENSG00000134954.14	ETS1	0.061601420263773445	0.610832516429015	0.6792248442156849
BT333	2	ENSG00000134970.13	TMED7	-0.10782122949868497	0.357482387599436	0.4326840774748546
BT333	2	ENSG00000134982.16	APC	0.08565010508229676	0.0373508791616518	0.055676243744122056
BT333	2	ENSG00000134986.13	NREP	0.2612078914475168	0.00762276047657968	0.012214441621394108
BT333	2	ENSG00000134987.11	WDR36	0.1381373636342956	0.0918204560151802	0.12843359945756644
BT333	2	ENSG00000134996.11	OSTF1	0.8487377116629187	2.89517125815045e-7	5.389432942665908e-7
BT333	2	ENSG00000135002.11	RFK	-0.010336395009365978	0.936087845157731	0.9551339107749309
BT333	2	ENSG00000135018.13	UBQLN1	0.032281377832136464	0.611183760594079	0.679548403058574
BT333	2	ENSG00000135040.15	NAA35	0.21087868746030855	0.00415818821065272	0.006797490542393238
BT333	2	ENSG00000135045.6	C9orf40	-0.844707471386988	1.84685600170199e-4	3.233869322358439e-4
BT333	2	ENSG00000135046.13	ANXA1	0.3135960932134794	2.85105478446446e-5	5.117231273020064e-5
BT333	2	ENSG00000135047.14	CTSL	0.12527378370142514	0.450677060682349	0.5273910351246567
BT333	2	ENSG00000135048.13	TMEM2	0.6103256917692693	1.69371319118486e-15	3.3376400174412333e-15
BT333	2	ENSG00000135049.15	AGTPBP1	-0.01108725608860847	0.880320682658016	0.9098863402555353
BT333	2	ENSG00000135052.16	GOLM1	0.10558903218773963	0.0304460595935991	0.045914214943752134
BT333	2	ENSG00000135069.13	PSAT1	-0.251248109204905	0.00501899508082576	0.008156780267701206
BT333	2	ENSG00000135070.14	ISCA1	0.019723532780065507	0.895987429673081	0.9228141847055829
BT333	2	ENSG00000135074.15	ADAM19	-0.4013498641769271	1.94531676861667e-10	3.7394759342848616e-10
BT333	2	ENSG00000135077.8	HAVCR2	0.5021111206594278	0.00345888720785145	0.005687223808415542
BT333	2	ENSG00000135083.14	CCNJL	0.1379695990874359	0.221881156087618	0.2850327438900829
BT333	2	ENSG00000135090.13	TAOK3	0.40035209194845367	3.41936798906385e-13	6.670379296002626e-13
BT333	2	ENSG00000135093.12	USP30	0.07688377116314776	0.566368160692948	0.6386558976742984
BT333	2	ENSG00000135097.6	MSI1	0.0805058144418903	0.417045749348212	0.4938728478192838
BT333	2	ENSG00000135108.14	FBXO21	0.08072714832201679	0.335167931226945	0.40930888531055737
BT333	2	ENSG00000135116.9	HRK	-0.49088746716694126	0.0295094376830918	0.04457745586637325
BT333	2	ENSG00000135119.14	RNFT2	-0.4052149995232474	9.27400520317428e-10	1.773427216426021e-9
BT333	2	ENSG00000135124.14	P2RX4	0.15955083921716431	0.19702343876509	0.25634462136422065
BT333	2	ENSG00000135127.11	BICDL1	-0.14544652141711087	0.432030772268212	0.5087762870726015
BT333	2	ENSG00000135144.7	DTX1	-0.10868886917447823	0.443654945869337	0.5204862060680064
BT333	2	ENSG00000135148.11	TRAFD1	0.22108024581113703	0.0406476157320423	0.06028363627921624
BT333	2	ENSG00000135164.18	DMTF1	0.4278473661943442	1.45213838612076e-12	2.823498084578775e-12
BT333	2	ENSG00000135185.11	TMEM243	-0.4315290073913514	0.00267946381062683	0.004438351489353958
BT333	2	ENSG00000135205.14	CCDC146	0.29172680746433943	0.0227934009534137	0.034897743234897
BT333	2	ENSG00000135211.5	TMEM60	-0.15807406616293843	0.226631605890934	0.29045030778620795
BT333	2	ENSG00000135241.16	PNPLA8	0.22245171841327024	0.0134227697002374	0.021044639415452638
BT333	2	ENSG00000135245.9	HILPDA	-1.4672472281826852	1.90784683185936e-10	3.66763517390312e-10
BT333	2	ENSG00000135248.15	FAM71F1	0.7025877809292822	9.62516523915328e-5	1.700723380291657e-4
BT333	2	ENSG00000135249.7	RINT1	-0.20587722768186298	0.0658188482974069	0.09442288691003425
BT333	2	ENSG00000135250.16	SRPK2	0.16294067431795126	8.42027795970894e-5	1.4904410127100027e-4
BT333	2	ENSG00000135297.15	MTO1	-0.20760742062399157	0.0743694331825966	0.10577569734699284
BT333	2	ENSG00000135298.13	ADGRB3	-0.15350336812228538	0.00281814888722957	0.004661910517634035
BT333	2	ENSG00000135299.16	ANKRD6	0.5346188331648101	4.00107486211356e-6	7.313953172601524e-6
BT333	2	ENSG00000135314.12	KHDC1	-0.19996791904699202	0.201177931471388	0.261153338007848
BT333	2	ENSG00000135315.11	CEP162	-0.2991170849853882	0.00566938756535507	0.00917530415749688
BT333	2	ENSG00000135316.17	SYNCRIP	-0.23258126097878012	1.84756836649541e-4	3.235066446256443e-4
BT333	2	ENSG00000135317.12	SNX14	0.3534862243183614	1.06567339989928e-5	1.931887470822701e-5
BT333	2	ENSG00000135318.11	NT5E	0.35522944788894106	1.86999676708217e-5	3.3721547330271144e-5
BT333	2	ENSG00000135324.5	MRAP2	-0.17645356806930299	0.24964279060551	0.3164525605220373
BT333	2	ENSG00000135334.8	AKIRIN2	-0.055374689842387984	0.595429118394324	0.6654435001401837
BT333	2	ENSG00000135336.14	ORC3	-0.48449199313065283	1.83599562198578e-8	3.468600112842485e-8
BT333	2	ENSG00000135338.13	LCA5	0.39262777088213324	0.01772002374637	0.027463917827757662
BT333	2	ENSG00000135341.17	MAP3K7	0.14957557081290568	0.0876813191392234	0.12307145759804357
BT333	2	ENSG00000135362.13	PRR5L	-0.09424507061920932	0.338939753608429	0.41334652740462513
BT333	2	ENSG00000135363.11	LMO2	-0.5230170028372655	0.0526093608911673	0.07669237028723642
BT333	2	ENSG00000135365.15	PHF21A	0.2491878344688807	8.34613626962862e-6	1.5163790434934232e-5
BT333	2	ENSG00000135372.8	NAT10	-0.0556249933616313	0.538463494648636	0.6123025317821361
BT333	2	ENSG00000135387.20	CAPRIN1	0.09168064438250674	0.0498034674426347	0.07287145901293049
BT333	2	ENSG00000135390.17	ATP5G2	-0.01879557777665913	0.746896026010598	0.7994788988782023
BT333	2	ENSG00000135392.15	DNAJC14	0.15282379022503856	0.281620938589716	0.3516908879369213
BT333	2	ENSG00000135404.11	CD63	0.0948648862963704	0.0188910845012365	0.029190252666795858
BT333	2	ENSG00000135406.13	PRPH	0.2538797667884058	0.205367954191357	0.26598008952744434
BT333	2	ENSG00000135407.10	AVIL	1.267489955624561	6.73409843753922e-34	1.3728249562787865e-33
BT333	2	ENSG00000135414.9	GDF11	0.14342536083036092	0.063328142161547	0.0910733765704525
BT333	2	ENSG00000135424.15	ITGA7	0.21665032377332996	4.88680028243302e-4	8.417897950613311e-4
BT333	2	ENSG00000135437.9	RDH5	0.5267301383874091	0.0061877824564537	0.00998446452290603
BT333	2	ENSG00000135439.11	AGAP2	0.0854181672169743	0.60346961114996	0.6725957750028572
BT333	2	ENSG00000135441.7	BLOC1S1	-0.20216746293876436	0.0447623496204384	0.06595411599786531
BT333	2	ENSG00000135446.16	CDK4	-0.6296044881561391	1.19246522588472e-18	2.3706761203610964e-18
BT333	2	ENSG00000135451.12	TROAP	-1.629082812135725	1.60956095775361e-31	3.2724044137661294e-31
BT333	2	ENSG00000135452.9	TSPAN31	0.5920070954712741	8.54236282408012e-8	1.6009121660073034e-7
BT333	2	ENSG00000135454.13	B4GALNT1	-0.9339090895996054	2.81413349447127e-13	5.492370278434971e-13
BT333	2	ENSG00000135457.9	TFCP2	-0.007113738341411347	0.907116743509358	0.9319358582879926
BT333	2	ENSG00000135469.13	COQ10A	0.1504986317331323	0.374520050989868	0.45012047895164997
BT333	2	ENSG00000135472.8	FAIM2	-0.3349915340718941	0.0582187692575435	0.08427364529873173
BT333	2	ENSG00000135473.14	PAN2	0.013515139257638996	0.913872018067248	0.9373984240631574
BT333	2	ENSG00000135476.11	ESPL1	-2.320983972716545	3.47938664836718e-48	7.190638878154817e-48
BT333	2	ENSG00000135480.15	KRT7	0.17024696757542881	0.387516698130553	0.4636024241008462
BT333	2	ENSG00000135482.6	ZC3H10	0.1687684233816946	0.304612448804913	0.37669411762326305
BT333	2	ENSG00000135486.17	HNRNPA1	-0.173008761446129	5.35158873268222e-4	9.203629098881237e-4
BT333	2	ENSG00000135502.17	SLC26A10	0.23029766462940376	0.258904375191571	0.32671990763361364
BT333	2	ENSG00000135503.12	ACVR1B	0.08399804488506257	0.493452478523855	0.569346882484727
BT333	2	ENSG00000135506.15	OS9	0.20746939565051592	3.6206833128262e-4	6.271690713155481e-4
BT333	2	ENSG00000135519.6	KCNH3	-0.06337476771397361	0.701737125441178	0.7604939860905278
BT333	2	ENSG00000135521.8	LTV1	0.0025834166877153736	0.983842677937308	0.9888758792061589
BT333	2	ENSG00000135525.18	MAP7	0.5967453785699621	0.00177757588126463	0.002976794136266963
BT333	2	ENSG00000135535.15	CD164	-0.137897782563181	0.049462471217234	0.07240352391805102
BT333	2	ENSG00000135537.16	AFG1L	0.13346274115766063	0.22675992787236	0.2905794929046281
BT333	2	ENSG00000135540.11	NHSL1	0.2555616830831975	3.05538736006065e-10	5.864163652030415e-10
BT333	2	ENSG00000135541.20	AHI1	-0.1317555824810826	0.0485537238560041	0.07115550345064557
BT333	2	ENSG00000135547.8	HEY2	0.06220100628582649	0.730179978932034	0.7850035221850232
BT333	2	ENSG00000135549.14	PKIB	-0.5149073319320822	7.82931478920926e-4	0.001335906084030016
BT333	2	ENSG00000135587.8	SMPD2	-0.056607237537679406	0.768658985642342	0.8179414833156907
BT333	2	ENSG00000135596.17	MICAL1	0.1231246476405046	0.19009846733711	0.2482512586215056
BT333	2	ENSG00000135597.18	REPS1	0.1857631424111761	0.0170486436875042	0.026471386937883475
BT333	2	ENSG00000135617.3	PRADC1	-0.6789585034387903	8.69116516183504e-5	1.5378103559636567e-4
BT333	2	ENSG00000135622.12	SEMA4F	-0.005535086067035465	0.975247854975835	0.9847413097276857
BT333	2	ENSG00000135624.15	CCT7	-0.1656641070791007	0.00198538504150141	0.003314707313991901
BT333	2	ENSG00000135631.16	RAB11FIP5	0.006082112635747593	0.975064579798607	0.98465263042119
BT333	2	ENSG00000135632.11	SMYD5	-0.12339096750417998	0.359281967199102	0.4345357240150457
BT333	2	ENSG00000135637.13	CCDC142	-0.050733489576449825	0.729022614253688	0.7839984548200419
BT333	2	ENSG00000135643.4	KCNMB4	0.05307370192759287	0.796007528287055	0.8407989367010605
BT333	2	ENSG00000135655.15	USP15	0.04403981257365379	0.492372405001762	0.5683158537853528
BT333	2	ENSG00000135677.10	GNS	0.2730642450630836	2.4706472699145e-5	4.4413829377859105e-5
BT333	2	ENSG00000135678.11	CPM	0.07251683494770693	0.536619213551425	0.6105019159703479
BT333	2	ENSG00000135679.22	MDM2	-0.3973759511460249	6.59656920813265e-9	1.2515002000656812e-8
BT333	2	ENSG00000135686.12	KLHL36	0.382105299826527	0.00428086420501194	0.006991544969107882
BT333	2	ENSG00000135698.9	MPHOSPH6	-0.058931812601676806	0.641027080838773	0.7067229867164009
BT333	2	ENSG00000135709.12	KIAA0513	0.22534370044411509	0.0691065825338621	0.09880505466821725
BT333	2	ENSG00000135720.12	DYNC1LI2	-0.11033897553073824	0.0461263697540289	0.06783095050097548
BT333	2	ENSG00000135722.8	FBXL8	0.32769708913004364	0.13241021633675	0.1794346283951487
BT333	2	ENSG00000135723.13	FHOD1	-0.2580176408900861	0.137150034287125	0.18521003432594269
BT333	2	ENSG00000135736.5	CCDC102A	0.33308147266584803	0.0442501768150219	0.0652472106189357
BT333	2	ENSG00000135740.16	SLC9A5	0.11502452902410004	0.584991446597408	0.6558879064469347
BT333	2	ENSG00000135744.7	AGT	-0.8316239802078965	7.8043656045961e-10	1.4932048283265567e-9
BT333	2	ENSG00000135747.11	ZNF670-ZNF695	0.2252835651161528	0.23876856119117	0.3042036377596331
BT333	2	ENSG00000135749.18	PCNX2	0.26326330333049874	1.29732812271969e-6	2.392338573916927e-6
BT333	2	ENSG00000135763.9	URB2	-0.23264118176582652	0.0230213949721862	0.0352281578691743
BT333	2	ENSG00000135766.8	EGLN1	0.014736434978760012	0.891076420686145	0.9188135739837751
BT333	2	ENSG00000135775.13	COG2	0.15866090522630427	0.106792416003201	0.14744778102488024
BT333	2	ENSG00000135776.4	ABCB10	-0.07178508032164277	0.565556341742531	0.637861660514191
BT333	2	ENSG00000135778.11	NTPCR	0.24777232457576026	0.0559476502152595	0.08121444712564092
BT333	2	ENSG00000135801.9	TAF5L	0.1105621241892012	0.406826624767587	0.48334478509723117
BT333	2	ENSG00000135821.17	GLUL	0.07505899993094838	0.192469652317999	0.250998982205463
BT333	2	ENSG00000135823.13	STX6	0.1784762137348356	0.0564407454982388	0.08188042367631959
BT333	2	ENSG00000135828.11	RNASEL	0.5008817471572704	0.010440026155672	0.016533951535303015
BT333	2	ENSG00000135829.16	DHX9	-0.18970805708289426	1.8067739354717e-4	3.164667955384514e-4
BT333	2	ENSG00000135835.11	KIAA1614	0.2698124573666826	0.126196871317278	0.17172667515128726
BT333	2	ENSG00000135837.15	CEP350	-0.08300955370588717	0.087047951597647	0.12226006454773897
BT333	2	ENSG00000135838.13	NPL	0.1385765654301933	0.421054056460543	0.4978457475488463
BT333	2	ENSG00000135842.16	FAM129A	-0.23879054020910837	0.10132783337755	0.14052919859359866
BT333	2	ENSG00000135845.9	PIGC	0.3047737707707892	0.0283032298360388	0.04285983906519661
BT333	2	ENSG00000135862.5	LAMC1	0.13817265951396085	6.38673046373066e-4	0.001094579638098108
BT333	2	ENSG00000135870.11	RC3H1	0.28379107711329105	6.41100069965473e-5	1.1390779637165436e-4
BT333	2	ENSG00000135899.17	SP110	0.3171921935177991	0.00447160208472845	0.007293974237269703
BT333	2	ENSG00000135900.3	MRPL44	-0.06823675533857763	0.667615557722725	0.7305223705852932
BT333	2	ENSG00000135903.18	PAX3	0.04429315410193195	0.579314151623803	0.6507552598310439
BT333	2	ENSG00000135905.18	DOCK10	0.3462931847614248	1.03437834636747e-9	1.9768898701084056e-9
BT333	2	ENSG00000135912.10	TTLL4	-0.16612330775361864	0.0862564032550168	0.12123439778423342
BT333	2	ENSG00000135913.10	USP37	-0.3733337063349065	4.56564577746917e-5	8.149402717417624e-5
BT333	2	ENSG00000135916.15	ITM2C	-0.08456502861567461	0.270598006095311	0.3395309865390774
BT333	2	ENSG00000135917.13	SLC19A3	-0.16021883539759843	0.457811582793477	0.5344144650019408
BT333	2	ENSG00000135919.12	SERPINE2	-0.33749502032943735	0.00587136383144792	0.009490058994510952
BT333	2	ENSG00000135924.15	DNAJB2	-0.07734421817150369	0.578295159214997	0.6498177575569568
BT333	2	ENSG00000135929.8	CYP27A1	0.25119595250249344	0.0380857146942035	0.056718374855295205
BT333	2	ENSG00000135930.13	EIF4E2	-0.15875808844206854	0.0764632380960668	0.10852647997019979
BT333	2	ENSG00000135931.17	ARMC9	0.259877497066352	5.29788328916859e-5	9.43817552234221e-5
BT333	2	ENSG00000135932.10	CAB39	0.08937223460820763	0.235829858511379	0.3009023221792169
BT333	2	ENSG00000135940.6	COX5B	-0.07872721918221548	0.313532737270807	0.38636087049512263
BT333	2	ENSG00000135945.9	REV1	-0.39693470452131974	3.42240799234099e-6	6.264682800869629e-6
BT333	2	ENSG00000135951.14	TSGA10	0.5448730141398992	1.99753487337008e-4	3.4942373267744873e-4
BT333	2	ENSG00000135953.10	MFSD9	0.3978181051143815	0.0171234883206219	0.026583205427669208
BT333	2	ENSG00000135956.8	TMEM127	-0.08451975304328492	0.398883913050327	0.47529535501262654
BT333	2	ENSG00000135966.12	TGFBRAP1	-0.15344362116910565	0.150534238911029	0.20142207114590407
BT333	2	ENSG00000135968.20	GCC2	0.28894068187607563	5.54115053410797e-4	9.523100306747569e-4
BT333	2	ENSG00000135972.8	MRPS9	0.02071549883660916	0.863432892202135	0.8962514652789052
BT333	2	ENSG00000135974.9	C2orf49	0.22814801125383674	0.0969266620672776	0.1349248236470572
BT333	2	ENSG00000135976.17	ANKRD36	-0.5487968179922337	1.34369989957398e-6	2.477242788548011e-6
BT333	2	ENSG00000135999.11	EPC2	0.013099885542076096	0.878236376156508	0.9082065478902763
BT333	2	ENSG00000136002.18	ARHGEF4	-0.3067840689947997	7.79397515174036e-4	0.0013301176548820893
BT333	2	ENSG00000136003.15	ISCU	-0.11362393282720769	0.425946390247756	0.5027394381629644
BT333	2	ENSG00000136010.13	ALDH1L2	-0.04148765207411217	0.8397646307071	0.8770119732014391
BT333	2	ENSG00000136021.18	SCYL2	0.3043780488528462	1.30571331583873e-5	2.362443976348243e-5
BT333	2	ENSG00000136026.13	CKAP4	-0.11423909216934988	0.0912017748252527	0.1276378862034168
BT333	2	ENSG00000136040.8	PLXNC1	-0.19801714152226263	0.328050061085617	0.40167359692496823
BT333	2	ENSG00000136044.11	APPL2	0.17678286037470747	0.0598569629882013	0.08646627738697112
BT333	2	ENSG00000136045.11	PWP1	0.09194719168465436	0.266581676583184	0.33511053222951614
BT333	2	ENSG00000136048.13	DRAM1	0.20288488926692946	0.149737521864485	0.2004559297808302
BT333	2	ENSG00000136051.13	WASHC4	0.2757235092819257	1.061682226809e-5	1.9248378148562237e-5
BT333	2	ENSG00000136052.9	SLC41A2	0.05255200708673284	0.640666058871041	0.7063940313519241
BT333	2	ENSG00000136068.14	FLNB	-0.04710548562520592	0.735809465262389	0.7897605614379525
BT333	2	ENSG00000136098.16	NEK3	-0.05691270261963046	0.769686724260684	0.8188187541524493
BT333	2	ENSG00000136099.13	PCDH8	0.5801085819112154	0.00146489983678532	0.002464705614764659
BT333	2	ENSG00000136100.12	VPS36	-0.03466965094797785	0.713601885817446	0.7707594843270485
BT333	2	ENSG00000136104.19	RNASEH2B	-0.5705321460943453	1.1066854394018e-7	2.0706509499045392e-7
BT333	2	ENSG00000136108.14	CKAP2	-1.02495904130393	5.44603998975961e-32	1.1080355621328959e-31
BT333	2	ENSG00000136111.12	TBC1D4	-0.17520632291528027	0.218399545288222	0.28102122176234884
BT333	2	ENSG00000136114.15	THSD1	-0.21496384153214107	0.183016283062104	0.23996135019456574
BT333	2	ENSG00000136122.15	BORA	-1.254255899718791	4.6872314661886e-13	9.136410657529543e-13
BT333	2	ENSG00000136141.14	LRCH1	-0.01131791279219412	0.888537995203483	0.9167829762196872
BT333	2	ENSG00000136143.14	SUCLA2	0.10382520968246868	0.308516673330077	0.38101243179124344
BT333	2	ENSG00000136144.11	RCBTB1	0.3100793130630263	0.0450771211510113	0.06639188313572583
BT333	2	ENSG00000136146.14	MED4	0.083069931408166	0.428742739140114	0.5055160899821117
BT333	2	ENSG00000136147.17	PHF11	0.7590540768731575	5.30385878875887e-7	9.834138239257586e-7
BT333	2	ENSG00000136152.14	COG3	0.5626629534496179	3.22423747810168e-7	5.996652009479868e-7
BT333	2	ENSG00000136153.19	LMO7	-0.0882856110591929	0.596304380494035	0.6662169879666232
BT333	2	ENSG00000136156.12	ITM2B	0.255730869934658	7.79221629539841e-5	1.3807440905605706e-4
BT333	2	ENSG00000136158.11	SPRY2	0.13760629263283408	0.039394315078279	0.058537299442929965
BT333	2	ENSG00000136159.3	NUDT15	-0.4796318240936509	0.00553267143440288	0.008961761009901295
BT333	2	ENSG00000136160.14	EDNRB	0.24474030147478337	0.182359441575281	0.23917800509495638
BT333	2	ENSG00000136161.12	RCBTB2	-0.21751681030449235	0.219917101588249	0.28277706998302005
BT333	2	ENSG00000136169.16	SETDB2	0.39135994207657626	0.00419897065356818	0.006861970012990551
BT333	2	ENSG00000136193.16	SCRN1	0.14911176801276044	1.46035830599724e-4	2.5661725355950976e-4
BT333	2	ENSG00000136205.16	TNS3	0.08624903731798958	0.53788187511216	0.6117768835752185
BT333	2	ENSG00000136213.9	CHST12	0.03937942745144197	0.691521905896538	0.7515180526696122
BT333	2	ENSG00000136231.13	IGF2BP3	0.16454984377855947	6.28533820117669e-6	1.1447268514927133e-5
BT333	2	ENSG00000136237.18	RAPGEF5	0.020805952942946092	0.873995534229901	0.9048915291503409
BT333	2	ENSG00000136238.17	RAC1	-0.07175669681248721	0.0895880189611773	0.12556331048018535
BT333	2	ENSG00000136240.9	KDELR2	-0.2981319497383889	1.89721796788697e-6	3.48898000618003e-6
BT333	2	ENSG00000136243.16	NUPL2	0.06440556959275344	0.422081333765664	0.4988406879373672
BT333	2	ENSG00000136247.14	ZDHHC4	0.03952752466525047	0.684681755799533	0.7455308709386634
BT333	2	ENSG00000136250.11	AOAH	0.1773137442299544	0.334264770072524	0.4083651553470547
BT333	2	ENSG00000136261.14	BZW2	-0.11624860707103243	0.113910639051748	0.1564368891747976
BT333	2	ENSG00000136267.13	DGKB	0.6456646156533374	0.00272199945481484	0.004507153681036746
BT333	2	ENSG00000136270.13	TBRG4	-0.21946330675103093	0.0169650756080455	0.02634852451776387
BT333	2	ENSG00000136271.10	DDX56	-0.14553262478485743	0.0433217799597359	0.0639610850323385
BT333	2	ENSG00000136273.11	HUS1	-0.046526391964965205	0.682855490554275	0.7439568026251466
BT333	2	ENSG00000136274.8	NACAD	0.18267775721753912	0.0657703523407071	0.09435691658742122
BT333	2	ENSG00000136279.20	DBNL	0.1713053857281655	0.0197429387351025	0.030443116383417314
BT333	2	ENSG00000136280.15	CCM2	-0.26280268828006265	1.11368974825744e-4	1.9640541142887586e-4
BT333	2	ENSG00000136295.14	TTYH3	0.08610318331606862	0.0456185586334608	0.06713321941856935
BT333	2	ENSG00000136319.11	TTC5	0.3563062553521348	0.0376140897072928	0.05604858741419444
BT333	2	ENSG00000136367.13	ZFHX2	0.5046095375319322	0.00260214344460443	0.004313633948539356
BT333	2	ENSG00000136371.10	MTHFS	-0.03423541305447714	0.868790066563893	0.9005273464025203
BT333	2	ENSG00000136378.14	ADAMTS7	0.17568214520774336	0.471683933473488	0.5482695454903206
BT333	2	ENSG00000136379.11	ABHD17C	-0.028131299582251083	0.802141553280937	0.8460180480017065
BT333	2	ENSG00000136381.12	IREB2	0.029104666429982298	0.666912394117853	0.729897267442162
BT333	2	ENSG00000136383.6	ALPK3	0.6619196816131718	5.03645334318456e-5	8.978679846603073e-5
BT333	2	ENSG00000136425.12	CIB2	-0.503939732514302	0.00136007125003137	0.0022921612709213873
BT333	2	ENSG00000136436.14	CALCOCO2	0.2664354462625637	0.00287411691469181	0.004751637318387927
BT333	2	ENSG00000136444.9	RSAD1	0.18136192052341144	0.148715375034709	0.19923421833611096
BT333	2	ENSG00000136448.11	NMT1	0.010806342541159948	0.872766691061312	0.9038405621241471
BT333	2	ENSG00000136450.12	SRSF1	-0.2549517789443882	0.0277536474116961	0.04206601629333762
BT333	2	ENSG00000136451.8	VEZF1	-0.15371636480309245	0.0254021658810181	0.038690677338767035
BT333	2	ENSG00000136463.7	TACO1	-0.09480414336800426	0.401524623263276	0.4779419252321521
BT333	2	ENSG00000136478.7	TEX2	0.07073149993119786	0.405473831965277	0.48197992898372854
BT333	2	ENSG00000136485.14	DCAF7	-0.3817365552051117	1.12220262782794e-17	2.226006549517618e-17
BT333	2	ENSG00000136490.8	LIMD2	-0.21141585418562597	0.379191037444922	0.45492140472639225
BT333	2	ENSG00000136492.8	BRIP1	-2.219315613710836	1.57913927137049e-73	3.323014728743798e-73
BT333	2	ENSG00000136504.11	KAT7	0.11176892305791909	0.105745559124118	0.14611510485547075
BT333	2	ENSG00000136518.16	ACTL6A	-0.2368505646293722	0.011150861005837	0.0176072801072394
BT333	2	ENSG00000136521.12	NDUFB5	-0.07974384773221786	0.474870780146663	0.5513656778423507
BT333	2	ENSG00000136522.13	MRPL47	-0.21448090035338774	0.0986989294216124	0.1371835675124313
BT333	2	ENSG00000136527.17	TRA2B	-0.35906431288320595	8.34189517340593e-8	1.563472732000154e-7
BT333	2	ENSG00000136531.15	SCN2A	0.20176293319808877	0.213142153166366	0.2749250881587278
BT333	2	ENSG00000136536.14	MARCH7	-0.28010237492773665	0.00122483455919563	0.0020693468115264638
BT333	2	ENSG00000136542.8	GALNT5	0.27780385010700726	0.138743686053878	0.18715816343189196
BT333	2	ENSG00000136560.13	TANK	0.5256091069591748	1.85840022925268e-9	3.5429220391656754e-9
BT333	2	ENSG00000136603.13	SKIL	0.5156472171318651	1.31137804213594e-4	2.3079958799302096e-4
BT333	2	ENSG00000136628.17	EPRS	-0.19160359602906843	0.00143439909199318	0.002414540755865332
BT333	2	ENSG00000136631.12	VPS45	-0.1149143001726194	0.123941923736814	0.168945653815301
BT333	2	ENSG00000136636.12	KCTD3	0.2253335154058356	0.0263699474689026	0.0400786520817007
BT333	2	ENSG00000136643.11	RPS6KC1	0.10620582211584974	0.134374855800655	0.18181294160095343
BT333	2	ENSG00000136682.14	CBWD2	0.2593689690877994	0.123595513104321	0.16849994024474957
BT333	2	ENSG00000136699.19	SMPD4	-0.48253479880847705	4.17600449169601e-5	7.462066849702746e-5
BT333	2	ENSG00000136709.11	WDR33	0.06151290925678174	0.401242478286914	0.4776615482647004
BT333	2	ENSG00000136710.9	CCDC115	0.21287338743493578	0.364113096651937	0.43948312794066086
BT333	2	ENSG00000136715.17	SAP130	-0.2362167231849704	0.00259594919202735	0.004303492125626722
BT333	2	ENSG00000136717.14	BIN1	-0.5065644972129763	0.00274894515416606	0.00455050141788903
BT333	2	ENSG00000136718.9	IMP4	-0.19909219563331992	0.0530246954217805	0.07726187416180973
BT333	2	ENSG00000136720.6	HS6ST1	0.9213889380216213	1.57814409532518e-26	3.184985828122625e-26
BT333	2	ENSG00000136731.12	UGGT1	-0.1676038256501112	0.00909795727474024	0.01448765957689779
BT333	2	ENSG00000136732.14	GYPC	0.17024696828665886	0.352497668309025	0.42753186058433534
BT333	2	ENSG00000136738.14	STAM	-0.3531173545792475	0.0134315790044521	0.021057572556337504
BT333	2	ENSG00000136754.17	ABI1	0.20221759799285877	0.0625623394234781	0.0900513076933761
BT333	2	ENSG00000136758.18	YME1L1	0.1218229471246818	0.0934366251765746	0.13045670967136666
BT333	2	ENSG00000136770.10	DNAJC1	-0.07848429019583006	0.3235753944723	0.3970094717332029
BT333	2	ENSG00000136783.9	NIPSNAP3A	0.317916160229473	0.0330618260099733	0.0496325736009025
BT333	2	ENSG00000136802.11	LRRC8A	-0.10938544974353367	0.0730100048850653	0.10400748099704328
BT333	2	ENSG00000136807.13	CDK9	0.19685471773572585	0.191187326895333	0.2495258282199353
BT333	2	ENSG00000136810.12	TXN	-0.17745589195716058	0.0255112388025435	0.03884736377278602
BT333	2	ENSG00000136811.16	ODF2	-0.2876966385222921	1.17853912079146e-4	2.0766657487607243e-4
BT333	2	ENSG00000136813.14	KIAA0368	-0.05919870350324419	0.313426123849597	0.3862507654497303
BT333	2	ENSG00000136816.15	TOR1B	-0.01969389534658673	0.842134646887337	0.8788522131904609
BT333	2	ENSG00000136819.15	C9orf78	-0.2100556719891284	0.0118637001765378	0.01868549763114274
BT333	2	ENSG00000136824.18	SMC2	-1.267714871730043	4.26252644093498e-55	8.857320215236862e-55
BT333	2	ENSG00000136826.14	KLF4	0.9152023696989351	1.22249074017223e-6	2.255109131182958e-6
BT333	2	ENSG00000136827.11	TOR1A	0.011079404819546026	0.929542992640816	0.9498266261615412
BT333	2	ENSG00000136828.18	RALGPS1	-0.03721985716060475	0.703192717511635	0.7617054201484368
BT333	2	ENSG00000136830.11	FAM129B	0.18127762770018144	0.0266295107255729	0.040449163190080156
BT333	2	ENSG00000136840.18	ST6GALNAC4	-0.2409052840336273	0.223279034318884	0.28662603069021003
BT333	2	ENSG00000136842.13	TMOD1	0.1381991286949785	0.390739427439349	0.4669179428172164
BT333	2	ENSG00000136848.16	DAB2IP	-0.20911139346306232	0.0160245306039862	0.02494272836444493
BT333	2	ENSG00000136854.19	STXBP1	0.006155020994647898	0.928562120803529	0.9490909685536383
BT333	2	ENSG00000136856.17	SLC2A8	-0.23356664017858617	0.0725757124581566	0.10341624021308099
BT333	2	ENSG00000136859.9	ANGPTL2	-0.32208468655459843	0.0166557900595241	0.025883145038132573
BT333	2	ENSG00000136861.17	CDK5RAP2	-0.5253689878799452	1.35492509814634e-26	2.734782409103592e-26
BT333	2	ENSG00000136866.13	ZFP37	0.16785708355666046	0.289139674028772	0.3598327263513452
BT333	2	ENSG00000136868.10	SLC31A1	-0.09028305849319596	0.204996311729979	0.2655506118610915
BT333	2	ENSG00000136869.13	TLR4	0.33131696825940127	0.0139323410486859	0.021811717666534614
BT333	2	ENSG00000136870.10	ZNF189	0.2635978059188625	0.0368323558728875	0.0549498087934534
BT333	2	ENSG00000136874.10	STX17	0.24426106327409344	0.0232494730681492	0.03555883383290161
BT333	2	ENSG00000136875.12	PRPF4	-0.41603817800617504	1.10027367404782e-7	2.0587226119346905e-7
BT333	2	ENSG00000136877.14	FPGS	0.011456421074485563	0.896262592775651	0.9230301393860846
BT333	2	ENSG00000136878.12	USP20	0.6118873505214386	3.08855157944795e-10	5.92761350226458e-10
BT333	2	ENSG00000136888.6	ATP6V1G1	0.14519194644073294	0.0663896129977275	0.09518599262049096
BT333	2	ENSG00000136891.13	TEX10	-0.29026624482863045	9.15831240456261e-4	0.0015575333042825812
BT333	2	ENSG00000136895.18	GARNL3	-0.32747792698073097	0.00377018402430152	0.006182121520209394
BT333	2	ENSG00000136897.7	MRPL50	-0.33016170604964834	0.0290405463720039	0.04390796348713659
BT333	2	ENSG00000136908.17	DPM2	-0.47450071877107575	2.65622701404167e-5	4.7704290463373795e-5
BT333	2	ENSG00000136925.14	TSTD2	0.2451216077854351	0.0141660824662962	0.022161650696461605
BT333	2	ENSG00000136928.6	GABBR2	1.0890584382810353	4.19044938189196e-52	8.685938829083408e-52
BT333	2	ENSG00000136930.12	PSMB7	-0.1431011546402183	0.0190845852126991	0.029474706942569616
BT333	2	ENSG00000136932.13	TRMO	0.2716558795457769	0.104344788821624	0.1443794974724985
BT333	2	ENSG00000136933.16	RABEPK	0.04417508971495404	0.609750396152469	0.6782556615812451
BT333	2	ENSG00000136935.13	GOLGA1	0.16040503218965974	0.0845046839007917	0.1189799612503062
BT333	2	ENSG00000136936.10	XPA	0.10824684764026772	0.415940163792795	0.49274742062579163
BT333	2	ENSG00000136937.12	NCBP1	-0.2642127375436844	2.92575001931627e-4	5.085437272487824e-4
BT333	2	ENSG00000136938.8	ANP32B	-0.6926572312705295	1.64878119839943e-23	3.3112466905002887e-23
BT333	2	ENSG00000136940.13	PDCL	0.019720486131102298	0.885629992839334	0.9143096050517135
BT333	2	ENSG00000136942.14	RPL35	-0.13017150364973687	0.00210630550508029	0.0035107137189722627
BT333	2	ENSG00000136943.10	CTSV	-0.14928440562932552	0.458056084060453	0.5346445292645118
BT333	2	ENSG00000136950.13	ARPC5L	-0.09401151641526892	0.22169222147178	0.2848042141292949
BT333	2	ENSG00000136982.5	DSCC1	-0.949851849154123	1.33767425285518e-6	2.466214560781382e-6
BT333	2	ENSG00000136986.9	DERL1	-0.36537901326385114	0.00113143837128314	0.001915170390685224
BT333	2	ENSG00000136997.17	MYC	0.29703792964137793	0.00682059861264428	0.010973215094763284
BT333	2	ENSG00000136999.4	NOV	0.11467572809747066	0.54278808795201	0.6165243540366326
BT333	2	ENSG00000137033.11	IL33	0.2953665568664103	0.11606986930173	0.1591134806271041
BT333	2	ENSG00000137038.7	DMAC1	-0.05544875205797903	0.619755973246919	0.6872430452596948
BT333	2	ENSG00000137040.9	RANBP6	0.12170266440216161	0.336543310525047	0.4108194352765884
BT333	2	ENSG00000137054.15	POLR1E	-0.6189283818207785	6.7939802336906e-10	1.3002855052887148e-9
BT333	2	ENSG00000137055.14	PLAA	-0.21331704301717283	0.0685501104745778	0.09807534774422555
BT333	2	ENSG00000137070.17	IL11RA	0.2967892755557989	0.136701189860179	0.1846658300823484
BT333	2	ENSG00000137073.21	UBAP2	0.038544147944910456	0.476655018216924	0.5531468487669718
BT333	2	ENSG00000137074.18	APTX	0.39541463409355515	1.16076214534068e-6	2.141975248070813e-6
BT333	2	ENSG00000137075.17	RNF38	0.14047400709676802	0.0129885399597706	0.02038821975170506
BT333	2	ENSG00000137076.20	TLN1	0.20652860877427626	3.83407320432325e-7	7.124636945987866e-7
BT333	2	ENSG00000137094.14	DNAJB5	-0.3302260112328515	0.0688272548362486	0.09844937658990502
BT333	2	ENSG00000137100.15	DCTN3	-0.12908362928626904	0.196413824096543	0.25561339725461585
BT333	2	ENSG00000137103.17	TMEM8B	0.14840596106327825	0.213491742561991	0.2753245883446997
BT333	2	ENSG00000137106.17	GRHPR	0.013558531456757434	0.882381238196869	0.9115986854309447
BT333	2	ENSG00000137124.7	ALDH1B1	-0.21577503878372117	0.0857898090414004	0.12063422954867575
BT333	2	ENSG00000137133.10	HINT2	-0.2622418743042205	0.0801938040972094	0.11340456683138944
BT333	2	ENSG00000137135.17	ARHGEF39	-1.3329826473841817	4.59100099743133e-9	8.722662091532406e-9
BT333	2	ENSG00000137145.20	DENND4C	0.06596048750258278	0.293951572761742	0.3650478457319357
BT333	2	ENSG00000137154.12	RPS6	-0.11044677851225164	0.00146273765091159	0.002461104442340728
BT333	2	ENSG00000137161.16	CNPY3	-0.28788663062927444	0.00346212053591523	0.005692208151142431
BT333	2	ENSG00000137166.14	FOXP4	-0.00649894049526374	0.947793138578368	0.9644634044101829
BT333	2	ENSG00000137168.7	PPIL1	-0.19207754244638864	0.134863969474906	0.18240906329679377
BT333	2	ENSG00000137171.14	KLC4	0.22226327961316467	0.0529335297371133	0.07713601464405397
BT333	2	ENSG00000137177.19	KIF13A	0.1980233559158979	0.00180464112664031	0.0030209969482914143
BT333	2	ENSG00000137185.11	ZSCAN9	0.48224714124142887	0.00263834216872552	0.0043719702991386776
BT333	2	ENSG00000137198.9	GMPR	-0.16393274265358365	0.274424184796936	0.34379627226440723
BT333	2	ENSG00000137200.12	CMTR1	0.11074888367931952	0.284125232827957	0.3543591073395984
BT333	2	ENSG00000137203.10	TFAP2A	-0.5005851603475273	3.79706935383151e-4	6.571469753783974e-4
BT333	2	ENSG00000137207.11	YIPF3	0.021996470880475228	0.839651220623671	0.8769178982432309
BT333	2	ENSG00000137210.13	TMEM14B	0.1634049730092329	0.238896152524005	0.30435587922681345
BT333	2	ENSG00000137216.18	TMEM63B	0.25655220576753635	0.0162811620449208	0.025327150514378907
BT333	2	ENSG00000137218.10	FRS3	0.1299006628132473	0.608001268391556	0.6766437660882921
BT333	2	ENSG00000137221.14	TJAP1	0.009288402272757422	0.932923404427467	0.9525729674125829
BT333	2	ENSG00000137261.13	KIAA0319	-0.46676855197968237	0.0230366679609633	0.03524913735739109
BT333	2	ENSG00000137266.14	SLC22A23	0.33877356466857805	7.07644600592796e-5	1.2556888736166505e-4
BT333	2	ENSG00000137267.5	TUBB2A	-0.21212975302257986	0.00178778575719021	0.0029935807603208753
BT333	2	ENSG00000137269.14	LRRC1	0.5245685348305149	7.53874731724861e-5	1.3365656947107016e-4
BT333	2	ENSG00000137274.12	BPHL	0.4233804751820363	0.00158941893326196	0.0026694302702545258
BT333	2	ENSG00000137275.13	RIPK1	-0.12113889461035056	0.21933886708025	0.28212041762543477
BT333	2	ENSG00000137285.9	TUBB2B	-0.4968173264289532	8.21138251946263e-17	1.624783710134954e-16
BT333	2	ENSG00000137288.9	UQCC2	-0.41889359728207454	9.15627398739003e-5	1.619242581503246e-4
BT333	2	ENSG00000137309.19	HMGA1	-0.5131852065854512	3.49242539078133e-15	6.875702960532567e-15
BT333	2	ENSG00000137310.11	TCF19	-1.8652652506812109	5.55754772452354e-23	1.1150298591104844e-22
BT333	2	ENSG00000137312.14	FLOT1	0.23550370626306352	1.01646354323833e-4	1.7949764953731026e-4
BT333	2	ENSG00000137331.11	IER3	-0.1791924528956902	0.484043955835148	0.5602742456216642
BT333	2	ENSG00000137337.14	MDC1	-0.7282532268798085	4.49332771315957e-15	8.842212752585e-15
BT333	2	ENSG00000137338.5	PGBD1	-0.2387093126454015	0.114381686975986	0.15701494982423556
BT333	2	ENSG00000137343.17	ATAT1	0.3503818875963212	0.00106735809697747	0.0018091467849439243
BT333	2	ENSG00000137364.4	TPMT	0.07558300068089924	0.63457668650414	0.7009479263952552
BT333	2	ENSG00000137404.14	NRM	-1.1177321161740559	1.18579203770041e-13	2.317972230966962e-13
BT333	2	ENSG00000137409.19	MTCH1	-0.30589438450145406	1.11192953530715e-5	2.014899873065297e-5
BT333	2	ENSG00000137411.16	VARS2	-0.21587157212572325	0.121906777080477	0.16641697054024268
BT333	2	ENSG00000137413.15	TAF8	0.16678780325072495	0.146813183809816	0.19692918022452954
BT333	2	ENSG00000137414.5	FAM8A1	0.3361457073172332	0.0159372308945256	0.024813351315402445
BT333	2	ENSG00000137449.15	CPEB2	0.2659399121463657	0.0148319896264248	0.023156821930349895
BT333	2	ENSG00000137460.8	FHDC1	0.3140100851210075	0.120518989840853	0.1646899583656045
BT333	2	ENSG00000137474.19	MYO7A	0.14338243058949043	0.554653204700325	0.6277748314898586
BT333	2	ENSG00000137478.14	FCHSD2	-0.22440971392229503	4.44658726493255e-4	7.67342872874712e-4
BT333	2	ENSG00000137486.16	ARRB1	-0.20358149651679944	0.20403904186756	0.2644564001998421
BT333	2	ENSG00000137492.7	THAP12	-0.3890004616690732	9.25521541346662e-4	0.0015735624529153163
BT333	2	ENSG00000137494.13	ANKRD42	0.9485099657887446	8.57136381142908e-10	1.6395090556169414e-9
BT333	2	ENSG00000137496.17	IL18BP	-0.335527058484388	0.0586415662904084	0.08484209262370668
BT333	2	ENSG00000137497.17	NUMA1	-0.05703109640291823	0.35104669503439	0.4260378135448362
BT333	2	ENSG00000137500.9	CCDC90B	-0.04639810097401514	0.693152615410775	0.7528984020510056
BT333	2	ENSG00000137501.17	SYTL2	0.18180365072326896	0.092316196233766	0.12903737758698236
BT333	2	ENSG00000137502.9	RAB30	0.15090692522905716	0.271406670547346	0.3404433685331472
BT333	2	ENSG00000137504.13	CREBZF	-0.15580446612509172	0.244788696552326	0.3110126582900313
BT333	2	ENSG00000137509.10	PRCP	0.2452350369987802	2.05832339027577e-4	3.598730819727352e-4
BT333	2	ENSG00000137513.9	NARS2	0.0652579064457725	0.490740393111142	0.5667337845884102
BT333	2	ENSG00000137522.17	RNF121	-0.06218993886408217	0.547443597598417	0.6209111032730239
BT333	2	ENSG00000137547.8	MRPL15	-0.3062348163223204	0.0278260219415026	0.04216947872649831
BT333	2	ENSG00000137563.11	GGH	-0.8033603728179723	3.17172399302841e-8	5.976764275036073e-8
BT333	2	ENSG00000137571.10	SLCO5A1	0.2753953637657923	0.0126794980066676	0.01992197242788243
BT333	2	ENSG00000137574.10	TGS1	-0.2033038733237964	0.0840726593838927	0.11840716775698813
BT333	2	ENSG00000137575.11	SDCBP	0.02995269767478026	0.769254564134391	0.8184207787046773
BT333	2	ENSG00000137601.16	NEK1	0.18418817510270652	0.0415176183933382	0.06148092677268426
BT333	2	ENSG00000137628.16	DDX60	0.31639514963467513	0.110106337675011	0.1516908248977891
BT333	2	ENSG00000137642.12	SORL1	0.42633319478300247	8.42352044160948e-9	1.5965511320590405e-8
BT333	2	ENSG00000137656.11	BUD13	-0.4468818746594524	0.00562562998489648	0.009106447653525418
BT333	2	ENSG00000137692.11	DCUN1D5	0.22572193280816574	0.0449672173967268	0.06623520219527536
BT333	2	ENSG00000137693.13	YAP1	0.47607059590686346	6.13853034562436e-10	1.1753191071478833e-9
BT333	2	ENSG00000137700.17	SLC37A4	-0.2892652205394792	0.118464857274263	0.16212266892706953
BT333	2	ENSG00000137709.9	POU2F3	0.6228123585004353	0.00261705505989293	0.004337524304811224
BT333	2	ENSG00000137710.14	RDX	-0.10544963363323963	0.0349834643444203	0.05236119621801814
BT333	2	ENSG00000137713.15	PPP2R1B	0.14981164174529937	0.137143226240513	0.1852030586100462
BT333	2	ENSG00000137714.2	FDX1	-0.14945201903529381	0.263590827566595	0.33187991822516416
BT333	2	ENSG00000137720.7	C11orf1	-0.21106427016479423	0.307399809370042	0.3798036740069024
BT333	2	ENSG00000137726.16	FXYD6	-0.25686730187412643	3.23424784073482e-5	5.7960583353929257e-5
BT333	2	ENSG00000137727.12	ARHGAP20	-0.035718952130180504	0.86366801782534	0.8964542664492924
BT333	2	ENSG00000137752.23	CASP1	0.5915603891054552	0.00135882563687025	0.002290130465787152
BT333	2	ENSG00000137760.14	ALKBH8	0.006744299861284517	0.953761277868314	0.9690149271742226
BT333	2	ENSG00000137764.19	MAP2K5	0.14569371655724908	0.00414444445138554	0.006775907383581515
BT333	2	ENSG00000137767.13	SQOR	0.40137469556183075	0.030308665968782	0.045719247306290914
BT333	2	ENSG00000137770.13	CTDSPL2	-0.49255757906617975	1.33054199786247e-8	2.5171873173996632e-8
BT333	2	ENSG00000137776.16	SLTM	0.04137310990361438	0.447624544126231	0.524423032361256
BT333	2	ENSG00000137801.10	THBS1	0.018021901478878815	0.918209372707571	0.9408617328948801
BT333	2	ENSG00000137802.13	MAPKBP1	0.17427658120495695	0.013648070364192	0.02138479002662808
BT333	2	ENSG00000137804.12	NUSAP1	-1.5349338659023468	5.07099455849118e-54	1.0527383209652138e-53
BT333	2	ENSG00000137806.8	NDUFAF1	0.15379193964011525	0.391297794168137	0.4674959925239098
BT333	2	ENSG00000137807.13	KIF23	-2.329986702036851	7.55696522284818e-44	1.5563897690015723e-43
BT333	2	ENSG00000137809.16	ITGA11	0.14072669568090332	0.276244957726658	0.345777670347538
BT333	2	ENSG00000137812.19	KNL1	-1.914557774456989	8.5530657003101e-46	1.7645382812210088e-45
BT333	2	ENSG00000137814.10	HAUS2	-0.6222396698893037	1.00523287580671e-5	1.8234622289495932e-5
BT333	2	ENSG00000137815.14	RTF1	-0.07561821593545043	0.363505835867846	0.4388966852823521
BT333	2	ENSG00000137817.16	PARP6	0.14542945158368506	0.192053449451317	0.2505228527484065
BT333	2	ENSG00000137818.11	RPLP1	-0.04412193964423674	0.131096681353121	0.17779134992336187
BT333	2	ENSG00000137821.11	LRRC49	-0.06367401432757139	0.587400237878835	0.6580946359376577
BT333	2	ENSG00000137822.12	TUBGCP4	-0.24411179523975407	0.0224677304590868	0.03441922243521761
BT333	2	ENSG00000137824.15	RMDN3	-0.10931145063384416	0.378664262851914	0.45443405153628597
BT333	2	ENSG00000137825.10	ITPKA	-0.7132879122251652	0.00100846316461005	0.0017116110968500872
BT333	2	ENSG00000137831.14	UACA	-0.14245819952981856	0.319043575207214	0.39215751049593345
BT333	2	ENSG00000137834.14	SMAD6	0.7032687155306612	4.45056510298659e-5	7.946380609506412e-5
BT333	2	ENSG00000137842.6	TMEM62	0.13241571835401444	0.42015682781489	0.49697769751816845
BT333	2	ENSG00000137845.14	ADAM10	0.09692991186396177	0.100070373490395	0.13893734380881773
BT333	2	ENSG00000137871.19	ZNF280D	0.40819024023477574	1.91253486158962e-6	3.5170330244438104e-6
BT333	2	ENSG00000137872.16	SEMA6D	0.4688281553898536	5.61624255734604e-24	1.1287541409256563e-23
BT333	2	ENSG00000137876.9	RSL24D1	0.10782666985400727	0.359127278930215	0.4343905685525143
BT333	2	ENSG00000137936.16	BCAR3	0.31799304661347777	0.0296484218975955	0.04477840949869902
BT333	2	ENSG00000137941.16	TTLL7	-0.09201568675387806	0.159359149802154	0.21200256880239363
BT333	2	ENSG00000137942.16	FNBP1L	0.1025045799929401	0.31404688074302	0.38690987459801074
BT333	2	ENSG00000137944.17	KYAT3	0.017268086807534288	0.875189102303553	0.9057696729392364
BT333	2	ENSG00000137947.11	GTF2B	0.29115574686984985	0.0276074325126648	0.041857902813302
BT333	2	ENSG00000137955.15	RABGGTB	-0.027513902985085523	0.841833296422549	0.87862717288923
BT333	2	ENSG00000137960.5	GIPC2	0.15078569266258973	0.419422426170106	0.49625998441717456
BT333	2	ENSG00000137962.12	ARHGAP29	0.8807113369459115	2.52032929943203e-10	4.841024304641099e-10
BT333	2	ENSG00000137965.10	IFI44	-0.29719400251846284	0.0786220002397114	0.11135639590305424
BT333	2	ENSG00000137968.16	SLC44A5	0.5685109913394075	5.03191461282344e-5	8.97087213619142e-5
BT333	2	ENSG00000137992.14	DBT	0.40530507858422615	1.56704126355742e-5	2.8304085101272592e-5
BT333	2	ENSG00000137996.12	RTCA	-0.023223553236281887	0.843755093733253	0.8801767384809667
BT333	2	ENSG00000138002.14	IFT172	0.6744402556174396	2.96045841245726e-10	5.682935097949994e-10
BT333	2	ENSG00000138018.17	SELENOI	-0.10967152887819041	0.189555948205381	0.24762020782954808
BT333	2	ENSG00000138028.15	CGREF1	-0.14831633518217613	0.443246208962135	0.5200922774746108
BT333	2	ENSG00000138029.13	HADHB	0.10604695236999619	0.155913425737181	0.2078673621211976
BT333	2	ENSG00000138030.12	KHK	-0.4047008872464337	0.0785346398588253	0.11123964916190761
BT333	2	ENSG00000138031.14	ADCY3	-0.7639265939942564	6.16874760078407e-12	1.1961754388822405e-11
BT333	2	ENSG00000138032.20	PPM1B	0.008146170972687362	0.92253595523239	0.9441596880471698
BT333	2	ENSG00000138035.14	PNPT1	-0.11867417468659786	0.182432608261503	0.23926283666058457
BT333	2	ENSG00000138036.18	DYNC2LI1	0.5379265307370195	3.97294783894833e-7	7.381239983520565e-7
BT333	2	ENSG00000138050.14	THUMPD2	-0.15237462225308915	0.396970826161987	0.47334091552048446
BT333	2	ENSG00000138061.11	CYP1B1	0.787499555770129	2.25060828091956e-5	4.049830680398468e-5
BT333	2	ENSG00000138069.16	RAB1A	0.058809724354724514	0.396452960792956	0.47280341676993076
BT333	2	ENSG00000138071.13	ACTR2	0.03874954452562288	0.474992567277394	0.5514957256759709
BT333	2	ENSG00000138073.13	PREB	-0.25645479727776954	0.0602595170542974	0.0870043169228735
BT333	2	ENSG00000138074.14	SLC5A6	-0.43374949134690644	7.25744581854012e-5	1.287300169100036e-4
BT333	2	ENSG00000138078.15	PREPL	0.12976478974488767	0.071289332379776	0.10171432879684607
BT333	2	ENSG00000138080.13	EMILIN1	-0.15078863881648466	0.46701779215944	0.5436359400823643
BT333	2	ENSG00000138081.20	FBXO11	0.08295961830282274	0.126146972179464	0.1716649881483009
BT333	2	ENSG00000138085.16	ATRAID	0.07224422753768618	0.429391841576784	0.5061226577765972
BT333	2	ENSG00000138092.10	CENPO	-1.1704365505373149	1.73539543920635e-27	3.5078101590912974e-27
BT333	2	ENSG00000138095.18	LRPPRC	-0.21199872822087085	1.52653037695736e-4	2.680801216429347e-4
BT333	2	ENSG00000138101.18	DTNB	-0.3809455657127063	1.77638526984153e-6	3.2684213596692653e-6
BT333	2	ENSG00000138107.12	ACTR1A	-0.1676290180455267	0.0685475865849435	0.09807298114928031
BT333	2	ENSG00000138111.14	MFSD13A	-0.09146800725005742	0.583772978693245	0.6548180677382001
BT333	2	ENSG00000138119.16	MYOF	0.9186483223910908	1.34221480157879e-25	2.7049639159641187e-25
BT333	2	ENSG00000138138.13	ATAD1	0.17923665130803504	0.145029145747477	0.1947747939458261
BT333	2	ENSG00000138160.5	KIF11	-1.7633723373838264	2.7017975469204e-44	5.566807816813352e-44
BT333	2	ENSG00000138162.18	TACC2	-0.26916719795414845	0.0271661839547767	0.04122547476940475
BT333	2	ENSG00000138166.5	DUSP5	-0.584605008641714	0.01033735365048	0.01637847936079086
BT333	2	ENSG00000138175.8	ARL3	-0.08540604095709363	0.403132564719274	0.47957744812256387
BT333	2	ENSG00000138180.15	CEP55	-1.793228441759713	4.44391466426623e-28	8.991168763774137e-28
BT333	2	ENSG00000138182.14	KIF20B	-1.545696397528878	1.37312315081932e-35	2.8044950367944817e-35
BT333	2	ENSG00000138190.16	EXOC6	-0.15287421747553606	0.0568427972922232	0.08241836493552814
BT333	2	ENSG00000138193.15	PLCE1	-0.22678796286704828	0.00928519917511745	0.014774349603282865
BT333	2	ENSG00000138231.12	DBR1	-0.19834214125945052	0.237864651122675	0.30317875458462756
BT333	2	ENSG00000138246.15	DNAJC13	0.3198481154312271	4.17715070954593e-5	7.463996735732494e-5
BT333	2	ENSG00000138279.15	ANXA7	-0.01620823890831131	0.883940785096458	0.9128582163559787
BT333	2	ENSG00000138286.14	FAM149B1	0.1663944839585601	0.231803364315133	0.29635087709948293
BT333	2	ENSG00000138303.17	ASCC1	0.06669355483426732	0.533910118415031	0.6081673766817409
BT333	2	ENSG00000138311.15	ZNF365	0.6499701535880098	1.07137761221626e-6	1.9781654067152245e-6
BT333	2	ENSG00000138316.10	ADAMTS14	0.5090221974353819	0.00381134621834921	0.006247527250778557
BT333	2	ENSG00000138326.18	RPS24	-0.008040024023392227	0.902036197333396	0.927781390403387
BT333	2	ENSG00000138336.8	TET1	0.19493141068752673	0.0296820446299607	0.0448267887130929
BT333	2	ENSG00000138346.14	DNA2	-1.1763856507126964	3.51132370013737e-12	6.8166252397818644e-12
BT333	2	ENSG00000138363.14	ATIC	-0.0061223190595837045	0.947582171585342	0.9643009401016486
BT333	2	ENSG00000138375.12	SMARCAL1	0.45427975402888543	4.34765673177652e-5	7.764238340778898e-5
BT333	2	ENSG00000138376.10	BARD1	-1.0824550622048994	6.82521909280262e-20	1.3612050176062954e-19
BT333	2	ENSG00000138380.17	CARF	0.27154611388990607	0.0522896696765039	0.0762499922759525
BT333	2	ENSG00000138381.9	ASNSD1	-0.2706744031318413	0.0255034739261638	0.03883658869806383
BT333	2	ENSG00000138382.14	METTL5	0.02574346786436538	0.868339476372322	0.9001926942699553
BT333	2	ENSG00000138385.15	SSB	-0.19819142350674018	0.0414226969146657	0.061350031577188956
BT333	2	ENSG00000138386.16	NAB1	-0.3052067215574799	0.0038971259100981	0.00638451695684467
BT333	2	ENSG00000138398.15	PPIG	-0.21461867809336102	0.00727735860832255	0.011681399565460236
BT333	2	ENSG00000138399.17	FASTKD1	0.02434528106802303	0.843644028125853	0.8800816009788268
BT333	2	ENSG00000138411.10	HECW2	0.37454808898624653	0.00481743591168162	0.007840057635649104
BT333	2	ENSG00000138413.13	IDH1	0.1108918798232411	0.150992343923252	0.20197032824571934
BT333	2	ENSG00000138430.15	OLA1	-0.19055156520566238	1.34933250698743e-4	2.3737574845609404e-4
BT333	2	ENSG00000138433.15	CIR1	0.13185000724113918	0.283428703408253	0.3536223367456315
BT333	2	ENSG00000138434.16	SSFA2	0.35104893647668645	8.74715598493722e-11	1.6848809512496088e-10
BT333	2	ENSG00000138439.11	FAM117B	0.3399410166868644	0.0033150510896447	0.00545772672129676
BT333	2	ENSG00000138442.9	WDR12	0.11471750772176387	0.169172002867374	0.22369786037320538
BT333	2	ENSG00000138443.15	ABI2	-0.18554186896750793	1.39206646682761e-5	2.5173912627815585e-5
BT333	2	ENSG00000138448.11	ITGAV	0.5224347901610455	1.55035133833811e-22	3.1079792510134635e-22
BT333	2	ENSG00000138449.10	SLC40A1	0.689616960009629	4.45535968821165e-4	7.688096569686678e-4
BT333	2	ENSG00000138459.8	SLC35A5	-0.009901973254122223	0.938387195431377	0.9569387031023756
BT333	2	ENSG00000138463.8	DIRC2	0.19092959668657805	0.145691286875677	0.19557553670997677
BT333	2	ENSG00000138468.15	SENP7	0.12325344593369707	0.1726533086113	0.22779901336262695
BT333	2	ENSG00000138495.6	COX17	-0.1980756623368365	0.252601689249302	0.3197145187984206
BT333	2	ENSG00000138496.16	PARP9	0.4666188965463221	4.49810593543363e-7	8.35058900013988e-7
BT333	2	ENSG00000138587.5	MNS1	-1.567597860250681	9.05548653941742e-13	1.7621825216752238e-12
BT333	2	ENSG00000138592.13	USP8	0.08276320337252657	0.199074770900499	0.25872997276126675
BT333	2	ENSG00000138593.8	SECISBP2L	0.27235588103431957	1.70000301104202e-4	2.9803376844338093e-4
BT333	2	ENSG00000138594.13	TMOD3	0.11464741400944872	0.0934675345883259	0.1304930193420453
BT333	2	ENSG00000138600.9	SPPL2A	-0.056105261123760256	0.444067167392884	0.5209156181557514
BT333	2	ENSG00000138604.9	GLCE	0.16591396133660213	0.138284058886283	0.18660958699861502
BT333	2	ENSG00000138606.19	SHF	-0.2800538340002532	0.211500969146468	0.27306696223771976
BT333	2	ENSG00000138613.13	APH1B	0.5903646268439297	3.5233291652107e-5	6.30810239070765e-5
BT333	2	ENSG00000138614.14	INTS14	0.15493001136137477	0.190132450324842	0.24827994745826637
BT333	2	ENSG00000138617.14	PARP16	0.017398517835159635	0.904667888187814	0.9299043887117887
BT333	2	ENSG00000138621.11	PPCDC	0.021246654006104638	0.84744533762298	0.8831520620915447
BT333	2	ENSG00000138623.9	SEMA7A	-0.2913546178248724	0.110604191543729	0.15231157430078138
BT333	2	ENSG00000138629.15	UBL7	-0.03087722604460557	0.81537192793142	0.8569662549381278
BT333	2	ENSG00000138640.14	FAM13A	0.26646536509956403	0.00822289732815115	0.01313538798852971
BT333	2	ENSG00000138641.15	HERC3	-0.16055876839445618	0.287894087870215	0.35844112478325924
BT333	2	ENSG00000138642.14	HERC6	0.16213870187418233	0.310859065609098	0.3835062170468478
BT333	2	ENSG00000138646.8	HERC5	-0.36185797481636356	0.0725593705175824	0.10339556709207001
BT333	2	ENSG00000138650.8	PCDH10	0.267935221165476	0.031525596492143	0.047448294987373796
BT333	2	ENSG00000138658.15	ZGRF1	-1.462617537070554	2.25009234556917e-19	4.481821781745236e-19
BT333	2	ENSG00000138660.11	AP1AR	0.20610278957764594	0.16212240237763	0.2153508946047375
BT333	2	ENSG00000138663.8	COPS4	0.2129048840961678	0.0651323417849881	0.09350108035437259
BT333	2	ENSG00000138668.18	HNRNPD	-0.3811565080769272	9.76940646536384e-9	1.8506169959923842e-8
BT333	2	ENSG00000138674.16	SEC31A	0.21604126459729298	9.6284070680334e-4	0.001635680337759802
BT333	2	ENSG00000138678.10	GPAT3	0.7006026362254572	1.0006103604786e-9	1.912579869604308e-9
BT333	2	ENSG00000138685.13	FGF2	-0.2691251242505388	0.0708732598772846	0.10116036435142547
BT333	2	ENSG00000138686.9	BBS7	0.02890767224609576	0.859488512555063	0.89293805443087
BT333	2	ENSG00000138688.15	KIAA1109	0.29079829798239853	6.14513782868649e-6	1.1193734416146044e-5
BT333	2	ENSG00000138696.10	BMPR1B	0.39312764514842513	4.35092239778586e-5	7.76994725498612e-5
BT333	2	ENSG00000138698.14	RAP1GDS1	-0.06291026126685889	0.408844461388707	0.4853739323253135
BT333	2	ENSG00000138709.17	LARP1B	-0.03856367256831405	0.712129480132213	0.7694492159803406
BT333	2	ENSG00000138744.14	NAAA	0.06769169190322175	0.721923955795027	0.7779968581178714
BT333	2	ENSG00000138750.14	NUP54	-0.19114241043184454	0.0756434224977026	0.10745080461119091
BT333	2	ENSG00000138756.17	BMP2K	-0.07515574706270461	0.525262256450034	0.6000538604386654
BT333	2	ENSG00000138757.14	G3BP2	-0.0604048790503964	0.438324402098674	0.5150846177482021
BT333	2	ENSG00000138758.11	SEPT11	0.0035096174569865047	0.926278664852807	0.947212085544333
BT333	2	ENSG00000138759.18	FRAS1	-1.4628305365112304	2.84100763197798e-5	5.0992792541240794e-5
BT333	2	ENSG00000138760.9	SCARB2	-0.07279274784501831	0.224795984169064	0.28832061484716837
BT333	2	ENSG00000138764.14	CCNG2	-0.03862850750572739	0.830625551599349	0.8696099271003445
BT333	2	ENSG00000138767.12	CNOT6L	-0.08449208693050458	0.509252751240809	0.5847769303534083
BT333	2	ENSG00000138768.14	USO1	0.16378260120510743	0.0672486904826701	0.0963344005440625
BT333	2	ENSG00000138771.14	SHROOM3	0.4075388868537105	4.93709915906739e-12	9.577924801741774e-12
BT333	2	ENSG00000138777.19	PPA2	-0.08775034920610446	0.322262162272586	0.3956005205741247
BT333	2	ENSG00000138778.11	CENPE	-1.4581046352361833	1.10880124778952e-33	2.259849414393708e-33
BT333	2	ENSG00000138780.14	GSTCD	-0.5090428315437256	2.53148449442666e-5	4.5492245301217616e-5
BT333	2	ENSG00000138785.14	INTS12	0.09610234757608763	0.555511351696849	0.6285631430167749
BT333	2	ENSG00000138794.9	CASP6	0.40869262232224224	0.0178081901762257	0.02759146341299857
BT333	2	ENSG00000138795.9	LEF1	-0.46353622839408715	2.31786026185805e-6	4.2564315537605645e-6
BT333	2	ENSG00000138796.16	HADH	-0.6852442318953723	3.16064577630215e-7	5.879252672195688e-7
BT333	2	ENSG00000138798.11	EGF	0.2525853576728476	0.0678405435626103	0.09712547697616761
BT333	2	ENSG00000138801.8	PAPSS1	0.05593639076274534	0.547513556655492	0.6209703879032396
BT333	2	ENSG00000138802.11	SEC24B	0.14317516590686044	0.0681419777363715	0.09752978954283602
BT333	2	ENSG00000138814.16	PPP3CA	0.03234412428611022	0.637013897915543	0.7031165842359128
BT333	2	ENSG00000138821.12	SLC39A8	0.22007493895703364	0.268442252032868	0.33715997615480625
BT333	2	ENSG00000138823.13	MTTP	0.49815694018753487	4.79656523518764e-4	8.265617726289574e-4
BT333	2	ENSG00000138829.11	FBN2	0.7799758992787497	4.00382277143183e-4	6.922385435327943e-4
BT333	2	ENSG00000138834.12	MAPK8IP3	0.08134920749295146	0.201388045701345	0.26138998150563636
BT333	2	ENSG00000138835.22	RGS3	-0.07090668156425263	0.561059081323543	0.6337148610670197
BT333	2	ENSG00000138867.16	GUCD1	-0.1692673069720004	0.0864581407272705	0.12148765621651926
BT333	2	ENSG00000138942.15	RNF185	0.14066791018267638	0.298578319777302	0.37005596106934024
BT333	2	ENSG00000138944.7	KIAA1644	0.03906792178267211	0.793212138738468	0.8384038616087967
BT333	2	ENSG00000139044.10	B4GALNT3	0.18585963020527038	0.0142015965522756	0.022214743878625487
BT333	2	ENSG00000139083.10	ETV6	0.34207693330832817	1.14197293114881e-12	2.2211868924557953e-12
BT333	2	ENSG00000139112.10	GABARAPL1	0.6851768631075007	1.2043430109901e-5	2.1806779272459842e-5
BT333	2	ENSG00000139116.18	KIF21A	0.0408739634752412	0.333986932842964	0.4080743601266971
BT333	2	ENSG00000139131.12	YARS2	0.37280468185012156	7.79701560165778e-4	0.0013305962606779134
BT333	2	ENSG00000139132.14	FGD4	-0.03573797096499823	0.65707133590855	0.7211610375519335
BT333	2	ENSG00000139133.6	ALG10	-0.5256131450115753	0.00810514415830817	0.012954628064052351
BT333	2	ENSG00000139146.13	FAM60A	0.19796647335913142	0.0337265155326633	0.05057586897176788
BT333	2	ENSG00000139154.14	AEBP2	0.26261230601058827	3.58507227876455e-4	6.211055375249526e-4
BT333	2	ENSG00000139163.15	ETNK1	0.17851448196221717	0.00319916221066787	0.005271936557374522
BT333	2	ENSG00000139168.7	ZCRB1	-0.09299194393882318	0.357576033739779	0.432758758668822
BT333	2	ENSG00000139173.9	TMEM117	-0.15423866996559388	0.0340401187490845	0.051019682720970426
BT333	2	ENSG00000139174.11	PRICKLE1	0.5478275761176783	4.26247833566817e-7	7.916021165899877e-7
BT333	2	ENSG00000139178.10	C1RL	0.7050899101540506	9.86941630772568e-9	1.869436221836297e-8
BT333	2	ENSG00000139180.10	NDUFA9	-0.23004803601728202	0.0252741285452321	0.03850502249250644
BT333	2	ENSG00000139182.13	CLSTN3	0.4842499684995955	8.99475713418109e-4	0.0015302717519127625
BT333	2	ENSG00000139187.9	KLRG1	0.5942803770779705	0.00208527397621287	0.00347694698208945
BT333	2	ENSG00000139190.16	VAMP1	0.7948580168739205	5.86431165286249e-5	1.0432762443822071e-4
BT333	2	ENSG00000139192.11	TAPBPL	0.3851379759401147	0.0211151463618322	0.032452075888128325
BT333	2	ENSG00000139197.10	PEX5	0.3228501283622848	0.0182351168722392	0.02821919685052758
BT333	2	ENSG00000139200.13	PIANP	-0.4089121618099321	0.00832349994818017	0.013293267437493568
BT333	2	ENSG00000139218.17	SCAF11	-0.03818423254963245	0.423559382603867	0.5003567827350847
BT333	2	ENSG00000139219.17	COL2A1	-1.0115964366978127	1.27134347226148e-8	2.4056364936938593e-8
BT333	2	ENSG00000139220.16	PPFIA2	0.35795660865495427	0.0932895996813736	0.13027685904034486
BT333	2	ENSG00000139233.6	LLPH	-0.04878610279807791	0.642371786749872	0.7078317894101119
BT333	2	ENSG00000139263.11	LRIG3	0.26971658320588887	0.147939788858544	0.19829647062929476
BT333	2	ENSG00000139266.5	MARCH9	0.12112474737177722	0.283303447086531	0.35350622122541675
BT333	2	ENSG00000139278.9	GLIPR1	0.0852741573311856	0.258745468761861	0.3265486144760031
BT333	2	ENSG00000139289.13	PHLDA1	0.1644740208061169	5.6428945030496e-5	1.0043609365994868e-4
BT333	2	ENSG00000139291.13	TMEM19	-0.14915776697013744	0.179152562036167	0.23542102687594763
BT333	2	ENSG00000139292.12	LGR5	-0.47846153621008497	1.48070061956849e-5	2.6760879271456288e-5
BT333	2	ENSG00000139318.7	DUSP6	0.027679232759012674	0.645637165071043	0.7108394771708877
BT333	2	ENSG00000139323.13	POC1B	-0.0971974490334317	0.314776484123496	0.38769438515559906
BT333	2	ENSG00000139324.11	TMTC3	-0.10696775707619245	0.175239457090742	0.23084652890899401
BT333	2	ENSG00000139343.10	SNRPF	0.112239640166542	0.326454585880959	0.3999905506668683
BT333	2	ENSG00000139350.11	NEDD1	-0.13791548198296333	0.0736108456119288	0.10479324998044479
BT333	2	ENSG00000139352.3	ASCL1	-0.7556159827700848	3.10016959652469e-13	6.049268424311692e-13
BT333	2	ENSG00000139354.10	GAS2L3	-0.94716846987647	2.45322463887188e-23	4.9255819924715226e-23
BT333	2	ENSG00000139364.10	TMEM132B	0.9814441670830746	1.52379280867271e-11	2.94838233103857e-11
BT333	2	ENSG00000139370.11	SLC15A4	0.01930139829520468	0.881632468039237	0.9109749752227142
BT333	2	ENSG00000139372.14	TDG	0.04361873584184681	0.66355780765148	0.7269310340020955
BT333	2	ENSG00000139405.15	RITA1	-0.29215104020414046	0.0274891613011048	0.04168642936525918
BT333	2	ENSG00000139410.14	SDSL	0.4267828057058705	3.82481830301293e-4	6.618478175798569e-4
BT333	2	ENSG00000139428.11	MMAB	-0.012669541842521323	0.892715431804118	0.9201417937113899
BT333	2	ENSG00000139433.9	GLTP	-0.06254226209050108	0.5178553693361	0.5929163978914417
BT333	2	ENSG00000139436.20	GIT2	0.2943157021703653	8.34340684793987e-5	1.4769502757872176e-4
BT333	2	ENSG00000139437.17	TCHP	-0.15561138451329679	0.212161764605951	0.2738287834809276
BT333	2	ENSG00000139438.5	FAM222A	0.11810632876148558	0.38043922692154	0.4562341372975087
BT333	2	ENSG00000139496.15	NUP58	-0.2723214703256637	4.18199952595906e-4	7.224018667327598e-4
BT333	2	ENSG00000139505.11	MTMR6	-0.20094050024437032	0.0739538757626722	0.10525368595697125
BT333	2	ENSG00000139514.12	SLC7A1	-0.4402767871866128	3.23884359246657e-7	6.023618728130141e-7
BT333	2	ENSG00000139517.7	LNX2	-0.033025076475275125	0.833596165200048	0.8720479421452983
BT333	2	ENSG00000139531.12	SUOX	0.43990985482334277	0.0039285224143367	0.006433989650553467
BT333	2	ENSG00000139537.10	CCDC65	0.22758216812289356	0.247060411742192	0.3135456615424825
BT333	2	ENSG00000139546.10	TARBP2	-0.08603126883479484	0.460933063707523	0.5374406694757444
BT333	2	ENSG00000139579.12	NABP2	-0.47084363793216283	1.03344115380666e-9	1.975132197210783e-9
BT333	2	ENSG00000139597.17	N4BP2L1	1.207066442520167	2.27128910539706e-13	4.4341238512538735e-13
BT333	2	ENSG00000139613.11	SMARCC2	-0.21619694134986062	4.89659507982041e-4	8.434383716000633e-4
BT333	2	ENSG00000139618.14	BRCA2	-1.815135784647433	2.93348086763168e-73	6.172061698993305e-73
BT333	2	ENSG00000139620.12	KANSL2	0.1759706779048057	0.0928037474548886	0.12964815168200752
BT333	2	ENSG00000139624.12	CERS5	-0.3202755332500704	2.77151171264052e-5	4.975096483656155e-5
BT333	2	ENSG00000139625.12	MAP3K12	0.15727562454004962	0.146713317585048	0.19681395368432963
BT333	2	ENSG00000139631.18	CSAD	0.052349792622861505	0.656584799968662	0.7207322733194418
BT333	2	ENSG00000139636.15	LMBR1L	0.2839594852397779	0.031625505169612	0.047592947495968846
BT333	2	ENSG00000139637.13	C12orf10	-0.26110937037434095	0.00975233217487128	0.015488569924062105
BT333	2	ENSG00000139641.12	ESYT1	-0.11358146688785893	0.218387824718997	0.28100934721693105
BT333	2	ENSG00000139644.12	TMBIM6	-0.07118041413723365	0.0423753121590645	0.06265476310997617
BT333	2	ENSG00000139645.9	ANKRD52	-0.04782116440105935	0.43333660490062	0.510100485103965
BT333	2	ENSG00000139651.10	ZNF740	0.1815367001245354	0.17324412208877	0.2284983239180951
BT333	2	ENSG00000139668.8	WDFY2	0.27445376767924945	5.11700274213972e-7	9.489708055716504e-7
BT333	2	ENSG00000139675.11	HNRNPA1L2	0.5175588952037329	0.0101511919473121	0.016095285290140367
BT333	2	ENSG00000139679.15	LPAR6	0.42014329234720776	0.0308046374335301	0.04642268412547918
BT333	2	ENSG00000139684.13	ESD	-0.1271104166294741	0.137304459109843	0.18540080961376035
BT333	2	ENSG00000139687.13	RB1	-0.22217660361648253	1.57822832741963e-4	2.770080103976052e-4
BT333	2	ENSG00000139697.13	SBNO1	0.03367506105016528	0.523922552534135	0.5988194855443462
BT333	2	ENSG00000139714.12	MORN3	0.10091284296520853	0.616832738340404	0.6846478484832706
BT333	2	ENSG00000139718.10	SETD1B	0.09314471879104608	0.260641729380779	0.3286475159065678
BT333	2	ENSG00000139719.9	VPS33A	0.28398490916496644	0.0542208882570985	0.07888251848052984
BT333	2	ENSG00000139722.6	VPS37B	-0.07337017402674091	0.49572910910401	0.5716110311027413
BT333	2	ENSG00000139725.7	RHOF	0.029176332058807777	0.895182501315114	0.9221823017941863
BT333	2	ENSG00000139726.10	DENR	-0.03271099584909072	0.612796352511036	0.6809256907213839
BT333	2	ENSG00000139734.17	DIAPH3	-2.624623440618283	9.1829863675218e-111	1.992483101082873e-110
BT333	2	ENSG00000139737.21	SLAIN1	-0.0027370202764758784	0.970945349040056	0.9821905422831165
BT333	2	ENSG00000139746.15	RBM26	-0.009732353671826384	0.852228262779829	0.8870215984479313
BT333	2	ENSG00000139793.18	MBNL2	0.7993390150128488	4.4249239861738e-21	8.845141440896254e-21
BT333	2	ENSG00000139800.8	ZIC5	-0.06948812843197563	0.764695381332246	0.8145462473575611
BT333	2	ENSG00000139826.5	ABHD13	-0.04322117396027971	0.798857759145157	0.8432224380855254
BT333	2	ENSG00000139832.4	RAB20	-0.16328491802435943	0.474536114378009	0.5510678914239371
BT333	2	ENSG00000139842.14	CUL4A	0.1619566653800026	0.0171355761257965	0.02660123855863227
BT333	2	ENSG00000139880.19	CDH24	-0.5766145467306648	0.00121196371531242	0.002048092625642605
BT333	2	ENSG00000139910.19	NOVA1	0.18121607231452228	8.13636363499923e-5	1.4409328634425612e-4
BT333	2	ENSG00000139915.19	MDGA2	-0.34513554542997354	0.0616979938307449	0.08890137221880488
BT333	2	ENSG00000139921.12	TMX1	-0.4545552310306085	6.63048823410982e-7	1.2278157641735885e-6
BT333	2	ENSG00000139926.15	FRMD6	-0.057380390697122974	0.642269609457769	0.7077261158637953
BT333	2	ENSG00000139946.9	PELI2	0.7036135768276698	1.24841834507399e-6	2.3026736773406467e-6
BT333	2	ENSG00000139970.16	RTN1	-0.03875397249622921	0.664671134029885	0.7279079782565734
BT333	2	ENSG00000139971.15	C14orf37	0.158334913612248	0.168191352639452	0.2225681769211089
BT333	2	ENSG00000139973.16	SYT16	-0.46665705335526037	0.059487882829338	0.08596726390316492
BT333	2	ENSG00000139974.15	SLC38A6	0.08439515040943137	0.438799641148411	0.5155678601218592
BT333	2	ENSG00000139977.13	NAA30	-0.11199071626255201	0.47038164718736	0.54697570936214
BT333	2	ENSG00000139990.17	DCAF5	0.30866544303759846	6.33447960173988e-4	0.001085872269101368
BT333	2	ENSG00000139998.14	RAB15	-0.3909690317190266	0.0270916699670567	0.04111959168531354
BT333	2	ENSG00000140006.11	WDR89	-0.2508474795161902	0.0848839046131839	0.11946913993512757
BT333	2	ENSG00000140009.18	ESR2	-0.008257122603762077	0.974842382582722	0.9845075999751707
BT333	2	ENSG00000140022.9	STON2	-0.5578311177708519	2.62720457046459e-6	4.818927813998978e-6
BT333	2	ENSG00000140025.15	EFCAB11	-0.07666428524968241	0.706986706644609	0.764984704505725
BT333	2	ENSG00000140043.11	PTGR2	0.12946528334015428	0.5034488486222	0.5790853208201329
BT333	2	ENSG00000140044.12	JDP2	0.09151323204622466	0.587905622157624	0.658615037201638
BT333	2	ENSG00000140067.6	FAM181A	0.7948580165322257	6.49393631496096e-5	1.153595467381369e-4
BT333	2	ENSG00000140104.13	C14orf79	0.4104184786410198	0.018381549115535	0.028439948933421052
BT333	2	ENSG00000140105.17	WARS	0.4920223881660012	2.20739384720655e-7	4.115368708227416e-7
BT333	2	ENSG00000140153.17	WDR20	0.1559297526719211	0.0934817149840041	0.130509585251539
BT333	2	ENSG00000140157.14	NIPA2	-0.09352583042026401	0.344457711396241	0.41917367109183085
BT333	2	ENSG00000140199.11	SLC12A6	0.4244449958497384	0.00787529141113825	0.012602612144245193
BT333	2	ENSG00000140259.6	MFAP1	-0.19383023342420636	0.197803160126629	0.2572433462416087
BT333	2	ENSG00000140262.17	TCF12	0.11919686661714116	5.14691167776008e-5	9.173277708508806e-5
BT333	2	ENSG00000140263.13	SORD	-0.26228887095722164	0.121510123250004	0.16591968294203674
BT333	2	ENSG00000140264.19	SERF2	0.0422085125873645	0.578334968495397	0.6498430628940227
BT333	2	ENSG00000140265.12	ZSCAN29	0.30766521132310615	0.0590361713750891	0.08535824337404532
BT333	2	ENSG00000140280.13	LYSMD2	-0.10249605308825772	0.596236630155006	0.6661544950832646
BT333	2	ENSG00000140299.11	BNIP2	-0.03410408003102185	0.754101599187163	0.8054341637878436
BT333	2	ENSG00000140307.10	GTF2A2	-0.22840010125158852	0.036845734516121	0.05496758647929885
BT333	2	ENSG00000140319.10	SRP14	-0.21136331581431958	0.0319196132091285	0.048011839840211956
BT333	2	ENSG00000140320.11	BAHD1	0.011219920062180155	0.932585608541177	0.952288418766272
BT333	2	ENSG00000140323.5	DISP2	0.15931249122512067	0.335109930875066	0.409255784140456
BT333	2	ENSG00000140326.12	CDAN1	-0.13988819586076656	0.442535042397378	0.5194101381345915
BT333	2	ENSG00000140332.15	TLE3	0.11735719199755319	0.497897169552898	0.5737296112531145
BT333	2	ENSG00000140350.15	ANP32A	-0.17886372592203975	0.00349002072012719	0.005736741591007769
BT333	2	ENSG00000140365.15	COMMD4	-0.6890538636904724	2.58948192532929e-10	4.973174286787096e-10
BT333	2	ENSG00000140367.11	UBE2Q2	0.19721621730691058	0.0485071861909193	0.0710900742772038
BT333	2	ENSG00000140374.15	ETFA	0.26055760467262035	1.69084768505303e-4	2.964517600624742e-4
BT333	2	ENSG00000140382.14	HMG20A	0.01943005892098579	0.840241893948755	0.877364138585056
BT333	2	ENSG00000140386.12	SCAPER	-0.5028065567796953	2.05902873171388e-9	3.923815378953493e-9
BT333	2	ENSG00000140391.14	TSPAN3	-0.09876232705328475	0.117702284821685	0.16116904439025612
BT333	2	ENSG00000140395.8	WDR61	-0.11601581013210391	0.326114753523412	0.39964244144695305
BT333	2	ENSG00000140396.12	NCOA2	-0.07653461407643634	0.302436624601754	0.3742948655511215
BT333	2	ENSG00000140398.13	NEIL1	0.6589094799644775	0.00196558329225591	0.0032824734462068125
BT333	2	ENSG00000140400.16	MAN2C1	0.20523205030438155	0.0498196543039951	0.07289325157743895
BT333	2	ENSG00000140406.3	TLNRD1	-0.44468504294437	0.00772964908083022	0.01237850409524535
BT333	2	ENSG00000140416.19	TPM1	-0.07044531405201485	0.518092690474532	0.593121962705127
BT333	2	ENSG00000140443.13	IGF1R	0.4831142925163767	2.70550714218201e-34	5.5177880835689454e-34
BT333	2	ENSG00000140450.8	ARRDC4	0.40471022903866705	0.00192491123575156	0.0032163622628081606
BT333	2	ENSG00000140451.12	PIF1	-3.1031311805674933	9.35422822824531e-21	1.8686250376759458e-20
BT333	2	ENSG00000140455.16	USP3	-0.10471025276956228	0.134392954098469	0.18183306540770286
BT333	2	ENSG00000140463.13	BBS4	0.42317418029347215	0.0012108139960551	0.0020462417186753153
BT333	2	ENSG00000140464.19	PML	0.056415539930321355	0.384901296679281	0.4609674701130684
BT333	2	ENSG00000140471.16	LINS1	0.45999311170285706	3.84700059482882e-4	6.656249609834245e-4
BT333	2	ENSG00000140474.12	ULK3	-0.05074941858323037	0.749414235412696	0.8016311643042794
BT333	2	ENSG00000140479.16	PCSK6	-0.8683035752390956	1.99900856570331e-8	3.7754921171248556e-8
BT333	2	ENSG00000140481.14	CCDC33	0.016724224466799317	0.929922194915975	0.9501193941694711
BT333	2	ENSG00000140497.16	SCAMP2	-0.191671903465083	0.0312545842817433	0.0470598742620328
BT333	2	ENSG00000140511.11	HAPLN3	-0.4006493049808597	0.0540387475736188	0.07863579574392825
BT333	2	ENSG00000140521.12	POLG	-0.13810612019018081	0.177311756154992	0.23327391083826549
BT333	2	ENSG00000140522.11	RLBP1	-0.030423350374104884	0.88306277255866406	0.9121223421794256
BT333	2	ENSG00000140525.17	FANCI	-1.8608534934400067	6.63496445058834e-101	1.4254712612143302e-100
BT333	2	ENSG00000140526.17	ABHD2	0.1455561503779173	0.00211731824950848	0.0035286551258435733
BT333	2	ENSG00000140534.13	TICRR	-2.3561962075918106	2.95698394706367e-44	6.092262193877205e-44
BT333	2	ENSG00000140538.16	NTRK3	-0.3460098619792765	8.83830758461832e-5	1.563526714738648e-4
BT333	2	ENSG00000140543.14	DET1	0.30344427382520767	0.0867710813032876	0.12190004519726794
BT333	2	ENSG00000140545.14	MFGE8	-0.08671567506729756	0.316427415296511	0.3893535066437645
BT333	2	ENSG00000140548.9	ZNF710	-0.12295014442091116	0.255413370310785	0.3228419961690425
BT333	2	ENSG00000140553.17	UNC45A	0.06965234192789535	0.387659184220036	0.4637195075796558
BT333	2	ENSG00000140564.11	FURIN	0.4688709659915199	4.67055104803046e-4	8.052526469770262e-4
BT333	2	ENSG00000140575.12	IQGAP1	0.07352286425848349	0.048250839893552	0.07074922435884605
BT333	2	ENSG00000140577.15	CRTC3	0.15048569529060432	0.0441412169440717	0.06509506065173384
BT333	2	ENSG00000140598.13	EFL1	0.09452103719523539	0.343361544865545	0.4180562966218442
BT333	2	ENSG00000140612.13	SEC11A	-0.13539698022910618	0.0758965748423934	0.10778460679128817
BT333	2	ENSG00000140632.16	GLYR1	0.089738758270361485	0.137431641678287	0.1855547669385943
BT333	2	ENSG00000140650.11	PMM2	0.18558660034105826	0.0563305284039	0.08173025699427107
BT333	2	ENSG00000140682.18	TGFB1I1	-0.07679269046360011	0.523047101914095	0.5979378043921991
BT333	2	ENSG00000140688.16	C16orf58	0.23281274458754608	0.0443049298524329	0.06532281920736849
BT333	2	ENSG00000140691.16	ARMC5	0.2665754028836715	0.0798612292296434	0.11296968133095717
BT333	2	ENSG00000140694.16	PARN	0.122335660053749	0.117896161314171	0.1614109973140919
BT333	2	ENSG00000140718.20	FTO	-0.11549696434850361	0.0231462943238021	0.03541063343488895
BT333	2	ENSG00000140740.10	UQCRC2	0.09509376099001647	0.2334301057251	0.29815678029884435
BT333	2	ENSG00000140743.7	CDR2	0.03928074680441919	0.666755897845018	0.7297870826433855
BT333	2	ENSG00000140750.16	ARHGAP17	0.12719541120730146	0.129848892106208	0.1762241662120696
BT333	2	ENSG00000140807.6	NKD1	-0.30593776643539555	0.0010853828158135	0.001838813761097543
BT333	2	ENSG00000140829.11	DHX38	0.08051325330804476	0.482863297231037	0.559102782754577
BT333	2	ENSG00000140830.8	TXNL4B	-0.15528298126998438	0.307526785113124	0.3799272535865968
BT333	2	ENSG00000140836.15	ZFHX3	0.02209363380158595	0.723677967081472	0.7794424839686975
BT333	2	ENSG00000140839.11	CLEC18B	0.4633931875914135	0.0498903774357727	0.07299294104991151
BT333	2	ENSG00000140848.16	CPNE2	-0.2013643708275184	0.0106151994695901	0.016797005439040738
BT333	2	ENSG00000140853.15	NLRC5	0.2149777710247144	0.0201290256336103	0.031012159346976972
BT333	2	ENSG00000140854.12	KATNB1	-0.28145398015044293	0.00658889733308982	0.010609528521151655
BT333	2	ENSG00000140859.15	KIFC3	0.20908182399608635	0.0176062825170651	0.027295886495961347
BT333	2	ENSG00000140905.10	GCSH	-0.07300916071915428	0.733082434417845	0.7874707093792269
BT333	2	ENSG00000140931.19	CMTM3	0.024400556809038194	0.819828610696787	0.8607517215446113
BT333	2	ENSG00000140937.13	CDH11	0.22846981165294897	0.167880822476845	0.22220418981006704
BT333	2	ENSG00000140939.14	NOL3	0.15242207769129335	0.252628363590186	0.31974110221377194
BT333	2	ENSG00000140941.12	MAP1LC3B	0.2306150138235681	0.00986547757991915	0.015659003278552994
BT333	2	ENSG00000140943.16	MBTPS1	0.2209286635591905	0.00484368839991299	0.007881416816609024
BT333	2	ENSG00000140945.16	CDH13	-1.9975142280158973	3.15520971087319e-11	6.095488058491998e-11
BT333	2	ENSG00000140948.11	ZCCHC14	-0.23132934741857175	0.00889814403442068	0.014179687977971677
BT333	2	ENSG00000140950.15	TLDC1	0.28042559315670207	0.0598592962597849	0.08646854017747048
BT333	2	ENSG00000140961.12	OSGIN1	-0.08333862757462532	0.665984770485235	0.7291129131908219
BT333	2	ENSG00000140983.13	RHOT2	-0.16933176429997068	0.068483364585119	0.09798731335166504
BT333	2	ENSG00000140987.19	ZSCAN32	0.2547519894519896	0.0715104021596362	0.10200909519046361
BT333	2	ENSG00000140988.15	RPS2	-0.08660803267531461	0.00406227189843184	0.006645221732851319
BT333	2	ENSG00000140990.14	NDUFB10	0.018852402117550536	0.803334329884465	0.8470463062602019
BT333	2	ENSG00000140992.18	PDPK1	-0.03433015106554924	0.728677024908622	0.7837239729940502
BT333	2	ENSG00000140993.10	TIGD7	0.12682975588265535	0.484432637596589	0.5606090459101313
BT333	2	ENSG00000140995.16	DEF8	0.08564202342780677	0.435733619605514	0.5124083274254521
BT333	2	ENSG00000141002.19	TCF25	0.05812029109686708	0.343130465961094	0.4178110398118131
BT333	2	ENSG00000141012.12	GALNS	0.21998818971910344	0.0420338505599508	0.06219147888967685
BT333	2	ENSG00000141013.16	GAS8	0.18196468134206223	0.144428736182788	0.19403777259857713
BT333	2	ENSG00000141026.5	MED9	-0.15407727266253152	0.278780887787775	0.3485611171018729
BT333	2	ENSG00000141027.20	NCOR1	0.02367501955691434	0.685391822509344	0.7461145352630609
BT333	2	ENSG00000141030.12	COPS3	-0.381018715489768	2.58457942023519e-6	4.741745719724708e-6
BT333	2	ENSG00000141034.9	GID4	0.19957956120953355	0.186339230918699	0.24387018974677632
BT333	2	ENSG00000141040.14	ZNF287	0.0861233429733478	0.644975183662406	0.7102493404081458
BT333	2	ENSG00000141068.13	KSR1	0.07282123868654661	0.292978053063938	0.36399119956247333
BT333	2	ENSG00000141076.17	UTP4	-0.17656469032375957	0.0152766819753429	0.02382636669810597
BT333	2	ENSG00000141084.10	RANBP10	0.052184178634559215	0.56720600090776	0.6394535959044092
BT333	2	ENSG00000141098.12	GFOD2	0.2370319672645328	0.0196002696691488	0.030236355535853594
BT333	2	ENSG00000141101.12	NOB1	-0.057260662270375635	0.600821348922255	0.6702938995030668
BT333	2	ENSG00000141127.14	PRPSAP2	0.14692451757086156	0.112230650763093	0.15434024245437367
BT333	2	ENSG00000141179.13	PCTP	0.5508051382299287	4.55068719333753e-4	7.850069422196826e-4
BT333	2	ENSG00000141198.15	TOM1L1	0.3801575388891561	3.37729492468758e-4	5.857655787423616e-4
BT333	2	ENSG00000141219.15	C17orf80	0.2154319641573084	0.0454975391194858	0.06696736037689069
BT333	2	ENSG00000141232.4	TOB1	0.22666758860195044	0.0487372100449171	0.0714021308439312
BT333	2	ENSG00000141252.19	VPS53	0.1600507333251106	0.00112142334105348	0.0018984175702561278
BT333	2	ENSG00000141255.12	SPATA22	0.24474030385861334	0.311013105879714	0.3836500838957735
BT333	2	ENSG00000141258.12	SGSM2	-0.1504474571306852	0.0744073421071207	0.1058253157832744
BT333	2	ENSG00000141279.15	NPEPPS	0.09591592941760278	0.0679700955128991	0.09729859935806964
BT333	2	ENSG00000141295.13	SCRN2	0.44211524534119745	0.00126344568002157	0.0021327904260491667
BT333	2	ENSG00000141298.17	SSH2	-0.27207758302848667	1.52472000837449e-8	2.8827053225852598e-8
BT333	2	ENSG00000141314.12	RHBDL3	-0.4300228908186136	7.08446879690521e-4	0.0012116558494449136
BT333	2	ENSG00000141337.12	ARSG	0.2899911744790149	0.0651144322181913	0.09347656023684228
BT333	2	ENSG00000141338.13	ABCA8	0.8382717733797582	3.61031086020285e-6	6.605634564839173e-6
BT333	2	ENSG00000141349.8	G6PC3	0.06628033790274171	0.475817295910938	0.5522940552047163
BT333	2	ENSG00000141367.11	CLTC	0.08804244059368341	0.00404805333046004	0.006622538897971333
BT333	2	ENSG00000141376.22	BCAS3	0.5284319252163864	1.62264494911469e-26	3.274562324829487e-26
BT333	2	ENSG00000141378.14	PTRH2	0.1659610402247739	0.0717533254023308	0.10232714429633384
BT333	2	ENSG00000141380.13	SS18	-0.00841275593861414	0.932913085251968	0.9525710565955098
BT333	2	ENSG00000141384.12	TAF4B	-0.3744499052109971	0.0191354077534533	0.02955077007107104
BT333	2	ENSG00000141385.9	AFG3L2	-0.1547745867089228	0.162581434422164	0.21590214039762592
BT333	2	ENSG00000141391.13	PRELID3A	-0.30154293934462334	0.0792671552974299	0.11219547148517807
BT333	2	ENSG00000141401.11	IMPA2	-0.2969551089365515	0.0922781940540053	0.1289970514551856
BT333	2	ENSG00000141404.15	GNAL	-0.11956043097056922	0.570302900267443	0.6424035980632374
BT333	2	ENSG00000141424.12	SLC39A6	-0.30682945125763283	4.60589292143593e-5	8.220460688221014e-5
BT333	2	ENSG00000141425.17	RPRD1A	0.18091211085934528	0.0441539097429644	0.06511207562435972
BT333	2	ENSG00000141428.16	C18orf21	-0.10502564359224793	0.547867442241873	0.621285591463706
BT333	2	ENSG00000141429.13	GALNT1	-0.10271597512838562	0.170874117800788	0.22571565576674738
BT333	2	ENSG00000141441.15	GAREM1	0.06325458062566496	0.504350020718825	0.5799976373619848
BT333	2	ENSG00000141446.10	ESCO1	0.08091805448915168	0.490169264297761	0.5661553914143315
BT333	2	ENSG00000141447.17	OSBPL1A	-0.16873873328684574	0.061075044126617	0.08807128210800211
BT333	2	ENSG00000141448.8	GATA6	0.012693453255198089	0.943757571096472	0.9612677155424113
BT333	2	ENSG00000141452.9	C18orf8	-0.006295476910326607	0.968214539166333	0.9800611455999328
BT333	2	ENSG00000141456.14	PELP1	-0.4060088118381424	1.32741397909829e-5	2.4013604832767514e-5
BT333	2	ENSG00000141458.12	NPC1	-0.05610322766094397	0.585857293332595	0.6566987593560719
BT333	2	ENSG00000141480.17	ARRB2	-0.3653323521486464	3.88119783442417e-4	6.714697942674093e-4
BT333	2	ENSG00000141485.16	SLC13A5	-0.6008103493757389	0.0185710480379184	0.02871974348898262
BT333	2	ENSG00000141499.16	WRAP53	-0.61988696656823306	3.23306232205623e-4	5.610688676358355e-4
BT333	2	ENSG00000141503.15	MINK1	0.13193509819076293	0.0337638795818245	0.05062785986232089
BT333	2	ENSG00000141504.11	SAT2	0.21244481657138187	0.0535843219039207	0.07802789578343533
BT333	2	ENSG00000141505.11	ASGR1	0.29900727766113383	0.201305400261295	0.26129474322524665
BT333	2	ENSG00000141510.16	TP53	0.0027120550822706696	0.963413362985398	0.9763669363876321
BT333	2	ENSG00000141519.14	CCDC40	0.4081902433499767	1.62730309971844e-4	2.8548821844641886e-4
BT333	2	ENSG00000141522.11	ARHGDIA	-0.3663359888678861	8.70167687674885e-11	1.6761493784010666e-10
BT333	2	ENSG00000141524.15	TMC6	0.3337516742914469	0.156306840412284	0.20832536670711954
BT333	2	ENSG00000141526.16	SLC16A3	0.04572818295821655	0.83866904148388	0.8761599214130941
BT333	2	ENSG00000141540.10	TTYH2	0.08444848920674347	0.575381151729616	0.6470721041721753
BT333	2	ENSG00000141542.10	RAB40B	0.6186578465508181	2.47072300897731e-4	4.308205522017125e-4
BT333	2	ENSG00000141543.9	EIF4A3	-0.22099198948219212	0.0174549194166519	0.027077601714473754
BT333	2	ENSG00000141551.14	CSNK1D	0.15363027211765193	0.031478143396623	0.047380036700303135
BT333	2	ENSG00000141552.17	ANAPC11	-0.33529113417364687	2.17279955134401e-6	3.992127964047947e-6
BT333	2	ENSG00000141556.20	TBCD	-0.4450200145960285	8.11625329982851e-15	1.5947388340570552e-14
BT333	2	ENSG00000141560.14	FN3KRP	-0.6483387244197666	3.01445073810393e-6	5.522941997377515e-6
BT333	2	ENSG00000141562.17	NARF	0.17598947810634358	0.01817108600564	0.028123967579383242
BT333	2	ENSG00000141564.13	RPTOR	-0.10269552117315942	0.0618096418939056	0.08904973002615145
BT333	2	ENSG00000141568.20	FOXK2	-0.19067982738216654	2.66206754713594e-4	4.6364761146558425e-4
BT333	2	ENSG00000141569.10	TRIM65	-0.14337724930071996	0.251911928750367	0.318970389717378
BT333	2	ENSG00000141570.10	CBX8	0.3737239811265707	0.0691964955008693	0.09892231899028883
BT333	2	ENSG00000141576.14	RNF157	-0.4830480012300223	1.16618678295871e-13	2.279766676139875e-13
BT333	2	ENSG00000141577.13	CEP131	-0.2649936076452446	0.0488293197549341	0.07152592389569064
BT333	2	ENSG00000141580.15	WDR45B	0.04631207044647935	0.54930062509237	0.6226853905702731
BT333	2	ENSG00000141582.14	CBX4	-0.13315653822592785	0.197173674179808	0.2564950726796425
BT333	2	ENSG00000141622.13	RNF165	-0.7098303283305906	1.50776971568821e-5	2.7243552405378096e-5
BT333	2	ENSG00000141627.13	DYM	-0.2270609413874722	0.00464633369940977	0.007570450364786949
BT333	2	ENSG00000141639.11	MAPK4	-1.2787389277744552	1.970763660937e-7	3.676576450660227e-7
BT333	2	ENSG00000141642.8	ELAC1	0.2607505790955982	0.199553282727115	0.25927119141251653
BT333	2	ENSG00000141644.17	MBD1	-0.13254877928132333	0.318955283184375	0.3920623480796329
BT333	2	ENSG00000141646.13	SMAD4	0.06023538173574481	0.566722512627885	0.6389851864242891
BT333	2	ENSG00000141664.9	ZCCHC2	-0.10637450359031085	0.385542601037632	0.46162764739053236
BT333	2	ENSG00000141682.11	PMAIP1	-0.5189736541282617	0.0045917554923159	0.00748455215984187
BT333	2	ENSG00000141696.12	P3H4	-0.15672919543748273	0.0376329558138396	0.05607447668439867
BT333	2	ENSG00000141698.16	NT5C3B	-0.325344290832391	0.00987926147160944	0.015679923289045994
BT333	2	ENSG00000141699.10	RETREG3	0.36086434885980295	0.00167018677694066	0.0028012830725543483
BT333	2	ENSG00000141736.13	ERBB2	0.19960925123730433	0.101855889151416	0.14120249893302925
BT333	2	ENSG00000141741.11	MIEN1	-0.1764389929297948	0.102263983462026	0.14171771181764395
BT333	2	ENSG00000141750.6	STAC2	-0.4995140134025964	0.0479614537710869	0.07035702612600672
BT333	2	ENSG00000141753.6	IGFBP4	-1.1330466711079819	5.78117466612825e-6	1.0537392592664903e-5
BT333	2	ENSG00000141756.18	FKBP10	0.15104816739437738	0.0472947830740822	0.06943505942885891
BT333	2	ENSG00000141759.14	TXNL4A	-0.43039943272266495	9.99539310987008e-5	1.7654770160854482e-4
BT333	2	ENSG00000141837.19	CACNA1A	0.47149528209327185	0.0283742153300701	0.04296098666136779
BT333	2	ENSG00000141854.9	MISP3	0.5450609334547531	0.00413794405136407	0.006765822184090429
BT333	2	ENSG00000141858.11	SAMD1	-0.5204778539638915	3.90214571193536e-8	7.347147182704902e-8
BT333	2	ENSG00000141867.17	BRD4	-0.07158707097482163	0.0413078138041912	0.061192790352021964
BT333	2	ENSG00000141873.10	SLC39A3	-0.22450656898809973	0.0177260669456939	0.027472151254125984
BT333	2	ENSG00000141905.18	NFIC	-0.32745026218503603	1.25674152730386e-25	2.5329813502088307e-25
BT333	2	ENSG00000141933.9	TPGS1	0.00205329941124262	0.982021497994663	0.9884989568450414
BT333	2	ENSG00000141934.9	PLPP2	-0.1084261546730901	0.351925030719876	0.4269553400185659
BT333	2	ENSG00000141956.13	PRDM15	0.01404896475159465	0.912334442985153	0.9362137789798002
BT333	2	ENSG00000141959.16	PFKL	-0.34974622035544234	1.97215889921459e-5	3.554052795631158e-5
BT333	2	ENSG00000141965.4	FEM1A	0.07186942581612657	0.459036473809426	0.5355993422230337
BT333	2	ENSG00000141971.12	MVB12A	0.04935257804771161	0.518092770828345	0.593121962705127
BT333	2	ENSG00000141979.4	AC008764.1	0.31527814097147083	0.103719835879187	0.14357819087048537
BT333	2	ENSG00000141985.9	SH3GL1	-0.1374224833823548	0.0101035858216115	0.01602340807084166
BT333	2	ENSG00000141994.15	DUS3L	-0.33874865831501344	0.00125161513869685	0.002113389084148799
BT333	2	ENSG00000142002.16	DPP9	-0.14027485592445516	0.0401328181721558	0.05956951054512805
BT333	2	ENSG00000142039.3	CCDC97	0.07035973207532892	0.459512391178629	0.5360447049927294
BT333	2	ENSG00000142046.14	TMEM91	0.22974023746035996	0.219525543518533	0.28233798260772613
BT333	2	ENSG00000142065.13	ZFP14	0.2551832119365649	0.0387181865007631	0.057604732944003784
BT333	2	ENSG00000142082.14	SIRT3	0.004073360441829918	0.980938862944183	0.987859839113924
BT333	2	ENSG00000142089.15	IFITM3	0.3348984125381996	1.7286667897199e-6	3.181401455995037e-6
BT333	2	ENSG00000142102.15	PGGHG	0.3267136777309214	0.0641214917687576	0.09215201707657444
BT333	2	ENSG00000142149.8	HUNK	-0.7055167577037453	4.41082998350109e-7	8.189642669140684e-7
BT333	2	ENSG00000142156.14	COL6A1	0.2893160172179188	1.10247023329828e-9	2.106633398971616e-9
BT333	2	ENSG00000142166.12	IFNAR1	-0.0876546777296929	0.226772501283682	0.29058794327929344
BT333	2	ENSG00000142168.14	SOD1	-0.062256228185893915	0.456174709375634	0.532779477655406
BT333	2	ENSG00000142173.14	COL6A2	0.5615714377695092	7.4094692472658e-15	1.456118638366084e-14
BT333	2	ENSG00000142186.16	SCYL1	0.05276910373505506	0.605721148374495	0.674567848211835
BT333	2	ENSG00000142188.16	TMEM50B	0.10597643808017326	0.414034114071839	0.4907599699650016
BT333	2	ENSG00000142192.20	APP	0.00600442937677612	0.879045061994964	0.9088344567460587
BT333	2	ENSG00000142197.12	DOPEY2	0.17732966899732563	0.0544674379087692	0.07921565674292956
BT333	2	ENSG00000142207.6	URB1	0.2898713324587302	0.00447336980087962	0.007296435496545535
BT333	2	ENSG00000142208.15	AKT1	-0.24132582382576484	0.025063146378017	0.03820062428982032
BT333	2	ENSG00000142227.10	EMP3	0.006162186464629305	0.948395947162655	0.9649810236420654
BT333	2	ENSG00000142230.11	SAE1	-0.6028439495144114	3.93560461518203e-12	7.638188922683747e-12
BT333	2	ENSG00000142235.8	LMTK3	0.8003175205555499	1.16947030324443e-5	2.1181468974387125e-5
BT333	2	ENSG00000142252.10	GEMIN7	-0.43136167465637615	0.0105862667952524	0.016752848174595963
BT333	2	ENSG00000142279.12	WTIP	0.054870859466740536	0.783522379487049	0.83037259639241
BT333	2	ENSG00000142303.13	ADAMTS10	-0.09199694402020747	0.603368043320957	0.6725362095318556
BT333	2	ENSG00000142327.12	RNPEPL1	-0.06104546716406497	0.541245363533184	0.6150503098086428
BT333	2	ENSG00000142330.19	CAPN10	-0.034133537974220265	0.811756363009169	0.8539144113226974
BT333	2	ENSG00000142396.10	AC020915.1	-0.03626037429512818	0.817247731083462	0.8586184991891262
BT333	2	ENSG00000142408.4	CACNG8	0.018414082108800432	0.816039832597946	0.857572312172009
BT333	2	ENSG00000142409.5	ZNF787	0.03898965345819858	0.760427261524818	0.8109421390022177
BT333	2	ENSG00000142444.6	TIMM29	0.002426326419730306	0.982952206462153	0.9888674676491915
BT333	2	ENSG00000142449.12	FBN3	-0.8065766998357883	0.0137215243839038	0.0214960000212425
BT333	2	ENSG00000142453.11	CARM1	-0.10514395242189402	0.112996539175526	0.1553082613046357
BT333	2	ENSG00000142459.8	EVI5L	0.15770938594253875	0.0746828341428537	0.10618662368481809
BT333	2	ENSG00000142494.13	SLC47A1	-0.47263782147877204	0.0056013093373719	0.009068901441339011
BT333	2	ENSG00000142507.9	PSMB6	0.01652005609073602	0.800046117642766	0.8442186058899336
BT333	2	ENSG00000142528.15	ZNF473	-0.5640961819448481	9.4513957431108e-4	0.0016062871284638178
BT333	2	ENSG00000142534.6	RPS11	0.1692966021999205	1.12609878171716e-4	1.9855965383334945e-4
BT333	2	ENSG00000142541.16	RPL13A	0.3073902849748735	9.16225465463108e-12	1.775086483035292e-11
BT333	2	ENSG00000142544.6	CTU1	0.17631537273536674	0.436796143258589	0.5135134924394614
BT333	2	ENSG00000142546.13	NOSIP	-0.03174839908656332	0.795160642315146	0.8400302990289766
BT333	2	ENSG00000142556.18	ZNF614	0.27954438342801163	0.0562666418884451	0.0816480695348047
BT333	2	ENSG00000142599.17	RERE	0.18290126518063654	6.21506571874531e-8	1.1669677464377413e-7
BT333	2	ENSG00000142621.19	FHAD1	0.29789352771195765	0.0461776000352919	0.06790097385381123
BT333	2	ENSG00000142627.12	EPHA2	-0.031973527046711546	0.835733176843255	0.8737242183710415
BT333	2	ENSG00000142632.16	ARHGEF19	0.12649946407060228	0.526553775925333	0.6012455826043073
BT333	2	ENSG00000142634.12	EFHD2	-0.06064898137821226	0.60720002741263	0.6758788088196498
BT333	2	ENSG00000142655.12	PEX14	0.12490069441084768	0.13701234714364	0.18504847661268964
BT333	2	ENSG00000142657.20	PGD	-0.10520532687963939	0.121673744497376	0.16612699252409474
BT333	2	ENSG00000142669.14	SH3BGRL3	0.025525642400679643	0.722567053767497	0.7785410927811239
BT333	2	ENSG00000142676.12	RPL11	0.029064925346808552	0.546483039383102	0.6200087993264185
BT333	2	ENSG00000142684.8	ZNF593	-0.24586720142038143	0.109193988614387	0.1505240180950657
BT333	2	ENSG00000142686.7	C1orf216	-0.07504232575184595	0.689623559195223	0.7498814119215551
BT333	2	ENSG00000142687.17	KIAA0319L	0.2676190210860676	2.69759864663755e-6	4.946840517073511e-6
BT333	2	ENSG00000142694.6	EVA1B	0.11047721349804543	0.577062460573761	0.6486394435070555
BT333	2	ENSG00000142698.14	C1orf94	0.21303333758917237	0.274051850594121	0.34336796418761834
BT333	2	ENSG00000142700.11	DMRTA2	-0.08074465165459183	0.615063025107305	0.6830735495956951
BT333	2	ENSG00000142731.10	PLK4	-1.7503552995504876	5.75024983256485e-18	1.1413853174201036e-17
BT333	2	ENSG00000142733.14	MAP3K6	-0.26330771574358514	0.116499357899049	0.15965565868615417
BT333	2	ENSG00000142751.14	GPN2	0.44540047300182345	8.0792683826537e-5	1.4308888339951487e-4
BT333	2	ENSG00000142784.15	WDTC1	0.1363230075630839	0.153435002024067	0.20492894165581452
BT333	2	ENSG00000142794.18	NBPF3	-0.06633474417183306	0.740760356824959	0.794220194309997
BT333	2	ENSG00000142798.17	HSPG2	-0.12610578103924702	0.187648392029596	0.24542089232024153
BT333	2	ENSG00000142856.16	ITGB3BP	-1.0666891861940033	1.02484890807981e-24	2.062207125077258e-24
BT333	2	ENSG00000142864.14	SERBP1	-0.4654935422185933	2.45478269410167e-23	4.9286224954044424e-23
BT333	2	ENSG00000142867.12	BCL10	0.10016157818194996	0.528912064451068	0.6035105987280406
BT333	2	ENSG00000142871.16	CYR61	0.572988286028155	4.5227969185626e-4	7.802315961953349e-4
BT333	2	ENSG00000142875.19	PRKACB	0.21451470813659823	3.2208521345479e-5	5.7721437808585695e-5
BT333	2	ENSG00000142892.14	PIGK	-0.2573468775658405	0.0587946796745999	0.08504397455112993
BT333	2	ENSG00000142920.16	AZIN2	0.5571964827598215	4.57927795998406e-4	7.898543499981683e-4
BT333	2	ENSG00000142937.11	RPS8	0.02826361198595893	0.405876003648593	0.4824049595872332
BT333	2	ENSG00000142945.12	KIF2C	-2.1815344683563094	6.16068129511503e-60	1.2851325924283983e-59
BT333	2	ENSG00000142949.16	PTPRF	-0.42028987886199953	9.88698400866602e-8	1.850967635963508e-7
BT333	2	ENSG00000142961.14	MOB3C	0.24730744478419284	0.277620994752604	0.34729573951389675
BT333	2	ENSG00000143013.12	LMO4	-0.28966686782407614	3.70563406961718e-8	6.97819432004598e-8
BT333	2	ENSG00000143033.17	MTF2	-0.33329744369424585	3.62758156141547e-5	6.49320745547667e-5
BT333	2	ENSG00000143036.16	SLC44A3	0.24764564928814295	0.281880030321566	0.35196188130228084
BT333	2	ENSG00000143061.17	IGSF3	-0.18031464466962965	0.0779411437397832	0.11046143770468626
BT333	2	ENSG00000143067.4	ZNF697	0.20472806714539846	0.360701342089677	0.4359811698363381
BT333	2	ENSG00000143079.14	CTTNBP2NL	0.249507057061139	0.004315679587468	0.0070465686400650405
BT333	2	ENSG00000143093.14	STRIP1	0.16434644874119858	0.174441498045287	0.2298974207525311
BT333	2	ENSG00000143106.12	PSMA5	0.09364231730077763	0.231094085265251	0.2955245084207687
BT333	2	ENSG00000143126.7	CELSR2	-0.02010182717114453	0.726828141369467	0.7821158825909312
BT333	2	ENSG00000143127.12	ITGA10	0.3408485040095004	0.0921420438235892	0.12882908481875682
BT333	2	ENSG00000143147.14	GPR161	-0.03639526024515905	0.704563803804487	0.7629047746429604
BT333	2	ENSG00000143149.12	ALDH9A1	-0.11048610958736646	0.341845926273815	0.41644479474762996
BT333	2	ENSG00000143153.12	ATP1B1	-0.26133411877145024	0.0501614751315518	0.07336101912859472
BT333	2	ENSG00000143155.12	TIPRL	0.10454989024868987	0.280949284138884	0.35093762495015685
BT333	2	ENSG00000143156.13	NME7	0.4869028584969356	3.07759657151829e-8	5.800942604088769e-8
BT333	2	ENSG00000143157.11	POGK	-0.159989617144461	0.0906612997284291	0.12694608415966305
BT333	2	ENSG00000143158.10	MPC2	-0.17109347435585473	0.232279213530722	0.29688181220004095
BT333	2	ENSG00000143162.7	CREG1	-0.14929332766429787	0.40624044061747	0.482795869351032
BT333	2	ENSG00000143164.15	DCAF6	0.24305506405108993	4.90352414425122e-4	8.446190005281797e-4
BT333	2	ENSG00000143178.12	TBX19	0.5465192714407795	0.00359354580639356	0.005901405780827197
BT333	2	ENSG00000143179.14	UCK2	-0.40053582032325435	1.52670271923634e-5	2.7582996638641557e-5
BT333	2	ENSG00000143183.16	TMCO1	0.015355504564232543	0.87311811188242	0.9040965057888707
BT333	2	ENSG00000143190.21	POU2F1	-0.1551114093826975	0.00292627995595286	0.00483511118681854
BT333	2	ENSG00000143195.12	ILDR2	-0.3522435501520703	1.63725563487065e-5	2.9560941089781836e-5
BT333	2	ENSG00000143198.12	MGST3	-0.016898148689413098	0.903564545564874	0.9290113943651523
BT333	2	ENSG00000143199.17	ADCY10	0.8763518862728643	6.76087485471754e-5	1.2002774913295281e-4
BT333	2	ENSG00000143207.19	RFWD2	-0.13648107928135567	0.0309096005422329	0.04657339458472102
BT333	2	ENSG00000143222.11	UFC1	-0.03139260829747771	0.709429200415027	0.7670166705543793
BT333	2	ENSG00000143224.17	PPOX	-0.21327964815786715	0.183911890343941	0.24104313126418378
BT333	2	ENSG00000143226.13	FCGR2A	0.22249477477923543	0.222714988276419	0.2859833520628716
BT333	2	ENSG00000143228.12	NUF2	-2.0486938583441225	9.05417405551121e-30	1.8367671749054476e-29
BT333	2	ENSG00000143248.12	RGS5	0.45138553265485243	0.0601543951494952	0.08686366147240394
BT333	2	ENSG00000143252.14	SDHC	0.21217601116169726	0.0202769846369495	0.03122603572235702
BT333	2	ENSG00000143256.4	PFDN2	-0.04314369917555251	0.776097973627798	0.8241308575947424
BT333	2	ENSG00000143258.15	USP21	0.022997645958500925	0.866705281080103	0.8989515866766578
BT333	2	ENSG00000143294.14	PRCC	-0.2743989621538509	0.0014002200319302	0.0023584150268189667
BT333	2	ENSG00000143303.11	RRNAD1	0.43808277385040273	0.00817978716125104	0.013068929952146157
BT333	2	ENSG00000143314.12	MRPL24	-0.08580667733550719	0.486179648545535	0.5622787635770062
BT333	2	ENSG00000143315.6	PIGM	0.11838433295911857	0.34380919751100403	0.41851095302258173
BT333	2	ENSG00000143319.16	ISG20L2	-0.19455260822183773	0.0310758793659625	0.04680955071943162
BT333	2	ENSG00000143320.8	CRABP2	-0.41177163604262396	0.124520351518803	0.16966027667395964
BT333	2	ENSG00000143321.18	HDGF	-0.12857319611859477	0.0233694302556488	0.03573551607847788
BT333	2	ENSG00000143322.19	ABL2	0.09592352154901264	0.105593501188582	0.14593003228287707
BT333	2	ENSG00000143324.13	XPR1	0.5601964780093476	4.01576432224556e-19	7.993955070640115e-19
BT333	2	ENSG00000143333.6	RGS16	-0.44144789090811	0.00365356782808745	0.005997966227399192
BT333	2	ENSG00000143337.18	TOR1AIP1	0.07106003512609939	0.421840932712554	0.49860360139064563
BT333	2	ENSG00000143344.15	RGL1	0.05855754357728236	0.390779442992468	0.4669608112397809
BT333	2	ENSG00000143353.11	LYPLAL1	0.583163839673811	2.24606108027387e-6	4.125522844301704e-6
BT333	2	ENSG00000143363.15	PRUNE1	0.10144244255431042	0.506029338708347	0.5817152609645648
BT333	2	ENSG00000143367.15	TUFT1	0.2853091128302285	0.133678706219144	0.18095571324454593
BT333	2	ENSG00000143368.9	SF3B4	-0.23882785044940777	0.0536635948330575	0.07813424951095053
BT333	2	ENSG00000143369.14	ECM1	-0.44128047504330875	0.0557336948646262	0.08092261795412434
BT333	2	ENSG00000143373.17	ZNF687	0.37806603411962947	0.00208914094303499	0.0034829826677995933
BT333	2	ENSG00000143374.16	TARS2	0.09601966505347867	0.406447678166258	0.4829837714345681
BT333	2	ENSG00000143375.14	CGN	0.1916319874160233	0.323908269186467	0.39733574588744824
BT333	2	ENSG00000143376.12	SNX27	0.08897044516654375	0.304732108581036	0.3768255624551484
BT333	2	ENSG00000143379.12	SETDB1	0.27096982673929876	0.0018560381668616	0.0031042712543246564
BT333	2	ENSG00000143384.12	MCL1	0.21332724023021457	0.010865876655296	0.017174844778468677
BT333	2	ENSG00000143387.12	CTSK	0.6370775562021267	0.0035342152931056702	0.0058065933740907355
BT333	2	ENSG00000143390.17	RFX5	0.6719270105610673	6.3205291379994e-8	1.1865724320738086e-7
BT333	2	ENSG00000143393.16	PI4KB	0.27362510476835544	9.91626881971496e-4	0.0016837453840760424
BT333	2	ENSG00000143398.19	PIP5K1A	0.10080369053705952	0.0820707315613551	0.11583217376596992
BT333	2	ENSG00000143401.14	ANP32E	-0.6795952853790942	4.02816904239434e-8	7.582910537902934e-8
BT333	2	ENSG00000143409.15	MINDY1	0.18285943466153898	0.346839093136804	0.4215529629976396
BT333	2	ENSG00000143418.19	CERS2	-0.16789033953876134	0.0983345680600428	0.13671758004574955
BT333	2	ENSG00000143420.18	ENSA	0.2619250266532111	1.13817817488201e-5	2.0620335957534615e-5
BT333	2	ENSG00000143429.10	AC116050.1	0.3355455006969844	0.120024906124863	0.16410818902405602
BT333	2	ENSG00000143434.15	SEMA6C	0.5404679108059773	0.007390768845602	0.01185584759549431
BT333	2	ENSG00000143436.10	MRPL9	-0.09200724272856364	0.423772490563525	0.5005770648754239
BT333	2	ENSG00000143437.20	ARNT	0.31163546276081977	0.00657285136217089	0.010585051480289485
BT333	2	ENSG00000143442.21	POGZ	0.04467713986000435	0.457394699471367	0.5339941638183087
BT333	2	ENSG00000143443.9	C1orf56	-0.07720323449255118	0.70758149873585	0.7654446620884765
BT333	2	ENSG00000143457.10	GOLPH3L	0.17318297595410356	0.185345984747702	0.24271232929288294
BT333	2	ENSG00000143458.11	GABPB2	0.08671824986393159	0.482086113673627	0.5583519605768215
BT333	2	ENSG00000143469.18	SYT14	0.19018016240396993	0.0380668333359131	0.056694748807406596
BT333	2	ENSG00000143473.12	KCNH1	-0.6808497859350728	0.00174644004061482	0.002926130445463999
BT333	2	ENSG00000143476.17	DTL	-1.9096573505932322	9.01521673157819e-50	1.8653085226113926e-49
BT333	2	ENSG00000143479.15	DYRK3	-0.2517345480557681	0.080906624802514	0.11430937241863774
BT333	2	ENSG00000143486.15	EIF2D	0.2910097317779056	0.0622366358210325	0.08962024691823901
BT333	2	ENSG00000143493.12	INTS7	-0.4012752230645526	8.82367666663045e-7	1.630971380449232e-6
BT333	2	ENSG00000143494.15	VASH2	-0.4391145572695402	0.0416747338869337	0.06169760066765171
BT333	2	ENSG00000143498.17	TAF1A	-0.17651371650268757	0.342272123168687	0.4168843699887152
BT333	2	ENSG00000143499.13	SMYD2	-0.2560070607904873	0.0364503376451379	0.05441659812349565
BT333	2	ENSG00000143507.17	DUSP10	0.37950584917254443	0.0461880605277616	0.06791458402480731
BT333	2	ENSG00000143514.16	TP53BP2	-0.02481014498383115	0.780601706447498	0.8278997763221644
BT333	2	ENSG00000143515.16	ATP8B2	0.3765169939234284	1.91407806577013e-4	3.349599483141769e-4
BT333	2	ENSG00000143537.13	ADAM15	-0.17905255953108967	0.120568925128023	0.16475020900662707
BT333	2	ENSG00000143543.14	JTB	-0.36884248667081904	8.00639622641104e-5	1.4181609150017418e-4
BT333	2	ENSG00000143545.8	RAB13	0.2259084868059243	0.175701768314118	0.23137174783192546
BT333	2	ENSG00000143549.19	TPM3	-0.3627323742196513	6.83974344430974e-7	1.2662323643145778e-6
BT333	2	ENSG00000143553.10	SNAPIN	-0.19625134341992875	0.148169135908875	0.19856139863190933
BT333	2	ENSG00000143554.13	SLC27A3	-0.758611484519585	7.82744351932656e-7	1.4478478555785877e-6
BT333	2	ENSG00000143569.18	UBAP2L	-0.07516013005793676	0.18652181892902	0.24408365405296972
BT333	2	ENSG00000143570.17	SLC39A1	-0.2436685528102484	0.0419445874725097	0.06206592414309215
BT333	2	ENSG00000143575.14	HAX1	-0.08026625103764048	0.487814588534214	0.5638920008110754
BT333	2	ENSG00000143578.15	CREB3L4	0.3622022088676494	0.0659893892911596	0.09465309219176417
BT333	2	ENSG00000143603.18	KCNN3	0.8804865513116619	2.73990215785473e-9	5.215425357366882e-9
BT333	2	ENSG00000143612.19	C1orf43	0.04204598277449587	0.55652149032769	0.6294687865702073
BT333	2	ENSG00000143614.9	GATAD2B	0.09282270472752069	0.0689007983863409	0.09854707153966108
BT333	2	ENSG00000143621.16	ILF2	-0.5248093782817349	2.03524044336088e-15	4.0102348959996654e-15
BT333	2	ENSG00000143622.10	RIT1	0.21614822425514338	0.144816823906274	0.1945197629922268
BT333	2	ENSG00000143624.13	INTS3	0.3052053070829148	6.52603250476222e-5	1.1591510069261355e-4
BT333	2	ENSG00000143630.9	HCN3	-0.21469966212416067	0.314193254623519	0.3870732925231129
BT333	2	ENSG00000143633.12	C1orf131	0.02236092842570925	0.882473477050746	0.9116601857282832
BT333	2	ENSG00000143641.9	GALNT2	0.11189843448814808	0.0390000443998886	0.05799806138599175
BT333	2	ENSG00000143643.12	TTC13	-0.0356463871185108	0.779536536816785	0.8270501109450393
BT333	2	ENSG00000143653.9	SCCPDH	-0.19482904341691315	0.0397792101135627	0.05907575245502753
BT333	2	ENSG00000143669.13	LYST	-0.039078200013183614	0.605426194008638	0.6742770838987616
BT333	2	ENSG00000143702.15	CEP170	0.28394585367125424	1.39422543048849e-7	2.605450108417006e-7
BT333	2	ENSG00000143727.15	ACP1	-0.15334623703849776	0.157386395565809	0.20965763658488337
BT333	2	ENSG00000143740.14	SNAP47	-0.0496942460709028	0.708419164652587	0.7661891174415941
BT333	2	ENSG00000143742.12	SRP9	-0.26426559815888556	0.00363072150190334	0.005961092359696361
BT333	2	ENSG00000143748.17	NVL	-0.18787099948980943	0.0181108032192687	0.028034898838679073
BT333	2	ENSG00000143751.9	SDE2	0.12314997545771189	0.421466067542418	0.49825975588516636
BT333	2	ENSG00000143753.12	DEGS1	-0.12957070023076764	0.168053037973742	0.2224034148856761
BT333	2	ENSG00000143756.11	FBXO28	0.2635234998172731	0.00235478876362642	0.003912676730862401
BT333	2	ENSG00000143761.15	ARF1	-0.005059745115391913	0.933429946325605	0.9529693679168045
BT333	2	ENSG00000143771.11	CNIH4	-0.132404592064383	0.189498590749926	0.24755675251070677
BT333	2	ENSG00000143772.9	ITPKB	0.2332917093784238	0.0159371471123817	0.024813351315402445
BT333	2	ENSG00000143774.16	GUK1	-0.0028417174636517347	0.965538109388129	0.9780780674452831
BT333	2	ENSG00000143776.18	CDC42BPA	-0.11248781701728038	0.0113167372283138	0.017856197384202733
BT333	2	ENSG00000143786.7	CNIH3	0.46067216117503834	1.28002972724268e-21	2.5613769417381163e-21
BT333	2	ENSG00000143793.12	C1orf35	0.060114495617104434	0.744322450094036	0.7972888454588103
BT333	2	ENSG00000143797.11	MBOAT2	-0.41084857299387567	5.16865215308082e-6	9.4303941099219e-6
BT333	2	ENSG00000143799.12	PARP1	-0.2843152115755668	1.04412738727826e-7	1.9542509741642035e-7
BT333	2	ENSG00000143801.16	PSEN2	0.44844607603459047	0.00703469424161673	0.01130523940261815
BT333	2	ENSG00000143811.18	PYCR2	-0.27906534410174144	0.0451199340697278	0.06645233622035092
BT333	2	ENSG00000143815.14	LBR	-0.6043159173891144	2.75129341085262e-12	5.343458292560007e-12
BT333	2	ENSG00000143819.12	EPHX1	0.05106873320349622	0.63819504653313	0.704234175396588
BT333	2	ENSG00000143842.14	SOX13	0.038351618912834715	0.666462835856131	0.729496340491507
BT333	2	ENSG00000143845.14	ETNK2	-0.41289061788326437	0.0905480037914447	0.1268031906051081
BT333	2	ENSG00000143847.15	PPFIA4	-0.40268251697770757	0.0431757201854342	0.06375629193056088
BT333	2	ENSG00000143850.13	PLEKHA6	0.5213629087452618	1.99439232318762e-6	3.6664277412106235e-6
BT333	2	ENSG00000143862.7	ARL8A	-0.213924344262139	0.0736402854662986	0.10483251384539422
BT333	2	ENSG00000143867.6	OSR1	0.23529976954752166	0.303560555469636	0.37554569849204744
BT333	2	ENSG00000143870.12	PDIA6	-0.2846375088657169	1.3960236853073e-7	2.608724118445712e-7
BT333	2	ENSG00000143878.9	RHOB	0.0288093975773252	0.798522766242361	0.8429661294901336
BT333	2	ENSG00000143882.10	ATP6V1C2	-0.22195061435780852	0.287424861196645	0.3579161956503853
BT333	2	ENSG00000143889.15	HNRNPLL	0.08020973432580623	0.340832859107262	0.4153407814911043
BT333	2	ENSG00000143891.16	GALM	0.45133475057468064	8.93614735331251e-4	0.001520575815352315
BT333	2	ENSG00000143919.14	CAMKMT	0.14853951199907325	0.00771986899459985	0.012364422365965641
BT333	2	ENSG00000143924.18	EML4	-0.18162651486273532	0.0032063701606576	0.005283505762322826
BT333	2	ENSG00000143933.16	CALM2	-0.7259305165208826	3.12758796481369e-23	6.277667750941502e-23
BT333	2	ENSG00000143942.4	CHAC2	-0.4674471422516292	0.0273333537011736	0.041464650863628036
BT333	2	ENSG00000143947.13	RPS27A	0.05731863679462803	0.273341164704894	0.3425574567898534
BT333	2	ENSG00000143951.15	WDPCP	-0.019944023615485126	0.79047749886043694	0.8362126127158667
BT333	2	ENSG00000143952.19	VPS54	0.1698872363106879	0.0222352061927221	0.034085459718454086
BT333	2	ENSG00000143970.16	ASXL2	0.012534200242804376	0.840978795738817	0.877930351690605
BT333	2	ENSG00000143971.7	ETAA1	0.08894885187708491	0.476919555699723	0.5533911904000984
BT333	2	ENSG00000143977.13	SNRPG	-0.2899558431738783	0.0405009076455004	0.060073167584470614
BT333	2	ENSG00000143995.19	MEIS1	1.019825482629879	2.6025159801321e-69	5.462560997723383e-69
BT333	2	ENSG00000144021.2	CIAO1	-0.021432204168251947	0.78884307118244	0.8349050085558523
BT333	2	ENSG00000144026.11	ZNF514	0.17863169736568904	0.300109943155198	0.37169685961776444
BT333	2	ENSG00000144028.14	SNRNP200	-0.04225500615655359	0.349259989950679	0.4240565565875091
BT333	2	ENSG00000144029.11	MRPS5	-0.17487749133592514	0.0413200422802565	0.061208444023616644
BT333	2	ENSG00000144034.14	TPRKB	-0.18746261525289476	0.211566518401478	0.27313908261813646
BT333	2	ENSG00000144036.15	EXOC6B	0.14201420760385913	0.0216500241889869	0.03322839194150135
BT333	2	ENSG00000144040.12	SFXN5	-0.27790975536942125	3.44124922149927e-4	5.966193548736261e-4
BT333	2	ENSG00000144043.11	TEX261	-0.06277529735301914	0.61742319680384	0.6851683348417099
BT333	2	ENSG00000144048.10	DUSP11	0.20176998302733584	0.253045327379602	0.32020414224356325
BT333	2	ENSG00000144061.12	NPHP1	0.4560531915481776	4.79972546585179e-4	8.270810757361245e-4
BT333	2	ENSG00000144118.13	RALB	0.2798169390366722	0.032930616326941	0.04944876748865896
BT333	2	ENSG00000144120.12	TMEM177	0.04603721445163042	0.801057568998842	0.8450659177257878
BT333	2	ENSG00000144134.18	RABL2A	0.45652584985358646	0.00216069104979561	0.003599023912416583
BT333	2	ENSG00000144136.10	SLC20A1	-0.3585077712628121	5.22804262586202e-5	9.315520542518549e-5
BT333	2	ENSG00000144152.12	FBLN7	-1.0492519692932787	1.49083793252356e-13	2.9130603256282775e-13
BT333	2	ENSG00000144161.12	ZC3H8	-0.11768311652975007	0.331736177553192	0.4057023858582019
BT333	2	ENSG00000144199.11	FAHD2B	0.002682170500850232	0.989421165133387	0.9917959870249864
BT333	2	ENSG00000144214.9	LYG1	0.5114004306354581	0.035215253846168	0.0526836494148212
BT333	2	ENSG00000144218.18	AFF3	0.4922691792182617	4.37652134666409e-7	8.126744290652001e-7
BT333	2	ENSG00000144224.16	UBXN4	-0.09977743539692159	0.0992117613935078	0.13784708727305361
BT333	2	ENSG00000144228.8	SPOPL	0.0071486015514330824	0.955107195229544	0.9700152875794481
BT333	2	ENSG00000144231.10	POLR2D	-0.2833041972773779	0.00481967836043649	0.007843480666813183
BT333	2	ENSG00000144233.9	AMMECR1L	0.047509247213313274	0.70833740303173	0.7661300819715107
BT333	2	ENSG00000144283.21	PKP4	-0.4467860948762545	1.63310640159201e-8	3.086642270256705e-8
BT333	2	ENSG00000144285.18	SCN1A	0.2072060079733864	0.189096182111434	0.24708544422551795
BT333	2	ENSG00000144306.14	SCRN3	0.23917963913591045	0.044878589187596	0.06611329209455241
BT333	2	ENSG00000144320.13	LNPK	-0.19464387256622512	0.00635950920330177	0.010252902557359883
BT333	2	ENSG00000144339.11	TMEFF2	0.03570600524578114	0.759618554835707	0.8102116241942764
BT333	2	ENSG00000144354.13	CDCA7	-0.6179767656677484	6.0835991469601e-5	1.08179309880026e-4
BT333	2	ENSG00000144355.14	DLX1	-0.14592457124686756	0.233444010101697	0.2981687319773847
BT333	2	ENSG00000144357.16	UBR3	-0.013154453947195253	0.836877735884791	0.8747038117215938
BT333	2	ENSG00000144369.12	FAM171B	0.06590661959041719	0.531403402132606	0.605764851942747
BT333	2	ENSG00000144381.16	HSPD1	-0.3328797730759576	2.90314729066816e-12	5.637994738400388e-12
BT333	2	ENSG00000144395.17	CCDC150	-2.0889477496674265	1.43255873214537e-36	2.929442578011532e-36
BT333	2	ENSG00000144401.14	METTL21A	-0.16072465099500405	0.226860229250943	0.29068053873545596
BT333	2	ENSG00000144406.18	UNC80	0.3940930165853312	2.95545981343763e-5	5.302091331708836e-5
BT333	2	ENSG00000144426.18	NBEAL1	0.4464635921289524	2.74817434997361e-8	5.182615685833195e-8
BT333	2	ENSG00000144445.16	KANSL1L	0.21221763711749467	0.0237142244738778	0.036239171026108054
BT333	2	ENSG00000144451.18	SPAG16	0.8100612075766797	2.43220679850586e-17	4.8203820827756526e-17
BT333	2	ENSG00000144455.13	SUMF1	0.4062492826994232	2.60275727517883e-6	4.774551568256598e-6
BT333	2	ENSG00000144468.16	RHBDD1	0.42618892846109885	6.51275403291327e-5	1.1569018317390283e-4
BT333	2	ENSG00000144476.5	ACKR3	0.056177974849770405	0.804773151354335	0.8482144276928056
BT333	2	ENSG00000144481.16	TRPM8	0.12562694356063897	0.0614701530863477	0.0885889223437101
BT333	2	ENSG00000144485.10	HES6	-0.4539650073711611	1.31268945199826e-4	2.3102678727536099e-4
BT333	2	ENSG00000144504.15	ANKMY1	0.20195802727525222	0.0578536880604845	0.08378282195266341
BT333	2	ENSG00000144524.17	COPS7B	0.17663607878006035	0.133044665915879	0.18020127478828754
BT333	2	ENSG00000144535.19	DIS3L2	0.17405300690306347	0.0157708661062161	0.024567560435683186
BT333	2	ENSG00000144554.10	FANCD2	-1.827614667620328	6.56214119025184e-61	1.3698664110870806e-60
BT333	2	ENSG00000144559.10	TAMM41	0.26817031200332053	0.0197046405823226	0.0303861392202442
BT333	2	ENSG00000144560.14	VGLL4	0.0906234149808873	0.0682912824768797	0.09773232069363583
BT333	2	ENSG00000144566.10	RAB5A	0.3203062129748597	2.04329740785811e-4	0.00035727920808534996
BT333	2	ENSG00000144567.10	RETREG2	0.12391150175379961	0.16147942321234	0.21458275601229695
BT333	2	ENSG00000144579.7	CTDSP1	0.16784889845965761	0.104244117429487	0.1442543619236541
BT333	2	ENSG00000144580.13	CNOT9	-0.15272225931574784	0.0590660333903676	0.08539813472192755
BT333	2	ENSG00000144583.4	MARCH4	0.7031829611988072	7.26763103228649e-4	0.0012422660611214901
BT333	2	ENSG00000144589.21	STK11IP	0.001402844926222763	0.990407093075404	0.9925989797902655
BT333	2	ENSG00000144591.18	GMPPA	-0.21780256610552298	0.0979574650154108	0.13624031767052386
BT333	2	ENSG00000144597.13	EAF1	0.32175348202139886	0.0143012120726078	0.02236312124958058
BT333	2	ENSG00000144635.8	DYNC1LI1	-0.20147832407550487	0.0350751620706799	0.052488689932314966
BT333	2	ENSG00000144645.13	OSBPL10	-0.4435208885857255	0.00649364022534527	0.010462269733092326
BT333	2	ENSG00000144647.5	POMGNT2	-0.09895194238987141	0.470513052956655	0.5471024833286
BT333	2	ENSG00000144655.14	CSRNP1	0.05501426686521873	0.747221866828144	0.7997867820628721
BT333	2	ENSG00000144659.10	SLC25A38	0.0875943200160119	0.525406794772257	0.6001546879788454
BT333	2	ENSG00000144674.16	GOLGA4	0.21354742474849223	9.74029063459243e-6	1.7675418776861864e-5
BT333	2	ENSG00000144677.14	CTDSPL	-0.3898451949379488	1.26331338864953e-7	2.3619833809338582e-7
BT333	2	ENSG00000144711.13	IQSEC1	0.09883655642319694	0.225261979438298	0.2888985783019322
BT333	2	ENSG00000144712.11	CAND2	-0.299613267334935	0.01521080038191	0.02372656768061768
BT333	2	ENSG00000144713.12	RPL32	-0.22175301077282447	1.10862864801916e-6	2.0463416711787797e-6
BT333	2	ENSG00000144724.19	PTPRG	-0.14036080779236476	3.47338972859822e-4	6.020990726940234e-4
BT333	2	ENSG00000144730.17	IL17RD	0.11144197985490975	0.322529420929066	0.3958811924190567
BT333	2	ENSG00000144736.13	SHQ1	-0.13414155800563737	0.255586096200388	0.3230241115407677
BT333	2	ENSG00000144741.17	SLC25A26	0.3651735522723888	1.83713042995012e-4	3.2169895841409996e-4
BT333	2	ENSG00000144744.16	UBA3	0.36448012211238423	1.46841759022175e-4	2.580073040909445e-4
BT333	2	ENSG00000144746.6	ARL6IP5	0.4369058134892994	5.32554525690892e-10	1.020006595840283e-9
BT333	2	ENSG00000144747.15	TMF1	0.08828217481298162	0.322004334669818	0.39530983971005634
BT333	2	ENSG00000144749.13	LRIG1	0.3305426617347276	4.33283953937943e-5	7.738389927464909e-5
BT333	2	ENSG00000144785.8	AC073896.1	0.14342390976518998	0.368453330382471	0.4438760420291392
BT333	2	ENSG00000144791.9	LIMD1	-0.056359207053161164	0.452581055660692	0.5292840605720825
BT333	2	ENSG00000144792.9	ZNF660	-0.4800205104332013	0.00795059633939014	0.012717886330784092
BT333	2	ENSG00000144802.11	NFKBIZ	0.19940373563527555	0.198923443832305	0.2585511789122323
BT333	2	ENSG00000144815.15	NXPE3	-0.017930346692802614	0.869259501399567	0.9009393940697198
BT333	2	ENSG00000144824.20	PHLDB2	0.07392615961152749	0.579670638124256	0.6510259972997391
BT333	2	ENSG00000144827.8	ABHD10	-0.285192516574559	0.0238849126207933	0.03648764780080274
BT333	2	ENSG00000144834.13	TAGLN3	-0.09369211898292042	0.445397391205603	0.5222261371135144
BT333	2	ENSG00000144840.8	RABL3	-0.18011816120734264	0.126438009231871	0.17203197491385552
BT333	2	ENSG00000144843.11	ADPRH	0.08367149607613554	0.647235601680441	0.7122655194016154
BT333	2	ENSG00000144847.12	IGSF11	0.32921696616394347	0.00545642455213799	0.008842321757050383
BT333	2	ENSG00000144848.10	ATG3	-0.15137394626602416	0.142974200670605	0.19232881832908738
BT333	2	ENSG00000144857.14	BOC	0.6960402232580727	1.4109214896365e-38	2.891751770751072e-38
BT333	2	ENSG00000144867.11	SRPRB	-0.06593739873763259	0.433108130276487	0.5098581501469596
BT333	2	ENSG00000144868.13	TMEM108	0.6225579311418898	6.78251568496387e-10	1.2981353961410947e-9
BT333	2	ENSG00000144893.12	MED12L	-0.16493458762336008	0.0130862428160068	0.02053672465530433
BT333	2	ENSG00000144895.11	EIF2A	-0.025259393846509322	0.779928508295437	0.8273881251213024
BT333	2	ENSG00000144909.7	OSBPL11	0.1259933499211474	0.187834297794919	0.2456187426866484
BT333	2	ENSG00000144935.14	TRPC1	0.18066271925516686	0.0526258682289758	0.07671445065478147
BT333	2	ENSG00000144959.9	NCEH1	0.24312846777233302	0.0455517598135843	0.067041916551325
BT333	2	ENSG00000145012.13	LPP	-0.048679340221798505	0.249415721167345	0.3161824946748117
BT333	2	ENSG00000145014.17	TMEM44	-0.4079493502843121	0.00105832730995727	0.0017941364725367478
BT333	2	ENSG00000145016.15	RUBCN	-0.022650055991320597	0.824368758944588	0.8643113488604427
BT333	2	ENSG00000145022.4	TCTA	0.28720278403498123	0.0104532842709466	0.01655378603176657
BT333	2	ENSG00000145029.13	NICN1	-0.06813381568497018	0.75997865336175	0.8105327206207584
BT333	2	ENSG00000145041.15	DCAF1	-0.06527025293894037	0.451058488828222	0.527766186926257
BT333	2	ENSG00000145050.15	MANF	-0.4625093604722196	4.42716299122274e-6	8.086527761317873e-6
BT333	2	ENSG00000145087.12	STXBP5L	0.09049288008567974	0.364191681445086	0.43955068748037773
BT333	2	ENSG00000145088.8	EAF2	0.017571954745205124	0.93346078234202	0.9529922209968961
BT333	2	ENSG00000145147.19	SLIT2	0.2393071447990927	0.273251289590124	0.34246004772798627
BT333	2	ENSG00000145191.12	EIF2B5	-0.29025353028868095	0.0166399836194794	0.0258603637594754
BT333	2	ENSG00000145194.17	ECE2	0.07564959036844063	0.68073832884501	0.7420803948275151
BT333	2	ENSG00000145214.13	DGKQ	0.4023865036263451	0.0437733402144387	0.06458042447442244
BT333	2	ENSG00000145216.15	FIP1L1	-0.13103110157822953	0.31470802965256	0.38763124322613157
BT333	2	ENSG00000145220.13	LYAR	-0.5426935252720697	0.0010058575888679	0.0017072915828089113
BT333	2	ENSG00000145241.10	CENPC	-0.9124686072204424	9.38469843110882e-10	1.7944120107368296e-9
BT333	2	ENSG00000145246.13	ATP10D	0.22590848680627681	0.0904654419943176	0.12670393967156526
BT333	2	ENSG00000145247.11	OCIAD2	-0.3274863783370412	0.0122920705474996	0.019333452476371908
BT333	2	ENSG00000145248.6	SLC10A4	-0.27603394912481544	0.147866313371041	0.1982026971900501
BT333	2	ENSG00000145284.11	SCD5	0.041801957620901484	0.674418417075287	0.7365296288598596
BT333	2	ENSG00000145293.15	ENOPH1	-0.17097656461898145	0.167184852768497	0.22137396366959913
BT333	2	ENSG00000145331.13	TRMT10A	0.22093774610612213	0.296694204646202	0.36801608804498814
BT333	2	ENSG00000145332.13	KLHL8	0.28987916627228916	9.59089154752e-4	0.0016295035723516683
BT333	2	ENSG00000145337.4	PYURF	-0.20925612066492238	0.0789397388527664	0.11176431014700525
BT333	2	ENSG00000145348.16	TBCK	0.35258474600637446	2.46509387808559e-5	4.431611780254949e-5
BT333	2	ENSG00000145349.16	CAMK2D	0.256320491924931	3.87716879761491e-10	7.435196490120021e-10
BT333	2	ENSG00000145354.9	CISD2	-0.3158393907219994	0.0290375375566568	0.04390576915707168
BT333	2	ENSG00000145362.17	ANK2	0.3808192615664161	1.52611089328935e-12	2.9670723874496898e-12
BT333	2	ENSG00000145365.10	TIFA	-0.2131925294128038	0.385393932944178	0.46148394230296397
BT333	2	ENSG00000145375.7	SPATA5	-1.013572301006841	1.29213359640599e-32	2.630503968851928e-32
BT333	2	ENSG00000145386.9	CCNA2	-2.0378579134201886	1.97646008471044e-27	3.994866981285388e-27
BT333	2	ENSG00000145388.14	METTL14	-0.10955162957428992	0.453784836524602	0.5304332942851795
BT333	2	ENSG00000145390.11	USP53	0.5100223410964613	6.15975459923564e-4	0.001056562966594884
BT333	2	ENSG00000145391.13	SETD7	0.029359040366653662	0.812081145137099	0.854194933730912
BT333	2	ENSG00000145414.8	NAF1	-0.3022511771013903	0.0594968036960614	0.08597905374627232
BT333	2	ENSG00000145423.4	SFRP2	-0.21848281794200772	0.369419873679285	0.44488833898748487
BT333	2	ENSG00000145425.9	RPS3A	-0.10884254257323005	0.166061920645736	0.22000331526339326
BT333	2	ENSG00000145431.10	PDGFC	-0.4520298834887415	4.76196825028607e-4	8.207504087282105e-4
BT333	2	ENSG00000145439.11	CBR4	0.5661977910295801	8.6318767694683e-8	1.6175803106515414e-7
BT333	2	ENSG00000145476.15	CYP4V2	0.37276575483322627	0.00799383615649869	0.012783607735059668
BT333	2	ENSG00000145494.11	NDUFS6	-0.2407318299059008	1.41573512504471e-4	2.488981457171123e-4
BT333	2	ENSG00000145495.15	MARCH6	0.12438779197811942	0.00783409506955014	0.012538644183876593
BT333	2	ENSG00000145545.11	SRD5A1	0.1208243934755697	0.228085811191574	0.2920749985232339
BT333	2	ENSG00000145555.14	MYO10	0.28121288857730675	1.03920939848217e-5	1.884518611357963e-5
BT333	2	ENSG00000145592.13	RPL37	0.1674372217240083	3.4870348305761e-4	6.044272324039799e-4
BT333	2	ENSG00000145604.15	SKP2	-0.722982030740749	5.9082900110106e-10	1.1313896266308147e-9
BT333	2	ENSG00000145623.12	OSMR	0.4694809291136737	5.11630324186676e-8	9.618285016136708e-8
BT333	2	ENSG00000145632.14	PLK2	0.10059586785813486	0.683735593978775	0.744786127660642
BT333	2	ENSG00000145675.14	PIK3R1	0.27325152825166293	2.51272628601053e-4	4.379956654308266e-4
BT333	2	ENSG00000145681.10	HAPLN1	-0.991479233735073	2.40953191632153e-9	4.589429551602434e-9
BT333	2	ENSG00000145685.13	LHFPL2	-0.11767662541966911	0.152924092763099	0.2043017047197282
BT333	2	ENSG00000145687.16	SSBP2	0.247379596856981	9.24600692712701e-10	1.7681631861862182e-9
BT333	2	ENSG00000145703.15	IQGAP2	0.18350533836058536	0.0714049250418235	0.10187023137878004
BT333	2	ENSG00000145715.14	RASA1	0.13755673705817706	0.0175104597381999	0.027158156335769096
BT333	2	ENSG00000145723.16	GIN1	0.4942602035283178	0.0089258492049195	0.014222832704680602
BT333	2	ENSG00000145725.19	PPIP5K2	0.08724146710517981	0.215075864230156	0.27713035447649315
BT333	2	ENSG00000145730.20	PAM	0.24834563742274524	5.5123452767263e-8	1.0357290143863123e-7
BT333	2	ENSG00000145734.18	BDP1	-0.12854355736137837	0.017726564073073	0.027472544117206513
BT333	2	ENSG00000145736.14	GTF2H2	-0.12538556049911317	0.561363914021017	0.6339766132005598
BT333	2	ENSG00000145740.18	SLC30A5	0.12164549880389332	0.120460942148055	0.16462260591454086
BT333	2	ENSG00000145741.15	BTF3	-0.06939817900229192	0.2122869515727	0.27395559510469486
BT333	2	ENSG00000145743.15	FBXL17	0.23501438658350193	1.38616524211788e-5	2.5067999855852605e-5
BT333	2	ENSG00000145779.7	TNFAIP8	-0.3599963994274247	0.0276986245191681	0.04198769796442066
BT333	2	ENSG00000145780.7	FEM1C	-0.14676768459690023	0.132192225670176	0.17916936554563428
BT333	2	ENSG00000145781.8	COMMD10	0.09805485708625845	0.147057366033914	0.19722387061994986
BT333	2	ENSG00000145782.12	ATG12	8.175919088830309e-5	0.999276125490923	0.9994356664806059
BT333	2	ENSG00000145794.16	MEGF10	0.9434375635347975	1.85841790586221e-18	3.693188401068412e-18
BT333	2	ENSG00000145817.16	YIPF5	0.2670276184620863	0.00599447290156656	0.009683630331231846
BT333	2	ENSG00000145819.15	ARHGAP26	0.5077351862570272	9.94762745147816e-8	1.862228096139518e-7
BT333	2	ENSG00000145833.15	DDX46	-0.12276207009063021	0.0223764932587044	0.034289235304090615
BT333	2	ENSG00000145860.11	RNF145	0.056235080347342835	0.419589113199336	0.49641553687854373
BT333	2	ENSG00000145861.7	C1QTNF2	-0.4673122895866082	0.0364681015777367	0.054441676272696575
BT333	2	ENSG00000145868.16	FBXO38	0.44013280188451026	4.88264112225478e-6	8.911873176086518e-6
BT333	2	ENSG00000145882.10	PCYOX1L	-0.45696764614593133	0.00465882748361452	0.007590039256387865
BT333	2	ENSG00000145901.14	TNIP1	0.05247655394667494	0.6297397707287	0.6965740629125495
BT333	2	ENSG00000145907.14	G3BP1	-0.06940407434436119	0.227446839216041	0.2913560265149022
BT333	2	ENSG00000145908.12	ZNF300	-0.0753486384540329	0.622795442665624	0.6900931816076543
BT333	2	ENSG00000145912.8	NHP2	-0.3540886173718595	1.45499036138526e-5	2.6300008520054168e-5
BT333	2	ENSG00000145916.18	RMND5B	0.05332007371423516	0.661553049707503	0.7252116611092341
BT333	2	ENSG00000145919.10	BOD1	-0.14956348897352423	0.190618780083395	0.24887309406715166
BT333	2	ENSG00000145920.14	CPLX2	-0.7192905744913599	0.00610201771874757	0.009850164172848352
BT333	2	ENSG00000145934.16	TENM2	-0.25114026679225926	0.0821413145623401	0.11591148107885905
BT333	2	ENSG00000145949.9	MYLK4	0.01979554217932764	0.9256028534159	0.9466841218621201
BT333	2	ENSG00000145979.17	TBC1D7	0.008027619929364049	0.957978189282536	0.9721955578070465
BT333	2	ENSG00000145982.11	FARS2	0.08228501118630263	0.123017976052188	0.16779981104485128
BT333	2	ENSG00000145990.10	GFOD1	-0.36830186951174354	0.023837802802649	0.036418641104864057
BT333	2	ENSG00000145996.11	CDKAL1	-0.32243210716237963	4.96176475669599e-10	9.505412741505944e-10
BT333	2	ENSG00000146005.3	PSD2	0.8919908034850255	1.44287559622202e-5	2.6083115928947364e-5
BT333	2	ENSG00000146006.7	LRRTM2	-0.19974092328599313	0.105144664644677	0.1453738827962845
BT333	2	ENSG00000146007.10	ZMAT2	-0.07087281616858136	0.521077817866631	0.5960551730912322
BT333	2	ENSG00000146021.14	KLHL3	0.26675141181740436	0.106490126718441	0.14705562046134846
BT333	2	ENSG00000146063.19	TRIM41	0.2361368333944985	0.0545628596059088	0.07934317796786655
BT333	2	ENSG00000146066.2	HIGD2A	0.019086909308843252	0.848171680614219	0.8837129933569816
BT333	2	ENSG00000146067.15	FAM193B	0.11743453719121094	0.195537361465965	0.25457985895341106
BT333	2	ENSG00000146072.6	TNFRSF21	-0.21823871765306613	0.0054798186744159	0.0088788291024548
BT333	2	ENSG00000146083.11	RNF44	0.13694648765620185	0.192522247381025	0.251051949033641
BT333	2	ENSG00000146085.7	MUT	-0.13659791314184658	0.240631314215421	0.3063345976960866
BT333	2	ENSG00000146090.15	RASGEF1C	-0.36424810805528224	0.149476778881817	0.20013300545855078
BT333	2	ENSG00000146094.13	DOK3	-0.10478550517514727	0.554699902172387	0.6278087802643643
BT333	2	ENSG00000146109.4	ABT1	0.008580557073213566	0.96226686173198706	0.9755294247700544
BT333	2	ENSG00000146112.11	PPP1R18	0.11854373261011723	0.286981877154106	0.3574356205171206
BT333	2	ENSG00000146143.17	PRIM2	-1.2883130088685852	1.2057130107952e-40	2.4753964477043637e-40
BT333	2	ENSG00000146147.14	MLIP	0.7848009088822858	3.87007866934227e-8	7.28701317094203e-8
BT333	2	ENSG00000146216.11	TTBK1	0.27625963581907853	0.0119409554900693	0.018802185961294397
BT333	2	ENSG00000146223.14	RPL7L1	-0.12257932486228348	0.0411466420213578	0.06097401014979441
BT333	2	ENSG00000146232.15	NFKBIE	-7.49406327128708e-4	0.997109320689555	0.9977464060144312
BT333	2	ENSG00000146242.8	TPBG	0.8551861731167626	5.19841674708724e-6	9.484393767418892e-6
BT333	2	ENSG00000146243.13	IRAK1BP1	0.3533302845411733	3.26412119456179e-4	5.663804045530314e-4
BT333	2	ENSG00000146247.13	PHIP	-0.7083864802395736	1.53586438069403e-28	3.1097316903459956e-28
BT333	2	ENSG00000146263.11	MMS22L	-1.29866196003458	1.43853924628271e-37	2.9448764643774445e-37
BT333	2	ENSG00000146267.11	FAXC	0.003258611695858807	0.983256915171158	0.9888674676491915
BT333	2	ENSG00000146278.10	PNRC1	1.1172679885773418	7.21587634470439e-24	1.4499389073344388e-23
BT333	2	ENSG00000146281.5	PM20D2	-0.32779425940667634	0.023922913280793	0.03654272885764124
BT333	2	ENSG00000146282.17	RARS2	-0.1473588983709181	0.13528001624644	0.18290596568242518
BT333	2	ENSG00000146350.13	TBC1D32	0.28219619667972196	0.0013293150680592	0.0022412650768455777
BT333	2	ENSG00000146373.16	RNF217	0.5958236034799078	2.39312815932622e-6	4.39393511651455e-6
BT333	2	ENSG00000146376.10	ARHGAP18	0.46983417458915433	3.38714464364877e-4	5.874197234928795e-4
BT333	2	ENSG00000146386.7	ABRACL	0.03150169396338175	0.850151561133968	0.8853422674362865
BT333	2	ENSG00000146409.10	SLC18B1	0.20687369320954307	0.195746512761513	0.2548184804778135
BT333	2	ENSG00000146410.11	MTFR2	-1.1500022027573786	3.5550878134268e-4	6.159865113279542e-4
BT333	2	ENSG00000146411.5	SLC2A12	1.0425866584368861	1.2210845516594e-9	2.332415666578252e-9
BT333	2	ENSG00000146414.15	SHPRH	0.1535740123227898	0.0719337433081619	0.10256498021633118
BT333	2	ENSG00000146416.17	AIG1	0.14393005588830368	0.057931319095755	0.08388447268292391
BT333	2	ENSG00000146425.10	DYNLT1	-0.27832204317688364	0.0104967471139269	0.016618179329529335
BT333	2	ENSG00000146426.17	TIAM2	0.11419091590987464	0.0402652060238717	0.059752851970251986
BT333	2	ENSG00000146433.8	TMEM181	-0.06761911083312731	0.219540651137233	0.28235419244065463
BT333	2	ENSG00000146457.14	WTAP	0.08490692010562641	0.313824928324015	0.3866786747289071
BT333	2	ENSG00000146463.11	ZMYM4	0.10778292291458301	0.0362109469931924	0.054080692745160655
BT333	2	ENSG00000146476.10	ARMT1	-0.14544652140985204	0.396432250667714	0.4727837185118078
BT333	2	ENSG00000146535.13	GNA12	0.10404943789616253	0.0630742282419796	0.09073483417191579
BT333	2	ENSG00000146540.14	C7orf50	-0.19950839285149133	9.80241818084362e-4	0.0016646646396360283
BT333	2	ENSG00000146555.18	SDK1	0.16318454042521113	3.67551551323019e-4	6.364714733047227e-4
BT333	2	ENSG00000146574.15	CCZ1B	0.3768133532966187	0.00437314968921301	0.007137097767551367
BT333	2	ENSG00000146576.12	C7orf26	0.07557631001985554	0.445413309693919	0.5222393711380268
BT333	2	ENSG00000146587.17	RBAK	0.042631860458510716	0.722746862311338	0.7786813477039516
BT333	2	ENSG00000146592.16	CREB5	0.12663024378987672	0.0117900490524989	0.018574165995945177
BT333	2	ENSG00000146648.17	EGFR	-0.12097624595814199	0.124905126972828	0.17013519825877396
BT333	2	ENSG00000146670.9	CDCA5	-2.6730327655851105	1.05755619397485e-41	2.1737551984652305e-41
BT333	2	ENSG00000146674.14	IGFBP3	-0.10569699325566582	0.603881224241357	0.6729751721678091
BT333	2	ENSG00000146676.8	PURB	0.2288390375060265	0.00624958963989491	0.010080733095793638
BT333	2	ENSG00000146701.11	MDH2	-0.15199077863371283	0.0136120768856225	0.021330764062187042
BT333	2	ENSG00000146707.14	POMZP3	-0.14857101435671927	0.290124742146519	0.3609314525142763
BT333	2	ENSG00000146729.9	NIPSNAP2	0.12389161083293623	0.0499202964182692	0.07303008152941222
BT333	2	ENSG00000146731.10	CCT6A	-0.29655752402649166	9.89475006707447e-10	1.8914559191078138e-9
BT333	2	ENSG00000146733.13	PSPH	-0.02149908589108144	0.800138019874989	0.8442997802876959
BT333	2	ENSG00000146757.13	ZNF92	-0.34461441708989643	0.0022026530122663	0.003667185708468403
BT333	2	ENSG00000146776.14	ATXN7L1	0.35306929963459566	4.79698574033941e-10	9.19067713461569e-10
BT333	2	ENSG00000146802.12	TMEM168	0.22377093960548503	0.0412692077587034	0.061141721318695365
BT333	2	ENSG00000146826.16	C7orf43	0.08825760429797637	0.646377995262482	0.7114883957184864
BT333	2	ENSG00000146828.17	SLC12A9	0.37559187585016673	6.32143450925755e-5	1.1233943598428414e-4
BT333	2	ENSG00000146830.9	GIGYF1	0.3362103640241514	0.0220251035889837	0.033778315956393086
BT333	2	ENSG00000146833.15	TRIM4	0.3167177627885303	4.65722098872429e-4	8.030035149217881e-4
BT333	2	ENSG00000146834.13	MEPCE	-0.4845131353308404	5.31520356127845e-9	1.009350702385958e-8
BT333	2	ENSG00000146842.16	TMEM209	-0.17631001096968943	0.115868754668688	0.15888027794393145
BT333	2	ENSG00000146856.14	AGBL3	-0.1456651378896056	0.423871863747593	0.5006787135842387
BT333	2	ENSG00000146858.7	ZC3HAV1L	-0.03993443885178335	0.832974498471128	0.8715512294593474
BT333	2	ENSG00000146859.6	TMEM140	0.3767587004754879	0.0452357541053802	0.06660899518037389
BT333	2	ENSG00000146872.17	TLK2	0.08476961011707804	0.198043538158627	0.2575173477567146
BT333	2	ENSG00000146909.7	NOM1	-0.32776156021236835	0.00325051353594905	0.005354055133273173
BT333	2	ENSG00000146918.19	NCAPG2	-2.0240046568982564	1.71212830447283e-70	3.5962221073756856e-70
BT333	2	ENSG00000146938.14	NLGN4X	-0.34653089673385773	1.33737652226719e-6	2.4657059622440867e-6
BT333	2	ENSG00000146950.12	SHROOM2	-0.14201634368185292	0.0696581549444134	0.09953687083754124
BT333	2	ENSG00000146963.17	LUC7L2	-0.37673616484633826	0.00152323766193356	0.0025607961289882404
BT333	2	ENSG00000146966.12	DENND2A	0.09326263548003863	0.0862962620988045	0.12128588451029784
BT333	2	ENSG00000147010.17	SH3KBP1	-0.03759041700513408	0.53255995870086	0.606862390030812
BT333	2	ENSG00000147041.11	SYTL5	0.13857656542905988	0.370930704027986	0.44642008731091504
BT333	2	ENSG00000147044.20	CASK	-0.04422045926499591	0.522470890596227	0.5974027684762598
BT333	2	ENSG00000147050.14	KDM6A	0.2580615152681285	5.95172270589908e-6	1.084492109815588e-5
BT333	2	ENSG00000147065.16	MSN	0.05138624329572554	0.340525000707389	0.41500581015628074
BT333	2	ENSG00000147099.19	HDAC8	0.16335993079069508	0.00302757515711882	0.004997209653912965
BT333	2	ENSG00000147100.10	SLC16A2	0.1376487689755919	0.135439986595945	0.18310029959067678
BT333	2	ENSG00000147118.11	ZNF182	-0.004672568792070259	0.981007392790525	0.9878670942341694
BT333	2	ENSG00000147119.3	CHST7	-0.22444006940977776	0.259340306893742	0.3272004498549729
BT333	2	ENSG00000147121.15	KRBOX4	0.2958491919967545	0.0585138468064198	0.08466925925406979
BT333	2	ENSG00000147123.10	NDUFB11	-0.07312959397006137	0.516003335639786	0.5911861016738699
BT333	2	ENSG00000147124.12	ZNF41	0.1974797509519427	0.218440402075909	0.2810673787650996
BT333	2	ENSG00000147130.14	ZMYM3	0.12904301801925375	0.180571357276983	0.23709202769655682
BT333	2	ENSG00000147133.15	TAF1	0.23829613601493382	4.86023571456769e-5	8.66823008943839e-5
BT333	2	ENSG00000147140.15	NONO	-0.24806701842386883	4.06957638092467e-9	7.735892929972957e-9
BT333	2	ENSG00000147144.12	CCDC120	0.2921348464798454	0.072738024967095	0.10363704900480955
BT333	2	ENSG00000147145.12	LPAR4	0.04893028060419134	0.78602375159439	0.8325485034967653
BT333	2	ENSG00000147155.10	EBP	-0.24252430025318755	0.0070168949026973	0.011277438272921145
BT333	2	ENSG00000147162.13	OGT	0.08943748395154288	0.171097916461097	0.22598480854782307
BT333	2	ENSG00000147164.11	SNX12	-0.1912652379660181	0.137386653865535	0.18550068959177285
BT333	2	ENSG00000147174.11	GCNA	0.4886851090799567	8.5071291050801e-4	0.0014489734270181594
BT333	2	ENSG00000147180.16	ZNF711	-0.25371694076826296	0.0423370591183943	0.06260477065359833
BT333	2	ENSG00000147202.17	DIAPH2	0.013074263353147918	0.919367689062572	0.9416992225959306
BT333	2	ENSG00000147224.10	PRPS1	-0.2192753416973094	0.0923430495085229	0.12907011258374498
BT333	2	ENSG00000147231.13	CXorf57	-0.7428084051823001	2.06394611663576e-8	3.897550979900996e-8
BT333	2	ENSG00000147234.10	FRMPD3	-0.29187345952566957	0.0256425677726073	0.03903469425222344
BT333	2	ENSG00000147251.15	DOCK11	-0.19403814320030566	0.120150813146596	0.16424398914352442
BT333	2	ENSG00000147274.14	RBMX	-0.4663614015435651	1.68728011042285e-13	3.2960467274965015e-13
BT333	2	ENSG00000147316.12	MCPH1	-0.2544908293303672	0.00297792673879614	0.0049176371727465504
BT333	2	ENSG00000147324.10	MFHAS1	0.336989739022848	1.59634200752286e-8	3.017408847008259e-8
BT333	2	ENSG00000147364.16	FBXO25	0.04212985335597853	0.773052576597733	0.8214926684053525
BT333	2	ENSG00000147383.10	NSDHL	-0.06815864433299115	0.568534525610318	0.6406989727212606
BT333	2	ENSG00000147400.8	CETN2	-0.051525228068785574	0.694763982027813	0.7543440028358986
BT333	2	ENSG00000147403.16	RPL10	0.06843246496585617	0.200191371367997	0.2599804099536479
BT333	2	ENSG00000147408.14	CSGALNACT1	0.3886452924816707	9.2869544410744e-7	1.7159849617794862e-6
BT333	2	ENSG00000147416.10	ATP6V1B2	-0.12327650080387932	0.231233293720436	0.29569582208619344
BT333	2	ENSG00000147419.17	CCDC25	0.02036643381761049	0.883534810378385	0.9125058180826772
BT333	2	ENSG00000147421.17	HMBOX1	-0.07895847599498639	0.347580540348136	0.42234032036267044
BT333	2	ENSG00000147439.12	BIN3	-0.19663081590119053	0.158301719495329	0.2107474927719725
BT333	2	ENSG00000147454.13	SLC25A37	-0.052751169757362854	0.554598479482671	0.627719192436296
BT333	2	ENSG00000147457.13	CHMP7	-0.011445465849738953	0.935754126305031	0.9548832214422065
BT333	2	ENSG00000147459.17	DOCK5	1.0480143085316378	1.34948436870064e-13	2.6373159800111643e-13
BT333	2	ENSG00000147471.11	PLPBP	-0.36606976709672756	0.00485907636176502	0.007905314613580109
BT333	2	ENSG00000147475.14	ERLIN2	0.15548899249601925	0.227794179500633	0.2917479348548576
BT333	2	ENSG00000147481.14	SNTG1	-0.3043984016427972	4.36079722821088e-6	7.966100660214474e-6
BT333	2	ENSG00000147485.12	PXDNL	0.6179137174857847	0.00184720239894372	0.0030899056891395024
BT333	2	ENSG00000147509.13	RGS20	0.8729872349270683	7.43578914961373e-9	1.4100763252336689e-8
BT333	2	ENSG00000147526.19	TACC1	-0.4952652171617332	9.08546148674252e-16	1.7918888937874287e-15
BT333	2	ENSG00000147533.16	GOLGA7	-0.257163508540289	0.0476418263675586	0.06991998569874411
BT333	2	ENSG00000147535.16	PLPP5	0.23388032097759895	0.115983203528293	0.15901594054167814
BT333	2	ENSG00000147536.11	GINS4	-1.4385122969117659	5.01219419419253e-13	9.767974720655887e-13
BT333	2	ENSG00000147548.16	NSD3	-0.2817670846941446	1.80672992597638e-4	3.16464002816417e-4
BT333	2	ENSG00000147586.9	MRPS28	-0.24391228333243203	0.277563785264683	0.34723572892267884
BT333	2	ENSG00000147588.6	PMP2	-0.08472461065480473	0.0705584398019232	0.100739062423268
BT333	2	ENSG00000147592.8	LACTB2	-0.008200302842495788	0.957191402957776	0.9716304007162921
BT333	2	ENSG00000147601.13	TERF1	-0.3184996457471925	0.016444577506515	0.025569720482006526
BT333	2	ENSG00000147604.13	RPL7	-0.18665134964714108	0.0022874001123835	0.0038041804202351504
BT333	2	ENSG00000147606.8	SLC26A7	0.6590341618970288	0.00511879317762229	0.008313338883892978
BT333	2	ENSG00000147642.16	SYBU	0.575886328066477	8.52171719730485e-9	1.615054256799662e-8
BT333	2	ENSG00000147649.9	MTDH	-0.19468846985957644	1.35533398217856e-4	2.3841665470188366e-4
BT333	2	ENSG00000147650.11	LRP12	-0.15869195317445825	0.221159918195533	0.284196884018374
BT333	2	ENSG00000147654.14	EBAG9	0.2435302672884657	0.125114677222425	0.17040210411151613
BT333	2	ENSG00000147669.10	POLR2K	-0.1855445353287504	0.223203009516648	0.2865382229734645
BT333	2	ENSG00000147677.10	EIF3H	-0.06968782725251518	0.38226998990204	0.45818599722944
BT333	2	ENSG00000147679.11	UTP23	0.10141198413441307	0.439548166037312	0.5163343563705691
BT333	2	ENSG00000147684.7	NDUFB9	-0.22725940798019714	0.00303886577396617	0.005015111446190694
BT333	2	ENSG00000147687.18	TATDN1	0.007032519355325372	0.950253711452221	0.9663655168051267
BT333	2	ENSG00000147724.11	FAM135B	-0.13203850020273664	0.513083251695177	0.5884204861644595
BT333	2	ENSG00000147789.15	ZNF7	-0.17638613568541628	0.193092999712115	0.25172163945036347
BT333	2	ENSG00000147799.11	ARHGAP39	-0.11966636656206367	0.352896310516631	0.4279325071391504
BT333	2	ENSG00000147813.15	NAPRT	-0.0361995192500309	0.824477371681996	0.8644091494347971
BT333	2	ENSG00000147852.15	VLDLR	-0.04168018004538388	0.794918912721262	0.8398313514947079
BT333	2	ENSG00000147853.16	AK3	0.04463320200160049	0.585912818563968	0.6567479415224262
BT333	2	ENSG00000147854.16	UHRF2	-0.220055741598748	0.012784820118044	0.020080459055474724
BT333	2	ENSG00000147862.15	NFIB	0.05805126908440156	0.0345138741597159	0.05169264880058397
BT333	2	ENSG00000147872.9	PLIN2	0.05968028830168325	0.636004108665225	0.7022187672744361
BT333	2	ENSG00000147874.10	HAUS6	-0.8616089014310239	1.27619730471217e-16	2.523613420538104e-16
BT333	2	ENSG00000147894.14	C9orf72	0.1301743575545791	0.447174928582327	0.5239833831815442
BT333	2	ENSG00000147905.17	ZCCHC7	0.22618392617009914	1.04618727708133e-7	1.9580738852339665e-7
BT333	2	ENSG00000147912.12	FBXO10	0.39920955638819045	0.0334917700558252	0.05024723574681475
BT333	2	ENSG00000147955.16	SIGMAR1	-0.26490217046796266	0.00261297273310031	0.004331076531837759
BT333	2	ENSG00000147996.16	CBWD5	0.1393595473446181	0.452007772052627	0.5286848990379667
BT333	2	ENSG00000148019.12	CEP78	-0.803275511217012	2.19268556217417e-25	4.417022009267532e-25
BT333	2	ENSG00000148053.15	NTRK2	-0.1462667450209262	0.0696090538437001	0.09947301141109943
BT333	2	ENSG00000148057.15	IDNK	0.5511998200150836	0.00450632930786909	0.007349132115867615
BT333	2	ENSG00000148082.9	SHC3	-0.04776683401359688	0.378515289645079	0.4542747491924763
BT333	2	ENSG00000148090.11	AUH	0.5957418131067445	6.18587023544988e-10	1.1843227515439563e-9
BT333	2	ENSG00000148110.15	MFSD14B	-0.03809985953555652	0.592341956304729	0.662643521066314
BT333	2	ENSG00000148120.16	C9orf3	0.24893190135927973	1.23009612695631e-7	2.300221211515456e-7
BT333	2	ENSG00000148143.12	ZNF462	0.35246275973066055	6.52331495793406e-16	1.2873101061544358e-15
BT333	2	ENSG00000148153.13	INIP	-0.5347075445633447	1.54106266465448e-7	2.8782294707397085e-7
BT333	2	ENSG00000148154.9	UGCG	-0.0033020545996486207	0.97628447998518	0.9852443225962138
BT333	2	ENSG00000148158.16	SNX30	0.27217704412206656	0.00401146601753979	0.006564968696213215
BT333	2	ENSG00000148175.12	STOM	0.14013994403200206	0.236367588625937	0.30150918904794966
BT333	2	ENSG00000148180.19	GSN	0.38701452102550254	1.91108995197774e-5	3.445651700244799e-5
BT333	2	ENSG00000148187.17	MRRF	0.3326803699551971	3.42660399479312e-4	5.941533521749199e-4
BT333	2	ENSG00000148200.16	NR6A1	0.15704929671662288	0.00523562649577821	0.008497065046820861
BT333	2	ENSG00000148204.11	CRB2	1.0118836593601646	2.64698494853747e-39	5.429860881534777e-39
BT333	2	ENSG00000148218.15	ALAD	0.3766579729587073	0.00620922341714297	0.010017914329904726
BT333	2	ENSG00000148219.16	ASTN2	-0.24467147367909275	0.113964664475426	0.15650155356402273
BT333	2	ENSG00000148225.15	WDR31	0.20250272489997811	0.22379509792796	0.287210034284702
BT333	2	ENSG00000148229.12	POLE3	-0.71996066961523	2.28290609597834e-12	4.435454819899678e-12
BT333	2	ENSG00000148248.13	SURF4	0.0808236441962015	0.252675279424308	0.3197933026678
BT333	2	ENSG00000148290.9	SURF1	0.1911572248587381	0.122083337851806	0.16664185713626414
BT333	2	ENSG00000148291.9	SURF2	0.03478619109899179	0.841701349717905	0.8785138537898919
BT333	2	ENSG00000148296.6	SURF6	-0.10010080715357975	0.41866455080653	0.49546724686920074
BT333	2	ENSG00000148297.15	MED22	-0.2032214743511488	0.115296718971031	0.15817091101859548
BT333	2	ENSG00000148300.11	REXO4	0.0762726145630201	0.518803022490462	0.5938506630395339
BT333	2	ENSG00000148303.16	RPL7A	-0.03526944102535769	0.441399416027936	0.5182714442787532
BT333	2	ENSG00000148308.17	GTF3C5	-0.22145472116661954	0.00802638234254849	0.012833652944411215
BT333	2	ENSG00000148331.11	ASB6	0.29766379031504536	0.0335550892675968	0.05033285708717512
BT333	2	ENSG00000148334.14	PTGES2	-0.2522261667641145	0.0126261112309201	0.01984002651057066
BT333	2	ENSG00000148335.14	NTMT1	-0.35244662664624543	4.72489039962448e-4	8.144594381436312e-4
BT333	2	ENSG00000148337.20	CIZ1	0.011761277378733807	0.857074833157842	0.890988661972916
BT333	2	ENSG00000148339.12	SLC25A25	-0.5213053310755238	2.30663088217351e-7	4.299457777897098e-7
BT333	2	ENSG00000148341.17	SH3GLB2	-0.15347025708894915	0.169538600016114	0.22411428398045763
BT333	2	ENSG00000148343.18	MIGA2	-0.01687291921065538	0.879271341511978	0.909042916458354
BT333	2	ENSG00000148356.13	LRSAM1	0.7027323933878853	6.84816731025322e-18	1.3589077798577267e-17
BT333	2	ENSG00000148358.19	GPR107	0.27373014554998704	1.17395157052714e-5	2.1261950736863794e-5
BT333	2	ENSG00000148362.10	PAXX	-0.7912642379918109	1.0531023154531e-11	2.03946444122785e-11
BT333	2	ENSG00000148384.12	INPP5E	0.3767367543444543	0.00876187014800839	0.013969635171786466
BT333	2	ENSG00000148396.18	SEC16A	0.059563742346664415	0.326504055524853	0.40003691394372043
BT333	2	ENSG00000148399.12	DPH7	0.024173695281337528	0.835169068233569	0.8732883040673717
BT333	2	ENSG00000148400.9	NOTCH1	-0.016331142856677944	0.740386310375032	0.7938644437059127
BT333	2	ENSG00000148411.7	NACC2	0.2502828649420908	1.83384179138394e-4	3.2113804785832353e-4
BT333	2	ENSG00000148429.14	USP6NL	0.016504031142038918	0.846442682531305	0.8823925899287202
BT333	2	ENSG00000148444.15	COMMD3	-0.14783766151832325	0.378893610998017	0.45464652849930187
BT333	2	ENSG00000148450.12	MSRB2	0.23811097332401493	0.124983734871077	0.17023404573257447
BT333	2	ENSG00000148459.15	PDSS1	-0.4421219424949162	0.00133146607868203	0.0022448246143476577
BT333	2	ENSG00000148468.16	FAM171A1	0.08124509270839315	0.367345875007016	0.44279734960117084
BT333	2	ENSG00000148481.13	MINDY3	0.4151486670835401	0.002438791998682	0.00404903316947719
BT333	2	ENSG00000148484.17	RSU1	0.11884553289204769	0.147098432141115	0.19727190694963342
BT333	2	ENSG00000148498.15	PARD3	0.09330260712969056	0.0817512493558995	0.11541304684208768
BT333	2	ENSG00000148516.21	ZEB1	-0.02102682959419027	0.665192437087703	0.7283765837964673
BT333	2	ENSG00000148541.12	FAM13C	-0.20594558369219104	0.399088094542285	0.47550284829257267
BT333	2	ENSG00000148572.15	NRBF2	-0.08921383689412785	0.603039546224669	0.6722518391596723
BT333	2	ENSG00000148600.14	CDHR1	-0.2036210974697826	0.165448231470912	0.21925512229985303
BT333	2	ENSG00000148604.13	RGR	0.31027381137893184	0.184143746731082	0.24130524626310632
BT333	2	ENSG00000148606.12	POLR3A	0.09765908000526069	0.335208480098824	0.40934067096181886
BT333	2	ENSG00000148634.15	HERC4	0.3778009412637223	1.79873209943187e-8	3.398371923863373e-8
BT333	2	ENSG00000148655.14	LRMDA	0.22380625292394266	0.291396078792024	0.36235715217129433
BT333	2	ENSG00000148660.20	CAMK2G	0.23126334196756	0.0364772163427379	0.05445384146166844
BT333	2	ENSG00000148672.8	GLUD1	0.17891168743149233	0.0231283778235233	0.03538514400396851
BT333	2	ENSG00000148688.13	RPP30	-0.6882600462104485	3.249755577946e-6	5.9514460951275084e-6
BT333	2	ENSG00000148690.11	FRA10AC1	0.05371231529332569	0.715507284559063	0.772351417341208
BT333	2	ENSG00000148700.14	ADD3	0.027983973773364482	0.74740136554333	0.7999333489503668
BT333	2	ENSG00000148704.12	VAX1	-0.040619980580688116	0.821064144941279	0.8617680900234433
BT333	2	ENSG00000148719.14	DNAJB12	0.04102514010822844	0.746406361070689	0.7990656065692344
BT333	2	ENSG00000148730.6	EIF4EBP2	-0.29108750381869986	3.99454855852726e-4	6.906562636422004e-4
BT333	2	ENSG00000148737.16	TCF7L2	0.5472267176654448	5.28576690631676e-23	1.0605581529142472e-22
BT333	2	ENSG00000148773.13	MKI67	-1.3319937411225806	8.34831678363111e-75	1.7579014015354696e-74
BT333	2	ENSG00000148798.10	INA	-0.06505603925429256	0.723991959555456	0.7797113078973966
BT333	2	ENSG00000148803.11	FUOM	-0.05904480972091653	0.790770359317021	0.8364345213743132
BT333	2	ENSG00000148814.17	LRRC27	0.38414715300659913	0.00868777984621964	0.013854054609038572
BT333	2	ENSG00000148824.18	MTG1	0.16904012314838268	0.329860924441591	0.4036629388786443
BT333	2	ENSG00000148832.15	PAOX	0.14332522128612799	0.4632255339135	0.5397843397448123
BT333	2	ENSG00000148834.12	GSTO1	-0.2505897169220694	0.0136999150916545	0.02146363811061039
BT333	2	ENSG00000148835.10	TAF5	-0.03203345934237262	0.858132782684273	0.8918451716948322
BT333	2	ENSG00000148840.10	PPRC1	-0.27563827937805013	0.00314679164714012	0.0051884400434502615
BT333	2	ENSG00000148841.15	ITPRIP	-0.2978200082070358	0.0525932004258122	0.07667079445131267
BT333	2	ENSG00000148842.17	CNNM2	0.5279737788437913	1.09322967187143e-8	2.069998955538394e-8
BT333	2	ENSG00000148843.13	PDCD11	-0.1900172771270151	0.045215211466124	0.0665804853337879
BT333	2	ENSG00000148848.14	ADAM12	0.41465039128020587	9.2018308444976e-8	1.7237286253435492e-7
BT333	2	ENSG00000148908.14	RGS10	0.14498173365608857	0.493896180877626	0.5697713757955589
BT333	2	ENSG00000148925.10	BTBD10	0.19625009103842692	0.0496810729901952	0.07270275119233799
BT333	2	ENSG00000148926.9	ADM	-0.17768703098832647	0.41365317221366	0.4903651356056802
BT333	2	ENSG00000148935.10	GAS2	0.57439276946238	0.00750269919841915	0.012027870987015986
BT333	2	ENSG00000148943.11	LIN7C	0.037156164610908704	0.804923673404576	0.8483413567105029
BT333	2	ENSG00000148948.7	LRRC4C	-0.05626617264138817	0.316059252431734	0.3889938800694441
BT333	2	ENSG00000148950.9	IMMP1L	-0.1839798537607774	0.0801022952041418	0.11328084389619271
BT333	2	ENSG00000148985.19	PGAP2	-0.13981520464544336	0.268318690714127	0.33701980044249963
BT333	2	ENSG00000149016.15	TUT1	0.36232165351579143	0.0721172466528998	0.10280453192983216
BT333	2	ENSG00000149050.9	ZNF214	-0.06609392959198114	0.749324014841533	0.8015574689174977
BT333	2	ENSG00000149084.12	HSD17B12	-0.09153576141591624	0.168819652263122	0.22329740749782567
BT333	2	ENSG00000149089.12	APIP	0.1672160441761405	0.157410834962338	0.20968523845944112
BT333	2	ENSG00000149091.15	DGKZ	-0.19100686121985658	0.00887355368003059	0.014141701005741716
BT333	2	ENSG00000149100.12	EIF3M	-0.04989731876179334	0.566202416005216	0.6385009243614306
BT333	2	ENSG00000149115.13	TNKS1BP1	0.43209292759421203	1.04101128648453e-4	1.8377210593189137e-4
BT333	2	ENSG00000149131.15	SERPING1	0.4048500991152925	0.0323776847540048	0.0486631975482723
BT333	2	ENSG00000149136.8	SSRP1	-0.3485718099433493	2.07272120092963e-9	3.949775110554224e-9
BT333	2	ENSG00000149150.8	SLC43A1	0.058966976482737826	0.757762547613675	0.8086051373986751
BT333	2	ENSG00000149177.12	PTPRJ	0.004859956914775121	0.949874652045489	0.9660420902991016
BT333	2	ENSG00000149179.13	C11orf49	0.26963424346060016	2.00298538281045e-9	3.81740271724341e-9
BT333	2	ENSG00000149182.14	ARFGAP2	-0.051994348691633066	0.630236416630935	0.6970618767955296
BT333	2	ENSG00000149187.18	CELF1	-0.019244431645914856	0.664660439979256	0.7279033362670172
BT333	2	ENSG00000149196.15	HIKESHI	0.09548352026955306	0.386743258714519	0.4628489991684178
BT333	2	ENSG00000149212.11	SESN3	0.9169342826091383	2.18954114541882e-25	4.410766584322039e-25
BT333	2	ENSG00000149218.4	ENDOD1	-0.2153331193849816	0.111583413890377	0.1535194337377548
BT333	2	ENSG00000149231.11	CCDC82	-0.0626871987889829	0.506870403112361	0.5824564763515631
BT333	2	ENSG00000149256.15	TENM4	-0.6776782203352529	0.0119990450118903	0.01889022430074346
BT333	2	ENSG00000149257.13	SERPINH1	0.24070099578025828	0.0248131588225385	0.03783852359663315
BT333	2	ENSG00000149260.15	CAPN5	-0.024796363666722984	0.724331100757603	0.7799573609257943
BT333	2	ENSG00000149262.16	INTS4	-0.17027873475713626	0.0741853275382352	0.10554313171176918
BT333	2	ENSG00000149269.9	PAK1	0.2676594512579016	0.00518523689294445	0.008418217724403083
BT333	2	ENSG00000149273.14	RPS3	-0.11523438461796863	0.00405654419923344	0.006635948410061841
BT333	2	ENSG00000149289.10	ZC3H12C	-0.007950063748235123	0.935673523285383	0.9548276573843851
BT333	2	ENSG00000149292.16	TTC12	0.3473855753898695	0.0250668989051608	0.03820582737079198
BT333	2	ENSG00000149294.16	NCAM1	-0.44428825489010565	4.51126956280396e-22	9.036162286202587e-22
BT333	2	ENSG00000149295.13	DRD2	-0.2532308793692573	0.352158258154055	0.4271891258076622
BT333	2	ENSG00000149308.16	NPAT	-0.3854688549102171	4.72143218586422e-5	8.424138315738623e-5
BT333	2	ENSG00000149311.18	ATM	-0.08819728195035975	0.132543384475797	0.17958919063086085
BT333	2	ENSG00000149313.10	AASDHPPT	-0.3110905442152951	0.00155477001881507	0.002612560425029242
BT333	2	ENSG00000149328.14	GLB1L2	-0.39851610576895075	0.00246016536152062	0.004083376209448085
BT333	2	ENSG00000149346.14	SLX4IP	0.05920402595021943	0.51427690570878	0.5895195987284689
BT333	2	ENSG00000149357.9	LAMTOR1	0.2225174067040905	0.0131280658093809	0.020600558305309633
BT333	2	ENSG00000149403.12	GRIK4	0.11878396833850807	0.220211445456002	0.283097439228598
BT333	2	ENSG00000149428.18	HYOU1	-0.008227494601399514	0.904904671619804	0.9300784880942967
BT333	2	ENSG00000149474.13	KAT14	-0.0779585774366638	0.588833050299313	0.6594509087922782
BT333	2	ENSG00000149476.15	TKFC	0.011617905603739796	0.939228921186473	0.9575719091590117
BT333	2	ENSG00000149480.6	MTA2	-0.15479085414918348	0.165321450985327	0.21909815795028303
BT333	2	ENSG00000149483.11	TMEM138	-0.5388307331679308	0.00127658983614539	0.00215449493247952
BT333	2	ENSG00000149485.18	FADS1	-0.4298424384250253	6.98563138631972e-15	1.3732323270539418e-14
BT333	2	ENSG00000149489.8	ROM1	0.4877233453691895	0.00701343990649515	0.011272206788340506
BT333	2	ENSG00000149499.11	EML3	-0.04640548186537006	0.722914971355787	0.7788192170339799
BT333	2	ENSG00000149503.12	INCENP	-1.928506157954676	3.31644763719814e-43	6.8268764023962594e-43
BT333	2	ENSG00000149532.15	CPSF7	-0.26178997844143465	0.0052810675552845	0.008568370444666545
BT333	2	ENSG00000149541.9	B3GAT3	-0.08856585998604066	0.39380166067749	0.47005912390563664
BT333	2	ENSG00000149547.14	EI24	-0.3216032837873731	3.84581873284848e-4	6.654306807162832e-4
BT333	2	ENSG00000149548.14	CCDC15	-1.464186598286529	1.52081880782345e-14	2.984467956320436e-14
BT333	2	ENSG00000149554.12	CHEK1	-0.8757551240749337	4.55966356099729e-19	9.075703220385421e-19
BT333	2	ENSG00000149557.12	FEZ1	-0.1431823081054849	0.0352739239424592	0.05276792209495867
BT333	2	ENSG00000149564.11	ESAM	0.6840472104357139	9.30948273862389e-4	0.0015825503129820143
BT333	2	ENSG00000149571.11	KIRREL3	-0.723706628282047	0.0600047723558443	0.08666536185629936
BT333	2	ENSG00000149577.15	SIDT2	0.5773160272225495	2.47830603276975e-6	4.548771681535233e-6
BT333	2	ENSG00000149582.15	TMEM25	0.3656422929147326	0.0075925809931174	0.012168331004063759
BT333	2	ENSG00000149591.16	TAGLN	0.42754473773076535	0.0292427999608571	0.04419242945233862
BT333	2	ENSG00000149599.15	DUSP15	-3.9980942419969496e-5	0.999876356043903	0.9998940909515113
BT333	2	ENSG00000149600.11	COMMD7	-0.102305613460536	0.362808944015561	0.4381763672382013
BT333	2	ENSG00000149633.11	KIAA1755	-0.053986212992908414	0.799369429174274	0.8436580723401059
BT333	2	ENSG00000149636.15	DSN1	-1.376287459165102	3.86330692829905e-16	7.629051842086843e-16
BT333	2	ENSG00000149639.14	SOGA1	-0.8526017299896884	1.24560697285978e-53	2.5847376197951562e-53
BT333	2	ENSG00000149646.12	CNBD2	0.4764392847816614	0.0118210879052357	0.018622284391773693
BT333	2	ENSG00000149657.19	LSM14B	-0.08758561268400347	0.495891430578947	0.5717806584461426
BT333	2	ENSG00000149658.17	YTHDF1	-0.1885702479951969	0.0534977595554877	0.07790788282935288
BT333	2	ENSG00000149679.11	CABLES2	-0.17161369126674106	0.351391555147819	0.42640127156028657
BT333	2	ENSG00000149716.12	ORAOV1	0.7018804753693565	6.0634643580304e-7	1.123498489896654e-6
BT333	2	ENSG00000149743.13	TRPT1	0.01161790560457109	0.942134882556686	0.9599444225710405
BT333	2	ENSG00000149761.8	NUDT22	0.10661369011998553	0.460203794197072	0.5366902454613904
BT333	2	ENSG00000149782.11	PLCB3	-0.16510543419749993	0.218046761814334	0.2806217227696346
BT333	2	ENSG00000149792.8	MRPL49	-0.12109497506361477	0.417838511657421	0.4946194525750692
BT333	2	ENSG00000149798.4	CDC42EP2	-0.0972480806815933	0.638675238788084	0.7046192523579046
BT333	2	ENSG00000149806.10	FAU	-0.22077451708390602	4.66693484193738e-4	8.046414776178636e-4
BT333	2	ENSG00000149809.14	TM7SF2	0.29336125642059524	0.0519197941280548	0.07575667683591432
BT333	2	ENSG00000149823.8	VPS51	-0.05169597768203487	0.475011597168533	0.5515121417716798
BT333	2	ENSG00000149923.13	PPP4C	-0.27292321756184745	0.0215467347173563	0.03307841806302378
BT333	2	ENSG00000149925.17	ALDOA	-0.2909458263580982	8.10277905630692e-12	1.5702293749276785e-11
BT333	2	ENSG00000149926.13	FAM57B	-0.5857039490045559	6.6125711950877e-4	0.0011325620146395423
BT333	2	ENSG00000149927.17	DOC2A	-0.2511849502151796	0.270888049759373	0.3398570990449937
BT333	2	ENSG00000149929.15	HIRIP3	-0.6924830376295619	1.27481999559748e-6	2.351024691355868e-6
BT333	2	ENSG00000149930.17	TAOK2	-0.0109763395820838	0.911461790800029	0.935589989536934
BT333	2	ENSG00000149932.16	TMEM219	0.03305967121028784	0.771499241348317	0.820259430819618
BT333	2	ENSG00000149948.13	HMGA2	-0.43689512046532997	6.59088369816953e-6	1.1998515431152667e-5
BT333	2	ENSG00000149970.14	CNKSR2	-0.5966591877129279	2.98828168289172e-4	5.192526814338532e-4
BT333	2	ENSG00000150093.18	ITGB1	0.0015265747555899005	0.981221357204162	0.9880296137658512
BT333	2	ENSG00000150275.17	PCDH15	0.4040406566764519	0.00142611087071289	0.002400911669228485
BT333	2	ENSG00000150316.11	CWC15	-0.20741987692898026	0.094109391167649	0.1313029726681115
BT333	2	ENSG00000150347.14	ARID5B	0.9144670560022142	7.71003052502629e-29	1.5617004832168073e-28
BT333	2	ENSG00000150401.14	DCUN1D2	0.05183102208462543	0.662668125933239	0.7261855211110508
BT333	2	ENSG00000150403.17	TMCO3	-0.16555674449305682	0.105005169750331	0.14520238081339307
BT333	2	ENSG00000150433.9	TMEM218	-0.03802622299949327	0.818565739251633	0.8597300021238079
BT333	2	ENSG00000150455.13	TIRAP	0.08226014328980269	0.60390521871505	0.6729946714140185
BT333	2	ENSG00000150456.10	EEF1AKMT1	0.3260936075057382	0.0636781280352102	0.09154634109251475
BT333	2	ENSG00000150457.8	LATS2	0.22377388874422213	0.0697680808447759	0.09968005265964205
BT333	2	ENSG00000150459.12	SAP18	-0.12228673461041815	0.221934372786582	0.28509461118735674
BT333	2	ENSG00000150471.16	ADGRL3	0.10927313440165443	0.00313267578994685	0.005165618970715043
BT333	2	ENSG00000150477.14	KIAA1328	-0.41557963276920884	2.96873497492854e-4	5.158959372656611e-4
BT333	2	ENSG00000150510.16	FAM124A	0.3679820129149637	0.0492725294320562	0.07214046975639682
BT333	2	ENSG00000150527.17	CTAGE5	0.22854471922851288	0.0589764492442836	0.0852806414053016
BT333	2	ENSG00000150540.13	HNMT	0.37257784591113635	0.00818025448270098	0.013069491413199236
BT333	2	ENSG00000150551.10	LYPD1	0.08497257040665829	0.625585414489827	0.6926718775505739
BT333	2	ENSG00000150593.17	PDCD4	0.8661259972425057	1.98461417058038e-11	3.838114325706508e-11
BT333	2	ENSG00000150625.16	GPM6A	0.18436203355063366	1.50489081714928e-7	2.810904413552532e-7
BT333	2	ENSG00000150627.15	WDR17	-0.04704385007824043	0.691666402805663	0.7516316215678517
BT333	2	ENSG00000150636.17	CCDC102B	0.6461691881858342	1.04010363660015e-13	2.0337111110481006e-13
BT333	2	ENSG00000150637.8	CD226	-0.46703827739865783	0.0307640711695382	0.046367127782892835
BT333	2	ENSG00000150667.6	FSIP1	0.7539991922439763	5.44559260784554e-7	1.0095273694379994e-6
BT333	2	ENSG00000150672.16	DLG2	0.5347352200871287	7.88867164619945e-15	1.5502110713048746e-14
BT333	2	ENSG00000150687.11	PRSS23	0.7682961948421145	1.57820854509615e-23	3.1696285607808685e-23
BT333	2	ENSG00000150712.10	MTMR12	-0.02304153720827214	0.808366029543289	0.8511420306770869
BT333	2	ENSG00000150722.10	PPP1R1C	-0.5859107044105797	0.0199226201556968	0.030710941349251134
BT333	2	ENSG00000150753.11	CCT5	-0.3607268026031503	8.40862567897202e-14	1.644677591606045e-13
BT333	2	ENSG00000150756.13	FAM173B	-0.6864897201159135	1.1057160457217e-5	2.0038659806425408e-5
BT333	2	ENSG00000150760.12	DOCK1	-0.06085243042204589	0.189241227760512	0.24725777898861362
BT333	2	ENSG00000150764.13	DIXDC1	-0.08511431090541782	0.250107828425945	0.3169458506120358
BT333	2	ENSG00000150768.15	DLAT	-0.06748189463250848	0.518317815505677	0.5933434537006369
BT333	2	ENSG00000150773.10	PIH1D2	0.6760276493093063	8.21063515693898e-4	0.0013994032864711368
BT333	2	ENSG00000150776.17	C11orf57	0.01793025792055509	0.87708748289914	0.9073013583937162
BT333	2	ENSG00000150779.11	TIMM8B	-0.2165002925418486	0.055654756174228	0.080813205756231965
BT333	2	ENSG00000150787.7	PTS	-0.2818985890350848	0.0215356867211766	0.033064158197808856
BT333	2	ENSG00000150867.13	PIP4K2A	0.06210711457563088	0.483927682287948	0.5601626609603242
BT333	2	ENSG00000150893.10	FREM2	0.267268706454179	3.62477993743034e-16	7.158773723524741e-16
BT333	2	ENSG00000150907.7	FOXO1	0.7259067347376698	2.28505724469013e-8	4.312785466511433e-8
BT333	2	ENSG00000150938.9	CRIM1	0.4326177302372843	1.21409171492425e-8	2.2976517089582336e-8
BT333	2	ENSG00000150961.14	SEC24D	0.39929702231979713	3.25425385839671e-4	5.647203943932855e-4
BT333	2	ENSG00000150967.17	ABCB9	-0.3400246877949756	0.00898711646538267	0.014316816928309762
BT333	2	ENSG00000150977.10	RILPL2	0.5556597449023345	4.55479695131339e-7	8.454024628491207e-7
BT333	2	ENSG00000150990.7	DHX37	-0.13943092304087384	0.138193084598784	0.1864957479427788
BT333	2	ENSG00000150991.14	UBC	-0.2681044329787639	1.94245117716461e-10	3.734031073972543e-10
BT333	2	ENSG00000150995.18	ITPR1	0.11500569552451052	0.243607058661053	0.30966378485013507
BT333	2	ENSG00000151012.13	SLC7A11	0.6536864392303288	0.00127666521471766	0.0021545899004933597
BT333	2	ENSG00000151014.5	NOCT	0.03313568221148629	0.82831932694842	0.8675901696765981
BT333	2	ENSG00000151023.16	ENKUR	0.5256224390147465	0.00240367648755656	0.003992084141998965
BT333	2	ENSG00000151025.9	GPR158	0.3466268328083458	1.59922368642513e-8	3.022805130771384e-8
BT333	2	ENSG00000151065.13	DCP1B	0.42876973810679764	0.00221514054950987	0.0036874861355349797
BT333	2	ENSG00000151090.17	THRB	-0.21921297607910667	0.0125111743272724	0.019665175387770052
BT333	2	ENSG00000151092.16	NGLY1	-0.04548566144593427	0.679454991891352	0.7408962941878254
BT333	2	ENSG00000151093.7	OXSM	0.11525299291175439	0.554779895818878	0.627874108503575
BT333	2	ENSG00000151116.16	UEVLD	0.29096496505870456	0.00461268759884864	0.00751747609657854
BT333	2	ENSG00000151131.10	C12orf45	0.01865310258901336	0.853798274868167	0.8882940310760784
BT333	2	ENSG00000151135.9	TMEM263	0.2895601082002501	0.00128347178851304	0.0021657854162897565
BT333	2	ENSG00000151148.13	UBE3B	0.2702309270193641	0.00221523798183809	0.003687593888689702
BT333	2	ENSG00000151150.21	ANK3	-0.8881414345809291	0.00397297649585311	0.006504149796341309
BT333	2	ENSG00000151151.5	IPMK	0.2525962970870658	0.0928453134180681	0.12969657884591815
BT333	2	ENSG00000151176.7	PLBD2	0.1570284566204682	0.0605005941663729	0.08732108386708917
BT333	2	ENSG00000151208.16	DLG5	-0.10074370773543218	0.219228524710049	0.2819817083738864
BT333	2	ENSG00000151229.12	SLC2A13	0.0027942705450452045	0.960410097805624	0.9741287610959789
BT333	2	ENSG00000151233.10	GXYLT1	-0.43370070552295487	1.2898724202389e-4	2.2705008524350734e-4
BT333	2	ENSG00000151239.13	TWF1	0.20500953184967668	0.0549607769956153	0.07988163767401693
BT333	2	ENSG00000151240.16	DIP2C	-0.08483717449222418	0.155114211197448	0.20692905595532965
BT333	2	ENSG00000151247.12	EIF4E	-0.05772118447940694	0.563973177507388	0.6363752538825096
BT333	2	ENSG00000151276.23	MAGI1	0.09046431359037653	0.029023049793303	0.04388504009082169
BT333	2	ENSG00000151287.16	TEX30	-1.0061229419824036	3.45346791780247e-5	6.18439885037252e-5
BT333	2	ENSG00000151292.17	CSNK1G3	0.1423252335199862	0.0641482830986551	0.09218464560706992
BT333	2	ENSG00000151304.5	SRFBP1	-0.013371121266894194	0.864985175427689	0.8975487800681539
BT333	2	ENSG00000151320.10	AKAP6	0.3034616862914853	4.83275322043051e-4	8.326323999751624e-4
BT333	2	ENSG00000151322.18	NPAS3	0.35359231824939724	1.21836218453611e-31	2.477548104241434e-31
BT333	2	ENSG00000151327.12	FAM177A1	-0.19506209643303174	0.118513978049789	0.16218398704937265
BT333	2	ENSG00000151332.18	MBIP	0.47616841339041643	0.00264035459985252	0.0043751764857583525
BT333	2	ENSG00000151348.13	EXT2	-0.007349593289014669	0.923883120007569	0.9453024872923504
BT333	2	ENSG00000151353.14	TMEM18	-0.33013579579309155	0.0195036395251401	0.03009387639205241
BT333	2	ENSG00000151364.16	KCTD14	-0.44607810838025186	0.0583689701978226	0.08447391665843837
BT333	2	ENSG00000151366.12	NDUFC2	-0.3518001112922195	0.00159731085872932	0.0026822453079719754
BT333	2	ENSG00000151376.16	ME3	0.06149921792091141	0.662137921854826	0.7257117092236754
BT333	2	ENSG00000151413.16	NUBPL	0.14656907502305708	0.13825076349306	0.18656912157542094
BT333	2	ENSG00000151414.14	NEK7	0.17050811276765723	0.0393244968316182	0.058442025762886735
BT333	2	ENSG00000151422.12	FER	-0.004122868689125168	0.940137568965653	0.9583336703149281
BT333	2	ENSG00000151445.15	VIPAS39	0.2816597289332787	0.166195552249752	0.22016742018940805
BT333	2	ENSG00000151458.11	ANKRD50	0.024429750000159896	0.84269752497075	0.879325698117781
BT333	2	ENSG00000151461.19	UPF2	0.006205567863921263	0.951986650507959	0.9677438129825598
BT333	2	ENSG00000151465.13	CDC123	-0.1567288115259104	0.0607357461850963	0.08762907515714434
BT333	2	ENSG00000151466.11	SCLT1	-0.9119643359347746	8.68016085873965e-20	1.730782724322263e-19
BT333	2	ENSG00000151468.10	CCDC3	0.2146539160817109	0.259692313583708	0.3276005781632349
BT333	2	ENSG00000151470.12	C4orf33	-0.016232928368040776	0.935195457904224	0.9544175423189666
BT333	2	ENSG00000151474.21	FRMD4A	0.3501359486489236	2.83507372702577e-12	5.506078426789972e-12
BT333	2	ENSG00000151490.13	PTPRO	0.3185593656024718	0.123465296125796	0.16834276651928365
BT333	2	ENSG00000151491.12	EPS8	-0.02063117417278676	0.724707852304063	0.780236381589785
BT333	2	ENSG00000151498.11	ACAD8	-0.04417049108753217	0.762294233643572	0.812456736286595
BT333	2	ENSG00000151500.14	THYN1	-0.28900796486824715	0.0864192636772309	0.1214436212891894
BT333	2	ENSG00000151502.10	VPS26B	0.029595627214903063	0.753328641880262	0.8048105361442613
BT333	2	ENSG00000151503.12	NCAPD3	-0.9828498773934348	1.89919092271628e-36	3.882814817519812e-36
BT333	2	ENSG00000151532.13	VTI1A	-0.006829219787740531	0.910567776212607	0.9347829317977545
BT333	2	ENSG00000151552.11	QDPR	-0.313670894787023	0.0152733268292257	0.023821463314708632
BT333	2	ENSG00000151553.14	FAM160B1	0.4798261729795374	7.68053203476771e-4	0.0013111940655560204
BT333	2	ENSG00000151572.16	ANO4	-0.6093179466458137	0.00662071644336086	0.0106596985243574
BT333	2	ENSG00000151575.14	TEX9	0.308679886791251	0.00368718581108611	0.006050337205071012
BT333	2	ENSG00000151576.10	QTRT2	0.20268356003117285	0.0602711191182316	0.08701883984342888
BT333	2	ENSG00000151612.15	ZNF827	0.2264557231700569	0.00108472170689243	0.0018377765707939362
BT333	2	ENSG00000151640.12	DPYSL4	-0.545386032833644	4.59915644630695e-4	7.931617534650245e-4
BT333	2	ENSG00000151657.11	KIN	0.2126786400275728	0.217217719907048	0.27968564198365664
BT333	2	ENSG00000151665.12	PIGF	0.095970575461107	0.533227597026341	0.6075065304748791
BT333	2	ENSG00000151687.14	ANKAR	0.46046644908974216	3.09210012356003e-4	5.370276625839492e-4
BT333	2	ENSG00000151689.12	INPP1	-0.12310974670580792	0.359104884221217	0.43436849230871594
BT333	2	ENSG00000151690.14	MFSD6	0.03952495849195983	0.655517415369036	0.7197341139786464
BT333	2	ENSG00000151692.14	RNF144A	0.15246083991884005	0.06557538873443	0.09409876347282167
BT333	2	ENSG00000151693.10	ASAP2	-0.20076624900088502	0.00945574886623512	0.01503659961579873
BT333	2	ENSG00000151694.12	ADAM17	0.17263379402415743	0.0113025255781148	0.017835270847046163
BT333	2	ENSG00000151718.15	WWC2	-0.014978737096749475	0.875501529829811	0.905993231804795
BT333	2	ENSG00000151725.11	CENPU	-1.9351255401694367	9.11054815852429e-31	1.8504006094513474e-30
BT333	2	ENSG00000151726.13	ACSL1	0.09012008862070085	0.513867759846785	0.5891344388669854
BT333	2	ENSG00000151729.10	SLC25A4	-0.2614699458482285	0.0471106891573811	0.0691791963612795
BT333	2	ENSG00000151743.10	AMN1	-0.0029882583600039656	0.986244358559586	0.98939651044241
BT333	2	ENSG00000151746.13	BICD1	0.13977420780431424	9.75452974765763e-7	1.8018491159587746e-6
BT333	2	ENSG00000151748.14	SAV1	-0.29274511268147896	0.0546151831093804	0.07941516818721206
BT333	2	ENSG00000151773.12	CCDC122	0.3340574538842214	0.0836492725535631	0.11786681628415839
BT333	2	ENSG00000151778.10	SERP2	0.596161837518034	0.0013710862303618	0.0023103797739826436
BT333	2	ENSG00000151779.12	NBAS	0.05475273303998119	0.367824217567977	0.44324600870940434
BT333	2	ENSG00000151806.13	GUF1	0.08852015281935009	0.365917146726047	0.44131003023242293
BT333	2	ENSG00000151812.14	SLC35F4	0.23930715751074985	0.195614914604817	0.25466480904748845
BT333	2	ENSG00000151835.14	SACS	0.011175921631064163	0.813295097802848	0.8552066853454416
BT333	2	ENSG00000151838.11	CCDC175	-0.03304793554719579	0.855217296459557	0.8894512299278698
BT333	2	ENSG00000151849.14	CENPJ	-1.3086040462336967	2.91343698757033e-21	5.826667282438196e-21
BT333	2	ENSG00000151876.12	FBXO4	0.15203791632381228	0.379466933655046	0.4552085303830187
BT333	2	ENSG00000151881.14	TMEM267	0.16943639267505609	0.125913542662646	0.17137007930766401
BT333	2	ENSG00000151883.17	PARP8	0.1308878347075411	0.116765248497228	0.1599947677268714
BT333	2	ENSG00000151893.14	CACUL1	-0.019995893766442074	0.834213260131851	0.8725073249711767
BT333	2	ENSG00000151914.19	DST	0.2826015881851049	9.21204538803546e-29	1.8656050538890396e-28
BT333	2	ENSG00000151917.17	BEND6	0.1326864407354899	0.350858763304241	0.42583892981341515
BT333	2	ENSG00000151923.17	TIAL1	-0.29164702543756243	0.00121394681857667	0.002051320894091193
BT333	2	ENSG00000151929.9	BAG3	-0.12111406813803154	0.223099470082656	0.2864150859758893
BT333	2	ENSG00000151967.18	SCHIP1	0.02095129755766829	0.904215466873741	0.929531092859658
BT333	2	ENSG00000152049.6	KCNE4	0.6384568618989241	2.34257489688344e-28	4.741240740447951e-28
BT333	2	ENSG00000152056.16	AP1S3	-0.013544640541707018	0.922054776001268	0.9437828740959204
BT333	2	ENSG00000152061.23	RABGAP1L	-0.08622662246216958	0.163210093858503	0.21662727542210344
BT333	2	ENSG00000152076.18	CCDC74B	-0.13972618209801016	0.534499342068411	0.6086602418843884
BT333	2	ENSG00000152082.13	MZT2B	-0.09036105303093828	0.157482827184464	0.20977122598514122
BT333	2	ENSG00000152092.15	ASTN1	-0.10198102428262468	0.451753487499939	0.5284426106258537
BT333	2	ENSG00000152102.17	FAM168B	-0.08230584462692922	0.206345388932862	0.26714168013122597
BT333	2	ENSG00000152104.11	PTPN14	0.23093451096714662	2.34049813772453e-4	4.084542893996843e-4
BT333	2	ENSG00000152117.17	AC073869.1	-0.28378861768239655	0.0543992449585764	0.07912566414520948
BT333	2	ENSG00000152127.8	MGAT5	-0.4887539722026704	1.14202222328322e-9	2.1819517079097207e-9
BT333	2	ENSG00000152133.14	GPATCH11	-0.46334151704728693	1.7849140190537e-4	3.1267190428537395e-4
BT333	2	ENSG00000152137.6	HSPB8	0.7982024534655985	1.55847828874989e-5	2.815167433029566e-5
BT333	2	ENSG00000152147.10	GEMIN6	-0.5882277466006944	9.88221076567899e-4	0.0016780635282553466
BT333	2	ENSG00000152193.7	RNF219	-0.8061510339315359	3.41075672273149e-8	6.425047662927927e-8
BT333	2	ENSG00000152214.12	RIT2	-1.1158352113217216	0.00351471058871159	0.0057757259900189295
BT333	2	ENSG00000152217.16	SETBP1	-0.15915920472062142	0.0391262158087935	0.05816805008239687
BT333	2	ENSG00000152219.4	ARL14EP	-0.008426897417570658	0.946641819476346	0.9635440014095501
BT333	2	ENSG00000152223.12	EPG5	0.18899122656424505	0.108823346117691	0.1500534442230803
BT333	2	ENSG00000152229.18	PSTPIP2	0.4491085900379974	0.0398644061266949	0.05919075197694793
BT333	2	ENSG00000152234.15	ATP5A1	-0.09037733535711392	0.132141109895665	0.17910654331949208
BT333	2	ENSG00000152240.12	HAUS1	-0.6550399373849244	2.24514623614655e-6	4.123909651368894e-6
BT333	2	ENSG00000152242.10	C18orf25	-0.04448726446557974	0.72011251658808	0.7763266635161519
BT333	2	ENSG00000152253.8	SPC25	-2.1788478824046003	5.05564329275406e-32	1.028643698467968e-31
BT333	2	ENSG00000152256.13	PDK1	-0.3240049822446284	0.064077359619383	0.0920944614902828
BT333	2	ENSG00000152270.8	PDE3B	-1.047170695989179	2.25633780172983e-9	4.298367159248123e-9
BT333	2	ENSG00000152284.4	TCF7L1	0.5112477733881822	1.04639331744669e-6	1.9322248501643947e-6
BT333	2	ENSG00000152291.13	TGOLN2	-0.19315112647716423	5.74138594353685e-4	9.860464831747521e-4
BT333	2	ENSG00000152332.15	UHMK1	0.05930214976861481	0.481563637465108	0.5578213134785103
BT333	2	ENSG00000152348.15	ATG10	0.3702738817955555	5.12955263963751e-7	9.512669489598146e-7
BT333	2	ENSG00000152359.14	POC5	-0.22421728407786184	0.0360980389989998	0.05392706515006912
BT333	2	ENSG00000152377.13	SPOCK1	0.7494289486481747	5.09712628497108e-5	9.085551057435014e-5
BT333	2	ENSG00000152380.9	FAM151B	0.7471197858342618	4.30559371697594e-7	7.995960794594799e-7
BT333	2	ENSG00000152382.5	TADA1	-0.36226786758704177	0.044818990437733	0.06603325792143064
BT333	2	ENSG00000152402.10	GUCY1A2	0.25087970127563636	0.0589778174087069	0.08528152615388095
BT333	2	ENSG00000152404.15	CWF19L2	-0.505832180974818	7.6560320707821e-6	1.392252771947344e-5
BT333	2	ENSG00000152409.8	JMY	0.8692813141089728	1.45288173701359e-19	2.8953897823628082e-19
BT333	2	ENSG00000152413.14	HOMER1	-0.02519209578950476	0.713290087117372	0.7704596115003387
BT333	2	ENSG00000152422.15	XRCC4	-0.2817552682473299	0.00320615272093955	0.005283224668096036
BT333	2	ENSG00000152439.12	ZNF773	-0.03406467610727097	0.843803700051001	0.8801942669856979
BT333	2	ENSG00000152443.12	ZNF776	0.2965446429009659	0.0892632838354191	0.12513772640030157
BT333	2	ENSG00000152454.3	ZNF256	-0.31342309553502457	0.173635834461978	0.22895337356673182
BT333	2	ENSG00000152455.15	SUV39H2	-0.7749619401940049	1.47091831932463e-7	2.7479952563421854e-7
BT333	2	ENSG00000152457.17	DCLRE1C	-0.2324700431262917	0.105412007254055	0.1457042087078286
BT333	2	ENSG00000152464.14	RPP38	0.2823447030990729	0.0720961000754285	0.10277957753777409
BT333	2	ENSG00000152465.17	NMT2	0.03813925705789115	0.770485152308444	0.8194594068561903
BT333	2	ENSG00000152467.9	ZSCAN1	0.6658226339356583	6.73851643147589e-4	0.0011536950741914355
BT333	2	ENSG00000152475.6	ZNF837	-0.06948812516696568	0.789890273177293	0.8357074368394186
BT333	2	ENSG00000152484.13	USP12	-0.1571653120776615	0.181943830666421	0.23870786710196673
BT333	2	ENSG00000152492.13	CCDC50	-0.09093574444335055	0.344926058521431	0.41964850088341377
BT333	2	ENSG00000152495.10	CAMK4	-0.6771036910777462	4.61080041653398e-9	8.759984751198321e-9
BT333	2	ENSG00000152503.9	TRIM36	0.009738366777790738	0.914281230786238	0.937758457875476
BT333	2	ENSG00000152518.7	ZFP36L2	0.6582365525968421	4.73434248201653e-12	9.185368954596327e-12
BT333	2	ENSG00000152520.13	PAN3	0.2216682054223075	1.33366345071e-4	2.3465950551143714e-4
BT333	2	ENSG00000152527.13	PLEKHH2	0.2863711125723859	0.00101221917966266	0.0017178880503553328
BT333	2	ENSG00000152556.15	PFKM	0.18740666107226156	0.0221730859302128	0.033996018349184795
BT333	2	ENSG00000152558.14	TMEM123	-0.11311265516546705	0.124029269675095	0.16905245377755942
BT333	2	ENSG00000152582.13	SPEF2	0.6787828379833792	3.44881792643636e-4	5.978855995710042e-4
BT333	2	ENSG00000152583.12	SPARCL1	0.5868059790639575	5.60652813726545e-8	1.0533550706600665e-7
BT333	2	ENSG00000152601.17	MBNL1	0.11786044537833368	0.00315489866413562	0.005201198493617154
BT333	2	ENSG00000152620.12	NADK2	0.6643521964150425	5.32692254461378e-16	1.0513981903214595e-15
BT333	2	ENSG00000152642.10	GPD1L	-0.2976240940355603	0.0222538993192584	0.03411110988037053
BT333	2	ENSG00000152661.7	GJA1	0.6640427945841991	3.36152309730632e-11	6.492948447227734e-11
BT333	2	ENSG00000152669.8	CCNO	-0.3145247938381504	0.170200518384943	0.22490490728189763
BT333	2	ENSG00000152683.14	SLC30A6	-0.20083980642783533	0.0576197363800494	0.08346116708690599
BT333	2	ENSG00000152684.10	PELO	-0.19879241440294204	0.171525041322809	0.2264799782147325
BT333	2	ENSG00000152700.13	SAR1B	0.06684377508905393	0.502468624112453	0.5781288537587644
BT333	2	ENSG00000152749.7	GPR180	0.07963931339436499	0.528612157145548	0.6032172246820491
BT333	2	ENSG00000152763.16	WDR78	1.084529789236726	4.96526327309984e-12	9.632231474292709e-12
BT333	2	ENSG00000152767.16	FARP1	-0.18826952807158456	2.88833514516669e-5	5.183071613364673e-5
BT333	2	ENSG00000152778.8	IFIT5	0.12988830624901918	0.380229411084806	0.45602616939227303
BT333	2	ENSG00000152782.16	PANK1	-0.35074591316195425	0.0392957158074719	0.058402830934195946
BT333	2	ENSG00000152795.17	HNRNPDL	-0.3397419964565706	6.91249906750335e-6	1.2580757228544091e-5
BT333	2	ENSG00000152818.18	UTRN	0.48533865258042885	7.48464566973581e-5	1.3270573230174536e-4
BT333	2	ENSG00000152894.14	PTPRK	0.3798650732654431	4.62833221173067e-20	9.234552600101749e-20
BT333	2	ENSG00000152904.11	GGPS1	0.18546534230187153	0.0439160347092455	0.0647807759322692
BT333	2	ENSG00000152926.14	ZNF117	0.1279360399748272	0.242188131146132	0.30810778663099053
BT333	2	ENSG00000152932.7	RAB3C	-0.47342317373534043	0.0385818502256789	0.05741552857846636
BT333	2	ENSG00000152942.18	RAD17	0.10649843432827621	0.289352094219699	0.36005762874751157
BT333	2	ENSG00000152944.8	MED21	-0.17634251411977	0.128490288643673	0.17455509131796956
BT333	2	ENSG00000152952.11	PLOD2	0.057190259417262274	0.49521854368764	0.5711040734141801
BT333	2	ENSG00000152953.12	STK32B	-0.04954541761641789	0.370887467110052	0.446384002298343
BT333	2	ENSG00000152977.9	ZIC1	0.4173622830364127	4.431028632468e-12	8.598075899521462e-12
BT333	2	ENSG00000152990.13	ADGRA3	0.06742556209724639	0.415309493645052	0.49210615999302315
BT333	2	ENSG00000153006.15	SREK1IP1	-0.04506234608767566	0.679204969961189	0.7406451503087216
BT333	2	ENSG00000153012.11	LGI2	-1.1403086317629327	3.18482245455972e-5	5.7084816400596734e-5
BT333	2	ENSG00000153015.15	CWC27	0.013101536582763218	0.847697098193151	0.8833327923432895
BT333	2	ENSG00000153029.14	MR1	0.650040347791319	6.33086019518825e-6	1.15292450597472e-5
BT333	2	ENSG00000153037.13	SRP19	-0.35384534884301677	0.0208829087845536	0.03211747336287988
BT333	2	ENSG00000153044.9	CENPH	-0.9333590676765504	9.07019033176177e-9	1.7187420794700656e-8
BT333	2	ENSG00000153046.17	CDYL	-0.08127165656582348	0.243676255669997	0.309731880572514
BT333	2	ENSG00000153048.10	CARHSP1	-0.34854058781374314	0.00694370731199676	0.011165382338691689
BT333	2	ENSG00000153066.12	TXNDC11	0.005990174806460323	0.965166563870711	0.9777921884394216
BT333	2	ENSG00000153094.22	BCL2L11	0.043174397715741254	0.807743025656518	0.8506687547681794
BT333	2	ENSG00000153107.11	ANAPC1	-0.2563906343376037	0.014307213677094	0.022371885597807846
BT333	2	ENSG00000153113.23	CAST	0.36678143144225694	5.28287649899885e-13	1.0293534827929538e-12
BT333	2	ENSG00000153130.17	SCOC	-0.1826412449804219	0.240527254841515	0.30622286867785825
BT333	2	ENSG00000153140.8	CETN3	0.10186945258588571	0.562785933402612	0.6352771650714116
BT333	2	ENSG00000153147.5	SMARCA5	-0.11123697143183096	0.0906240780032484	0.1269002686790141
BT333	2	ENSG00000153157.12	SYCP2L	0.4556125657016096	0.0194511942844794	0.030017061510598162
BT333	2	ENSG00000153179.12	RASSF3	0.060446148065742354	0.557543781967364	0.6304137020901265
BT333	2	ENSG00000153187.18	HNRNPU	-0.3561219758115078	2.9254584859932e-16	5.778860586875134e-16
BT333	2	ENSG00000153201.15	RANBP2	0.10158550106552457	0.0878553363708911	0.12330343314516112
BT333	2	ENSG00000153207.14	AHCTF1	-0.3300572245513226	2.46810763599594e-5	4.436888274769266e-5
BT333	2	ENSG00000153208.16	MERTK	0.0885635360446837	0.585559316063577	0.6564300049641992
BT333	2	ENSG00000153214.9	TMEM87B	0.43932612879237737	5.45971480459542e-5	9.722023898777391e-5
BT333	2	ENSG00000153237.17	CCDC148	0.3032582327134941	0.123893559603646	0.16888381161865937
BT333	2	ENSG00000153250.19	RBMS1	0.30912943956959144	9.01085894398542e-5	1.5937765944971076e-4
BT333	2	ENSG00000153253.16	SCN3A	0.32467604777954084	0.028511102755452	0.043153759737778595
BT333	2	ENSG00000153291.15	SLC25A27	0.2774530660391956	0.114818770043664	0.1575593208163797
BT333	2	ENSG00000153310.19	FAM49B	-0.0637800241916697	0.352427200292884	0.42747398030447914
BT333	2	ENSG00000153317.14	ASAP1	-0.04594053063036853	0.206582725931901	0.2674103295206698
BT333	2	ENSG00000153339.13	TRAPPC8	0.1578995328810962	0.104428702495235	0.14448851483321717
BT333	2	ENSG00000153363.12	LINC00467	0.3068175175860033	0.0395779180785406	0.058793850848895185
BT333	2	ENSG00000153391.15	INO80C	0.06934781483020597	0.811729271019296	0.8538953989992113
BT333	2	ENSG00000153395.9	LPCAT1	-0.07535327792386486	0.368682944375154	0.4441384229965104
BT333	2	ENSG00000153406.13	NMRAL1	-0.22122766171184705	0.0606052367513432	0.0874542051148097
BT333	2	ENSG00000153443.12	UBALD1	0.1100282789885102	0.425295294482294	0.502097091525918
BT333	2	ENSG00000153485.5	TMEM251	-0.0931093602723851	0.624347466805097	0.6915116725300835
BT333	2	ENSG00000153487.12	ING1	-0.5865113774560007	1.22514407555713e-4	2.1575730678258598e-4
BT333	2	ENSG00000153495.10	TEX29	0.6217512916962445	0.00120519905104563	0.0020371800655969246
BT333	2	ENSG00000153531.13	ADPRHL1	0.19017984747311578	0.336139780569988	0.41037981081449654
BT333	2	ENSG00000153551.13	CMTM7	-0.33776833291690633	0.0179813841193015	0.02784717794416279
BT333	2	ENSG00000153558.13	FBXL2	0.5518406772188802	4.71636532719682e-7	8.750882041280066e-7
BT333	2	ENSG00000153560.11	UBP1	0.2586014858875338	0.00194916020160525	0.0032557223489513534
BT333	2	ENSG00000153561.12	RMND5A	0.3687867872220166	4.7329357741485e-5	8.444529785170413e-5
BT333	2	ENSG00000153574.8	RPIA	-0.15731290742526352	0.317764951736124	0.39081165697139464
BT333	2	ENSG00000153707.16	PTPRD	-0.29393481370565894	3.63680569482197e-4	6.299327344825274e-4
BT333	2	ENSG00000153714.5	LURAP1L	0.9582647547842658	8.42551749033062e-9	1.5969028006348215e-8
BT333	2	ENSG00000153721.18	CNKSR3	0.3042758311659279	2.60034324269446e-7	4.844041962733596e-7
BT333	2	ENSG00000153767.9	GTF2E1	-0.0906598284927448	0.586513649897274	0.6573103330757502
BT333	2	ENSG00000153774.8	CFDP1	-0.1142837142700776	0.141080988571837	0.19005966005762973
BT333	2	ENSG00000153786.12	ZDHHC7	0.12457797073856706	0.311869142376709	0.38460506911355286
BT333	2	ENSG00000153789.12	FAM92B	0.4072404499646349	0.0290871265300173	0.04397308397496582
BT333	2	ENSG00000153790.11	C7orf31	0.6914284718813118	6.63411048062397e-5	1.1781436298844931e-4
BT333	2	ENSG00000153814.11	JAZF1	0.10005322013141667	0.0461949430895659	0.06792381836505648
BT333	2	ENSG00000153815.16	CMIP	-0.08593159114479393	0.223286481789726	0.28663232794409726
BT333	2	ENSG00000153820.12	SPHKAP	0.9945871134012974	5.02164092762655e-5	8.952980915776014e-5
BT333	2	ENSG00000153822.13	KCNJ16	0.15407054559511868	0.220001087219705	0.2828753845045319
BT333	2	ENSG00000153823.18	PID1	0.023774242030610605	0.909841923176304	0.9342163876355427
BT333	2	ENSG00000153827.13	TRIP12	0.06638785148309354	0.112944421403783	0.15524798202563048
BT333	2	ENSG00000153832.11	FBXO36	0.11802600164259504	0.345209313262714	0.41992968589263424
BT333	2	ENSG00000153879.8	CEBPG	-0.4776200261243509	2.64342055444926e-4	4.604710216271682e-4
BT333	2	ENSG00000153885.14	KCTD15	0.051491584604143645	0.699255524353677	0.7582418445024485
BT333	2	ENSG00000153896.17	ZNF599	0.7175430070472475	2.39053718053566e-4	4.171029809630814e-4
BT333	2	ENSG00000153904.18	DDAH1	-0.08605193405156837	0.168959620622079	0.22346038624215114
BT333	2	ENSG00000153914.15	SREK1	-0.13148173027399757	0.0610217969674303	0.08800350214927406
BT333	2	ENSG00000153922.10	CHD1	-0.10389547058142237	0.0165367483257618	0.025706302092874087
BT333	2	ENSG00000153930.11	ANKFN1	0.5901623437943588	8.09958250495027e-8	1.5183603319283012e-7
BT333	2	ENSG00000153936.16	HS2ST1	-0.3089993431416839	1.36713807394619e-7	2.555127197689032e-7
BT333	2	ENSG00000153944.10	MSI2	0.11816175270746665	1.48793605419639e-5	2.689035315433935e-5
BT333	2	ENSG00000153956.15	CACNA2D1	-0.00762146077548387	0.990892934625087	0.9929446915702438
BT333	2	ENSG00000153975.9	ZUFSP	-0.10448666532892084	0.507854967474067	0.5834451623760919
BT333	2	ENSG00000153976.2	HS3ST3A1	0.14170048430967366	0.0523547718082906	0.07634097669890275
BT333	2	ENSG00000153982.10	GDPD1	0.5908226544911628	3.19550402045745e-13	6.234536436487275e-13
BT333	2	ENSG00000153989.7	NUS1	0.08120301795097846	0.529128186491835	0.6037144391708843
BT333	2	ENSG00000154001.13	PPP2R5E	-0.062322015919918886	0.318538009287615	0.39163000520385394
BT333	2	ENSG00000154059.9	IMPACT	0.13213745627979204	0.432490334612774	0.5092106183597999
BT333	2	ENSG00000154079.5	SDHAF4	0.5147321974745247	0.00696348493292257	0.011195747583716158
BT333	2	ENSG00000154096.13	THY1	-0.0804933657401249	0.120912771942484	0.16516801536378664
BT333	2	ENSG00000154102.10	C16orf74	0.4118495868706889	0.0174200212918218	0.02702792670022877
BT333	2	ENSG00000154114.12	TBCEL	0.3979822443476748	1.41475472792745e-4	2.4872966169465246e-4
BT333	2	ENSG00000154122.12	ANKH	-0.34626247643888164	5.9753586750811e-5	1.0628138119158068e-4
BT333	2	ENSG00000154124.4	OTULIN	-0.18167101218399798	0.063679922029343	0.09154775301878902
BT333	2	ENSG00000154127.9	UBASH3B	0.1639996045611122	2.74748287796433e-4	4.7830261427662853e-4
BT333	2	ENSG00000154134.14	ROBO3	0.2911359365122191	0.0659873887404608	0.094651426682623
BT333	2	ENSG00000154144.12	TBRG1	0.2595612349770591	0.00605919242317411	0.009783834829337314
BT333	2	ENSG00000154146.12	NRGN	-1.2093744106144644	8.57442262141261e-12	1.661400283169492e-11
BT333	2	ENSG00000154153.13	RETREG1	0.5074180556354825	2.40196662709857e-9	4.575097244453289e-9
BT333	2	ENSG00000154174.7	TOMM70	-0.3855511493259836	7.58262431384826e-6	1.3790147376367373e-5
BT333	2	ENSG00000154188.9	ANGPT1	0.8859486446441237	1.37877877645315e-9	2.632604558941635e-9
BT333	2	ENSG00000154217.14	PITPNC1	-0.03197838733955311	0.626945455931395	0.6940278380422743
BT333	2	ENSG00000154222.14	CC2D1B	-0.07573959064398395	0.632624066081167	0.6991814801257756
BT333	2	ENSG00000154229.11	PRKCA	-0.01783861872301806	0.625023161634063	0.6921648730712119
BT333	2	ENSG00000154237.12	LRRK1	-0.12139634019164694	0.536175108470047	0.6101371994538606
BT333	2	ENSG00000154240.16	CEP112	-0.4580321784038841	4.15082513861944e-17	8.22014862626193e-17
BT333	2	ENSG00000154263.17	ABCA10	0.7098091526894201	3.18623973404575e-4	5.530623940318937e-4
BT333	2	ENSG00000154265.15	ABCA5	0.2382596605317938	0.00904542534267679	0.01440665218848322
BT333	2	ENSG00000154274.14	C4orf19	0.42946915334374536	0.00331924602420335	0.0054644734745035225
BT333	2	ENSG00000154277.12	UCHL1	-0.2252595726816236	5.78969531756869e-5	1.0302131040066996e-4
BT333	2	ENSG00000154305.16	MIA3	0.188476494044713	0.0419349705042005	0.062053322406940094
BT333	2	ENSG00000154309.8	DISP1	-0.0572473561475089	0.743056718856218	0.7962355968243274
BT333	2	ENSG00000154310.16	TNIK	0.3950818156185193	3.95928869301e-16	7.818317654480632e-16
BT333	2	ENSG00000154328.15	NEIL2	0.1621387018736181	0.322335290368891	0.39568167543377986
BT333	2	ENSG00000154330.12	PGM5	0.6485989958821896	5.0081252584349e-5	8.929166468615511e-5
BT333	2	ENSG00000154358.20	OBSCN	0.14919206700372062	0.14823924128629	0.19864826429589122
BT333	2	ENSG00000154359.12	LONRF1	-0.06793673004256756	0.628248824813943	0.6952181346642742
BT333	2	ENSG00000154370.15	TRIM11	-0.12677472170573484	0.417410196941311	0.4942006300685877
BT333	2	ENSG00000154380.17	ENAH	0.037488973427262325	0.349559665038394	0.4243838524287439
BT333	2	ENSG00000154429.10	CCSAP	-1.035947638756656	4.54086529761144e-13	8.85218303237554e-13
BT333	2	ENSG00000154447.14	SH3RF1	0.1489944004222252	0.0465501420413068	0.0684148692905355
BT333	2	ENSG00000154473.17	BUB3	-0.9799591287164843	6.61069408635855e-21	1.3209673315218679e-20
BT333	2	ENSG00000154479.12	CCDC173	0.09784985813801293	0.606881786503835	0.6755912633393795
BT333	2	ENSG00000154493.17	C10orf90	0.6885646393960898	1.10182167055691e-18	2.190665648199689e-18
BT333	2	ENSG00000154511.11	FAM69A	0.3767778735325578	4.14483580180812e-4	7.161577128941997e-4
BT333	2	ENSG00000154518.9	ATP5G3	-0.24338521810322553	0.00114567988416512	0.0019386365698018987
BT333	2	ENSG00000154529.14	CNTNAP3B	0.3872131680324092	6.0450854197899e-7	1.1201482785327086e-6
BT333	2	ENSG00000154548.8	SRSF12	-0.28213937771425107	0.166873733701461	0.22100612175305365
BT333	2	ENSG00000154553.13	PDLIM3	0.20643830847003722	0.0955269105150295	0.13315221120282245
BT333	2	ENSG00000154556.17	SORBS2	0.646184483449918	8.97355542193093e-5	1.5872035095558214e-4
BT333	2	ENSG00000154582.16	ELOC	-0.21477169528604145	0.0707684959865799	0.10102106045481504
BT333	2	ENSG00000154589.6	LY96	0.42296530091140433	0.00645034990197506	0.010395344370951116
BT333	2	ENSG00000154639.18	CXADR	0.2503756100533267	0.00106031137037533	0.0017973648545328053
BT333	2	ENSG00000154640.14	BTG3	-0.6765702013280659	6.47794443952206e-5	1.1508090290367675e-4
BT333	2	ENSG00000154645.13	CHODL	0.3990765791394989	0.041081373152353703	0.06088129056696724
BT333	2	ENSG00000154654.14	NCAM2	0.09444029360686981	0.620449191886169	0.6878696943906518
BT333	2	ENSG00000154678.16	PDE1C	0.447819930709102	9.82477462360897e-29	1.989622288676833e-28
BT333	2	ENSG00000154719.13	MRPL39	0.0841757133036754	0.669386143074752	0.7320193720722034
BT333	2	ENSG00000154721.14	JAM2	-0.16149909699211323	0.178584205251091	0.23477539271688921
BT333	2	ENSG00000154723.12	ATP5J	5.452940858849804e-4	0.99655957041202	0.9973379114567894
BT333	2	ENSG00000154727.10	GABPA	0.25408350984738115	0.058942592978771	0.08523605704686336
BT333	2	ENSG00000154734.14	ADAMTS1	-0.5325931110834234	0.0243046854164472	0.03709775062685057
BT333	2	ENSG00000154736.5	ADAMTS5	-0.1472862262428157	0.561501675524776	0.6341131412965082
BT333	2	ENSG00000154743.17	TSEN2	0.11424523403684474	0.163417726375965	0.21686202146795744
BT333	2	ENSG00000154767.14	XPC	-0.03821226776570138	0.721287236365653	0.7773775498221347
BT333	2	ENSG00000154781.15	CCDC174	0.127564790237324	0.339349755607843	0.4137615125522039
BT333	2	ENSG00000154803.12	FLCN	0.5085155260061441	5.20985607141366e-5	9.283848582644905e-5
BT333	2	ENSG00000154813.9	DPH3	-0.23595450755248812	0.164257578517313	0.21783553917169118
BT333	2	ENSG00000154814.13	OXNAD1	-0.1953024752459401	0.0473632786824953	0.06953018843965278
BT333	2	ENSG00000154822.17	PLCL2	-0.3240099682410327	0.130534574006929	0.17708653438510688
BT333	2	ENSG00000154832.14	CXXC1	-0.18238043560467182	0.239746501902403	0.305315047372097
BT333	2	ENSG00000154839.9	SKA1	-2.3029303864987223	1.87976409807337e-19	3.7449813547722256e-19
BT333	2	ENSG00000154845.15	PPP4R1	-0.09347014469402969	0.272448108144425	0.34157112634243963
BT333	2	ENSG00000154856.12	APCDD1	-0.17480595454958084	0.412155365624293	0.48884695969136166
BT333	2	ENSG00000154889.16	MPPE1	-0.1769430832831993	0.296665994941259	0.36798919299902494
BT333	2	ENSG00000154898.15	CCDC144CP	-0.26657494422315187	0.080192362134669	0.11340394991415875
BT333	2	ENSG00000154914.16	USP43	0.43041163549917755	0.029135598500735	0.04404045801419446
BT333	2	ENSG00000154917.10	RAB6B	-0.20753327755671616	0.273234421674859	0.34244522037473435
BT333	2	ENSG00000154920.14	EME1	-1.5931670794651023	9.87362864224354e-13	1.921026926805476e-12
BT333	2	ENSG00000154928.16	EPHB1	0.4690420638960381	3.43451873063478e-4	5.954890936670682e-4
BT333	2	ENSG00000154930.14	ACSS1	-0.21316114491846747	0.176090757981177	0.2318244255170111
BT333	2	ENSG00000154945.6	ANKRD40	-0.06078870050335767	0.542830256059157	0.6165468650983154
BT333	2	ENSG00000154957.13	ZNF18	0.22572513620174658	0.219712657973352	0.28254640884397575
BT333	2	ENSG00000154978.12	VOPP1	-0.20449456373099123	0.00480029996622198	0.0078131849099453
BT333	2	ENSG00000155008.13	APOOL	-0.07454624631595339	0.45697086195581	0.533609842014572
BT333	2	ENSG00000155016.17	CYP2U1	-0.28778328287372595	0.0601116298736678	0.08680413114456857
BT333	2	ENSG00000155034.18	FBXL18	-0.21416579856405152	0.00649223466804072	0.010460154619041975
BT333	2	ENSG00000155085.15	AK9	0.6778757409184999	2.32499608466984e-4	4.057991773196674e-4
BT333	2	ENSG00000155090.14	KLF10	0.7323582760076319	3.59835789265114e-8	6.77685828295463e-8
BT333	2	ENSG00000155093.17	PTPRN2	-0.39415527018610613	9.33491048106991e-6	1.6946605474625972e-5
BT333	2	ENSG00000155096.13	AZIN1	-0.14669798013483482	0.187713310938269	0.2454918516533004
BT333	2	ENSG00000155097.11	ATP6V1C1	0.17047967048868656	0.107663216081465	0.14858277538180784
BT333	2	ENSG00000155099.7	TMEM55A	0.1139889833695014	0.404463464732849	0.4809222557893988
BT333	2	ENSG00000155100.10	OTUD6B	-0.21100267875758805	0.194573460757754	0.2534435753978877
BT333	2	ENSG00000155111.14	CDK19	-0.08038765403709283	0.295025701730842	0.36619624775353343
BT333	2	ENSG00000155115.6	GTF3C6	-0.03379547753412852	0.763312696139172	0.8134038294459536
BT333	2	ENSG00000155158.20	TTC39B	0.6399434475592899	1.11372182696738e-5	2.0181152087298605e-5
BT333	2	ENSG00000155189.11	AGPAT5	-0.11052065240163474	0.138945490116397	0.18740572552719945
BT333	2	ENSG00000155229.20	MMS19	0.1363841172285275	0.147092274729632	0.19726599546281282
BT333	2	ENSG00000155252.13	PI4K2A	0.1411994281977371	0.380061329917422	0.45586013215346943
BT333	2	ENSG00000155254.12	MARVELD1	0.17147925400133784	0.300543566301427	0.3721766864288183
BT333	2	ENSG00000155256.17	ZFYVE27	0.015313323504461079	0.89927283819035	0.9254878815904922
BT333	2	ENSG00000155275.18	TRMT44	0.279488121816575	0.0780878430448195	0.11064987599097537
BT333	2	ENSG00000155287.10	SLC25A28	-0.5923763346533772	3.41600478826115e-4	5.923519459983196e-4
BT333	2	ENSG00000155304.5	HSPA13	0.03839187472872765	0.767349220083483	0.8167789802957781
BT333	2	ENSG00000155313.15	USP25	0.21849904118695032	0.0856484040013396	0.12045341658797991
BT333	2	ENSG00000155324.9	GRAMD2B	0.5325407970977758	1.76031709064552e-9	3.3571247021815924e-9
BT333	2	ENSG00000155329.11	ZCCHC10	-0.2783910693509922	0.00685337751935612	0.011024063467654723
BT333	2	ENSG00000155330.9	C16orf87	-0.1132036529771533	0.430270527497945	0.5070046678022475
BT333	2	ENSG00000155363.18	MOV10	-0.14349443769906498	0.137575154213425	0.1857329644421992
BT333	2	ENSG00000155366.16	RHOC	-0.11577727159778606	0.0869417073474152	0.12212909757442866
BT333	2	ENSG00000155368.16	DBI	-0.3381903892802828	1.81532408849037e-7	3.3881642674530187e-7
BT333	2	ENSG00000155380.11	SLC16A1	-0.203960527798919	0.0105413706789222	0.016685546446492984
BT333	2	ENSG00000155393.12	HEATR3	-0.01717535453838543	0.881455074491516	0.9108165548137402
BT333	2	ENSG00000155438.11	NIFK	-0.09343087097346052	0.424985755853656	0.5017946997911858
BT333	2	ENSG00000155463.12	OXA1L	-0.20622998903947798	0.0785512484778511	0.11126177666297139
BT333	2	ENSG00000155506.16	LARP1	-0.0991436980960804	0.0161975746756233	0.025203031922936475
BT333	2	ENSG00000155508.13	CNOT8	-0.02248333920161349	0.860527594612936	0.8938524794470262
BT333	2	ENSG00000155511.17	GRIA1	0.6063458622441174	1.35582466675872e-21	2.7129485461947588e-21
BT333	2	ENSG00000155530.2	LRGUK	0.4533045084981461	5.44069210842873e-5	9.688762510208837e-5
BT333	2	ENSG00000155542.11	SETD9	0.11689958633590657	0.475593214383838	0.5520851050981764
BT333	2	ENSG00000155545.19	MIER3	-0.38872632692702663	0.00191924846644492	0.0032071854097087816
BT333	2	ENSG00000155561.14	NUP205	-0.6594793797727689	1.76808350034647e-22	3.5439614529840004e-22
BT333	2	ENSG00000155592.15	ZKSCAN2	-0.02790912105010371	0.875204354663409	0.9057771447752813
BT333	2	ENSG00000155621.14	C9orf85	0.21845845736779723	0.02377888741173	0.03633355481315873
BT333	2	ENSG00000155636.14	RBM45	0.5021111206578714	0.00120662284185342	0.0020394950180985675
BT333	2	ENSG00000155660.10	PDIA4	-0.1946163382242711	0.00173786234561221	0.0029120615530773305
BT333	2	ENSG00000155666.11	KDM8	0.08647427467034678	0.659160369849151	0.7230386126596847
BT333	2	ENSG00000155729.12	KCTD18	0.29716553760893	0.131652973065798	0.17849426159866516
BT333	2	ENSG00000155744.9	FAM126B	0.2115931470086877	0.0469197546220097	0.06891946344967582
BT333	2	ENSG00000155749.12	ALS2CR12	0.25935137252677215	0.188462199658183	0.24634553565706505
BT333	2	ENSG00000155755.18	TMEM237	-0.4196964282700793	4.12023875287776e-4	7.119950374304572e-4
BT333	2	ENSG00000155760.2	FZD7	0.9666959924789735	5.57732701295442e-17	1.1041264663718472e-16
BT333	2	ENSG00000155792.9	DEPTOR	0.8185037744802512	1.30816956756779e-5	2.366850126581583e-5
BT333	2	ENSG00000155816.19	FMN2	0.37322490664830804	5.2157240963842e-8	9.804371838567039e-8
BT333	2	ENSG00000155827.11	RNF20	0.05625477116665492	0.558335572803683	0.6312006046652013
BT333	2	ENSG00000155846.16	PPARGC1B	-0.06831512499146468	0.620312174234989	0.6877448356675978
BT333	2	ENSG00000155849.15	ELMO1	0.17516386521279786	0.116669471733465	0.15987713137915943
BT333	2	ENSG00000155850.7	SLC26A2	0.40168090361787434	6.97758552960974e-6	1.2698189898787856e-5
BT333	2	ENSG00000155858.5	LSM11	-0.4953786940018246	0.0122398677622339	0.019254031540268054
BT333	2	ENSG00000155868.7	MED7	-0.2946801927383209	0.152057626701255	0.20326747423692992
BT333	2	ENSG00000155876.5	RRAGA	-0.03840403037788372	0.739796354763786	0.7933601240469487
BT333	2	ENSG00000155886.11	SLC24A2	0.23641717409887078	0.0589089985097176	0.08519075413227344
BT333	2	ENSG00000155893.12	PXYLP1	-0.10996018161995083	0.417916509792306	0.49470659000577827
BT333	2	ENSG00000155903.11	RASA2	-0.08703746454717445	0.286078095874187	0.35647927518508277
BT333	2	ENSG00000155906.16	RMND1	0.20398688322251113	0.101320552777103	0.1405208296165765
BT333	2	ENSG00000155957.17	TMBIM4	0.07145000998648135	0.499047091495417	0.5748490671974259
BT333	2	ENSG00000155959.10	VBP1	-0.34277160173214544	6.95233911531813e-6	1.2652449300246488e-5
BT333	2	ENSG00000155961.4	RAB39B	0.2789933031324941	0.0758440227333099	0.10771811476192185
BT333	2	ENSG00000155962.12	CLIC2	0.4875702418663875	0.00329519240123166	0.005425824610664009
BT333	2	ENSG00000155966.13	AFF2	0.01200326909573157	0.940986917338788	0.959034733085574
BT333	2	ENSG00000155970.11	MICU3	0.08609176094061861	0.515563416497163	0.5907541139360631
BT333	2	ENSG00000155975.9	VPS37A	-0.12645770281693294	0.310253462093722	0.3828470478522209
BT333	2	ENSG00000155980.11	KIF5A	0.5446362204900579	8.22148619818045e-7	1.5203601149744615e-6
BT333	2	ENSG00000156011.16	PSD3	-0.26759864242510345	3.51419479002653e-9	6.6826416939034275e-9
BT333	2	ENSG00000156017.12	CARNMT1	0.218628426667313	0.0408402186814802	0.060547780095765176
BT333	2	ENSG00000156026.14	MCU	-0.04117200561934589	0.667022893850207	0.7299730337993452
BT333	2	ENSG00000156030.13	ELMSAN1	-0.44325437996263173	6.00770261226834e-5	1.0684487272832168e-4
BT333	2	ENSG00000156042.17	CFAP70	1.1365333320160085	3.96232759904823e-11	7.649108217094013e-11
BT333	2	ENSG00000156049.6	GNA14	0.3817860613577926	0.0720753619560521	0.10275391071591315
BT333	2	ENSG00000156050.8	FAM161B	0.21138661415241183	0.289253249149308	0.3599460158594424
BT333	2	ENSG00000156052.10	GNAQ	0.018952978988009735	0.693540445972253	0.7532398475080786
BT333	2	ENSG00000156103.15	MMP16	-0.20712752590148908	5.22100120517525e-4	8.982744562711685e-4
BT333	2	ENSG00000156110.13	ADK	-0.06773940336862978	0.212495292703041	0.2741937497018424
BT333	2	ENSG00000156113.22	KCNMA1	-0.7911683663186939	1.50239106017111e-7	2.8062817377566654e-7
BT333	2	ENSG00000156136.9	DCK	-0.8022660563262733	3.52663552602057e-5	6.313821537781297e-5
BT333	2	ENSG00000156140.9	ADAMTS3	0.31977441550583446	5.04725478233552e-11	9.737346859706974e-11
BT333	2	ENSG00000156162.16	DPY19L4	-0.07262325740092966	0.50368220583265	0.57931237089005
BT333	2	ENSG00000156170.12	NDUFAF6	-0.27839718556545423	0.0127565183076053	0.020037123256889364
BT333	2	ENSG00000156171.14	DRAM2	0.04146940257910664	0.781436078580225	0.8286444122470864
BT333	2	ENSG00000156172.5	C8orf37	0.19129989368659464	0.361130309204642	0.4364294910874597
BT333	2	ENSG00000156206.13	CFAP161	-0.5651587858164308	1.432332712553e-11	2.7719396675158118e-11
BT333	2	ENSG00000156232.7	WHAMM	0.19200936426274193	0.120840808639633	0.16507571213177236
BT333	2	ENSG00000156239.11	N6AMT1	-0.02178222559812274	0.918523809535343	0.9410485527408007
BT333	2	ENSG00000156253.6	RWDD2B	0.3592678791859859	0.0264295750685078	0.040162781622372946
BT333	2	ENSG00000156256.14	USP16	-0.062113638387535856	0.54780150307039	0.6212295587559052
BT333	2	ENSG00000156261.12	CCT8	-0.29704640781198277	0.00224156287438568	0.003730479370020357
BT333	2	ENSG00000156273.15	BACH1	-0.08104411289765506	0.248502920974034	0.3151706187185863
BT333	2	ENSG00000156298.12	TSPAN7	-0.5039848115232346	0.0251676192441681	0.038353638127557946
BT333	2	ENSG00000156299.13	TIAM1	-0.07031705325010412	0.326386366789879	0.39993182994899973
BT333	2	ENSG00000156304.14	SCAF4	-0.15061275390579865	0.0965329951661273	0.1344216324997532
BT333	2	ENSG00000156313.12	RPGR	0.8623949912682445	6.60075817715483e-8	1.2389537945168184e-7
BT333	2	ENSG00000156345.17	CDK20	0.13079514801257736	0.45466946754854	0.531324142527602
BT333	2	ENSG00000156374.14	PCGF6	-0.38686021160300776	0.0028788685828476	0.004759004594527288
BT333	2	ENSG00000156381.8	ANKRD9	-0.6360446656666798	0.00263380426488288	0.004364578865577097
BT333	2	ENSG00000156395.12	SORCS3	-1.7731053667944667	1.56646355664454e-9	2.989041707233193e-9
BT333	2	ENSG00000156398.12	SFXN2	-0.28213543958346	0.0558779385457669	0.08111847401216206
BT333	2	ENSG00000156411.9	C14orf2	-0.20418398645539207	0.0681049647432787	0.09748300064043397
BT333	2	ENSG00000156453.13	PCDH1	-0.19509669664126114	0.123371212891628	0.168226690759426
BT333	2	ENSG00000156467.9	UQCRB	-0.02048305211024578	0.879961820623183	0.9095988018028905
BT333	2	ENSG00000156469.8	MTERF3	-0.13087064195353548	0.460030921069713	0.536510835693077
BT333	2	ENSG00000156471.12	PTDSS1	-0.34006841311666597	3.41041156442759e-4	5.914093380980178e-4
BT333	2	ENSG00000156475.18	PPP2R2B	0.611752946639309	1.69871129071876e-36	3.473005732080709e-36
BT333	2	ENSG00000156482.10	RPL30	-0.06345475182660322	0.230148300201458	0.294441924376732
BT333	2	ENSG00000156500.14	FAM122C	-0.35450509284658444	0.00840508265762323	0.013418999836801202
BT333	2	ENSG00000156502.13	SUPV3L1	0.15612886220624955	0.230733234675459	0.295106558783217
BT333	2	ENSG00000156504.16	FAM122B	-0.7611922078219643	1.85154433743912e-9	3.530204277054339e-9
BT333	2	ENSG00000156508.17	EEF1A1	0.10084870934931894	0.0180959045402567	0.028012989881513784
BT333	2	ENSG00000156509.13	FBXO43	-1.0430875130806858	1.93882026241758e-5	3.494978223110104e-5
BT333	2	ENSG00000156515.21	HK1	-0.09646025550469707	0.139899273096708	0.18857937687544582
BT333	2	ENSG00000156521.13	TYSND1	0.2658417322653907	0.0750393120763274	0.1066598533956042
BT333	2	ENSG00000156531.16	PHF6	-0.23146377335546298	0.0144357869665793	0.022564171587905208
BT333	2	ENSG00000156535.13	CD109	0.11808534678430575	0.067520668278114	0.09670189825156078
BT333	2	ENSG00000156587.15	UBE2L6	0.10551038403498536	0.309745251343838	0.38231615374503236
BT333	2	ENSG00000156599.10	ZDHHC5	0.1377462754015368	0.118535198281361	0.16221105787941925
BT333	2	ENSG00000156603.16	MED19	0.022469545345840062	0.86910626202292	0.9008219699026057
BT333	2	ENSG00000156639.11	ZFAND3	0.07292609959791169	0.0434497098999879	0.06413232918807037
BT333	2	ENSG00000156642.16	NPTN	0.10334609851961747	0.262875648811633	0.33111903345439386
BT333	2	ENSG00000156650.12	KAT6B	0.28879886436571284	1.84915210991207e-6	3.4011971603243624e-6
BT333	2	ENSG00000156671.12	SAMD8	0.16804888897769835	0.0599720738292053	0.08661924459762511
BT333	2	ENSG00000156697.12	UTP14A	-0.11100148628230957	0.305071998678043	0.37718795376077163
BT333	2	ENSG00000156709.13	AIFM1	0.03697691190455234	0.631221440850202	0.6979459665647066
BT333	2	ENSG00000156711.16	MAPK13	0.46220292578746447	0.0205079423900705	0.03156661593983305
BT333	2	ENSG00000156735.10	BAG4	-0.16382348453142762	0.252564021322191	0.3196776077799259
BT333	2	ENSG00000156787.16	TBC1D31	-0.8720129316018832	1.739185092185e-10	3.3442559130093384e-10
BT333	2	ENSG00000156795.6	WDYHV1	-0.16067532032208068	0.212987706124903	0.2747505347394415
BT333	2	ENSG00000156802.12	ATAD2	-1.6812773263991445	2.12565183740103e-67	4.4569162904728635e-67
BT333	2	ENSG00000156804.7	FBXO32	0.7305570628424471	3.84325400618341e-8	7.236625561279808e-8
BT333	2	ENSG00000156831.7	NSMCE2	-0.12973363558346598	0.0140477718994522	0.021983273556431527
BT333	2	ENSG00000156853.12	ZNF689	-0.28320003651729087	0.0372793377795804	0.055575479626979646
BT333	2	ENSG00000156858.11	PRR14	1.3458930099026768e-4	0.999046585003703	0.9992504051466471
BT333	2	ENSG00000156860.15	FBRS	0.26336573556371623	0.00206447784709545	0.0034434430216922513
BT333	2	ENSG00000156869.12	FRRS1	0.061087548725597185	0.776546792795301	0.8245375703230613
BT333	2	ENSG00000156873.15	PHKG2	0.09779505436095112	0.448973711835393	0.5257141822072577
BT333	2	ENSG00000156876.9	SASS6	-1.0546002237677152	1.43068946784646e-10	2.752555825800932e-10
BT333	2	ENSG00000156928.4	MALSU1	-0.23954379000330567	0.0236594150301878	0.03615884358851163
BT333	2	ENSG00000156931.15	VPS8	0.31040695367372023	7.46393325767003e-6	1.3576260450935953e-5
BT333	2	ENSG00000156958.14	GALK2	0.20757200256430577	0.0145518646158794	0.022736154275828754
BT333	2	ENSG00000156959.8	LHFPL4	-0.16585760167480612	0.275849220797798	0.34532832410555553
BT333	2	ENSG00000156966.6	B3GNT7	0.059633711279590065	0.783012483357866	0.8300038319116434
BT333	2	ENSG00000156968.8	MPV17L	-0.3295868018700809	0.0255298024303797	0.03887353177478077
BT333	2	ENSG00000156970.12	BUB1B	-1.7635737929400097	4.36309641004182e-32	8.877670634023523e-32
BT333	2	ENSG00000156973.13	PDE6D	-0.2982637225178173	0.00168823284949902	0.0028307890962213458
BT333	2	ENSG00000156976.16	EIF4A2	-0.0568762755360034	0.518216193169549	0.5932391669218107
BT333	2	ENSG00000156983.15	BRPF1	-0.28058942939918496	0.0256443006827066	0.03903614047919204
BT333	2	ENSG00000156990.14	RPUSD3	-0.04206228238998235	0.741762260690473	0.7950902831398018
BT333	2	ENSG00000157014.10	TATDN2	-0.3281924948845166	0.02968054429504	0.044825123216435316
BT333	2	ENSG00000157020.17	SEC13	-0.08576362765346161	0.298685547474403	0.37017665204723615
BT333	2	ENSG00000157036.12	EXOG	0.08391414191124977	0.312864655423445	0.38565561338421306
BT333	2	ENSG00000157045.8	NTAN1	-0.45277537428390174	0.00711508284580257	0.011430031081785643
BT333	2	ENSG00000157064.10	NMNAT2	0.01791049990604222	0.919309524780498	0.9416573783440407
BT333	2	ENSG00000157077.14	ZFYVE9	0.05458397628463724	0.487886950390236	0.5639525225369603
BT333	2	ENSG00000157087.17	ATP2B2	0.2885638624316182	0.0141531199598728	0.022141679130308654
BT333	2	ENSG00000157103.10	SLC6A1	-0.517052486348154	0.0169809826211048	0.026372866513632548
BT333	2	ENSG00000157106.16	SMG1	0.052632338187151274	0.333680805879633	0.40777985987848075
BT333	2	ENSG00000157107.13	FCHO2	0.07684380250448562	0.451420914461365	0.528108048001406
BT333	2	ENSG00000157110.15	RBPMS	0.5912713450255404	4.90468818662905e-7	9.098205865140436e-7
BT333	2	ENSG00000157150.4	TIMP4	-0.22334729524661218	0.105887941666145	0.14629391666186178
BT333	2	ENSG00000157168.18	NRG1	-0.28858745518540085	2.62609827546941e-16	5.188149862322704e-16
BT333	2	ENSG00000157181.15	C1orf27	-0.009704782671969243	0.91888812160696	0.9413362701565426
BT333	2	ENSG00000157184.6	CPT2	0.0537749469669569	0.64373297517154	0.7091099437335671
BT333	2	ENSG00000157191.19	NECAP2	0.04889506460125119	0.700325700859699	0.7592416693485209
BT333	2	ENSG00000157193.15	LRP8	0.39817264051531825	2.54890615187719e-19	5.076472749980959e-19
BT333	2	ENSG00000157212.18	PAXIP1	-0.2863323365494766	0.00454296377688518	0.007407270348360583
BT333	2	ENSG00000157216.15	SSBP3	0.10259115688454329	0.156071000426543	0.20804546646290328
BT333	2	ENSG00000157224.15	CLDN12	0.07010455748856971	0.592037346457962	0.6623816161789928
BT333	2	ENSG00000157227.12	MMP14	-0.03564323653422303	0.786586060670086	0.8330479116487953
BT333	2	ENSG00000157240.3	FZD1	-0.40032661040450196	0.0572496515976766	0.08296240572346185
BT333	2	ENSG00000157259.6	GATAD1	0.04739086283722591	0.537487812306447	0.6113780183560805
BT333	2	ENSG00000157306.14	ZFHX2-AS1	0.08666555747898491	0.610379405632574	0.6788214119510513
BT333	2	ENSG00000157326.18	DHRS4	0.012812226432012337	0.951012628153506	0.9669716043480044
BT333	2	ENSG00000157343.8	ARMC12	0.5365197874898433	0.00424173152876685	0.006929238941612581
BT333	2	ENSG00000157349.16	DDX19B	-0.27540683107049074	0.111247523124097	0.15311522095857505
BT333	2	ENSG00000157350.12	ST3GAL2	0.09973580415007363	0.15287630182191	0.20424805736369592
BT333	2	ENSG00000157353.16	FUK	0.055937344740870414	0.693326735851675	0.7530440071532382
BT333	2	ENSG00000157379.13	DHRS1	0.46004949923833766	0.0389999630150109	0.05799806138599175
BT333	2	ENSG00000157388.15	CACNA1D	-0.37071068489179565	0.0770176268863501	0.10924709767280545
BT333	2	ENSG00000157423.17	HYDIN	0.9703111614063302	1.03223537359412e-10	1.9873456619053576e-10
BT333	2	ENSG00000157426.13	AASDH	0.48440724241434907	9.55575006287943e-4	0.0016236308496930332
BT333	2	ENSG00000157429.15	ZNF19	0.5601619691850219	0.00444918282728421	0.007258349449566219
BT333	2	ENSG00000157450.15	RNF111	0.048350022204548815	0.479782945543992	0.556061391887725
BT333	2	ENSG00000157456.7	CCNB2	-0.8648425346154887	5.57371623397153e-13	1.0859289559448297e-12
BT333	2	ENSG00000157470.11	FAM81A	-0.3830737592343794	0.0737036818652661	0.10492011421554337
BT333	2	ENSG00000157483.8	MYO1E	0.3875061538570302	0.0364809090018735	0.05445863295714965
BT333	2	ENSG00000157500.10	APPL1	-0.2543419930350348	7.20528459625301e-4	0.0012318331782908143
BT333	2	ENSG00000157510.13	AFAP1L1	-0.5563919673444087	0.00939843757188072	0.014948624997958503
BT333	2	ENSG00000157514.16	TSC22D3	0.5768562957498211	0.00722759967821202	0.011604336257709378
BT333	2	ENSG00000157538.13	DSCR3	-0.03612883737586673	0.749886659629643	0.8019767417185643
BT333	2	ENSG00000157540.19	DYRK1A	-0.09895953266422004	0.0563293796533417	0.08172964189756048
BT333	2	ENSG00000157542.9	KCNJ6	0.00621371057318519	0.977040449987848	0.9855777418899206
BT333	2	ENSG00000157557.11	ETS2	-0.2880768843208946	0.181775039895311	0.23850861666079345
BT333	2	ENSG00000157570.11	TSPAN18	-0.11249743436502613	0.606140392836254	0.6748991892745871
BT333	2	ENSG00000157578.13	LCA5L	0.566683863029728	0.00300830045151736	0.004966122433067337
BT333	2	ENSG00000157593.18	SLC35B2	-0.10023369598810802	0.266650781561646	0.3351899281951686
BT333	2	ENSG00000157600.11	TMEM164	0.06601699195308815	0.457974827200883	0.5345828874977647
BT333	2	ENSG00000157601.13	MX1	0.3009774866105206	0.133836035649722	0.18115563560683084
BT333	2	ENSG00000157613.10	CREB3L1	-0.6361001428545302	0.00294705365423325	0.004868508285616731
BT333	2	ENSG00000157617.16	C2CD2	0.22535120013065035	0.0456381452111897	0.06715941395888798
BT333	2	ENSG00000157625.15	TAB3	-0.054675734363349555	0.75113603665174	0.8030387163688013
BT333	2	ENSG00000157637.12	SLC38A10	0.13782897279765563	0.0435392858892769	0.06425781548990044
BT333	2	ENSG00000157654.17	PALM2-AKAP2	-0.8897820893928403	1.12437028652207e-14	2.2078572288281664e-14
BT333	2	ENSG00000157657.14	ZNF618	-0.027183929522888353	0.712435812281038	0.7696990753447782
BT333	2	ENSG00000157680.15	DGKI	0.2718910732811123	0.039041601102116	0.058053736420964765
BT333	2	ENSG00000157693.14	TMEM268	-0.0960590099713218	0.474079737437361	0.5506343149000013
BT333	2	ENSG00000157734.13	SNX22	0.35989575573026517	0.0322242484526045	0.04844162452360596
BT333	2	ENSG00000157741.14	UBN2	0.2621234676075437	1.78994713235105e-4	3.135487077160591e-4
BT333	2	ENSG00000157764.12	BRAF	0.10180875797385525	0.0406558404656179	0.06029504117875466
BT333	2	ENSG00000157766.15	ACAN	-0.45437655499365764	0.0466693855518718	0.06857582083202889
BT333	2	ENSG00000157778.8	PSMG3	-0.4130006765862004	5.19022870840393e-4	8.931163136315634e-4
BT333	2	ENSG00000157782.9	CABP1	0.1320887381237927	0.478389307615311	0.5547712071445721
BT333	2	ENSG00000157796.17	WDR19	0.2381661655323714	0.0412662537010148	0.06113840370161779
BT333	2	ENSG00000157800.17	SLC37A3	0.2140519107701599	0.0415203853043404	0.061484216671929603
BT333	2	ENSG00000157823.16	AP3S2	0.09378938050885545	0.522495141218311	0.5974151052457016
BT333	2	ENSG00000157827.19	FMNL2	0.13429801330488902	0.00887336150473503	0.014141594607633909
BT333	2	ENSG00000157833.12	GAREM2	-0.49667479693028765	0.00387035704142874	0.006341952481166965
BT333	2	ENSG00000157837.15	SPPL3	0.19025495435807596	7.23371156083336e-4	0.001236561884085881
BT333	2	ENSG00000157851.16	DPYSL5	-0.0957965303025407	0.0846127326225705	0.11911721700589349
BT333	2	ENSG00000157869.14	RAB28	0.2086485409715045	0.0381506579152096	0.05681208893859081
BT333	2	ENSG00000157870.14	FAM213B	0.03235609448611513	0.833266728512374	0.8717680117559409
BT333	2	ENSG00000157881.13	PANK4	-0.02450565357350226	0.86728311609031	0.8993992667423734
BT333	2	ENSG00000157890.17	MEGF11	0.018100997402388498	0.766591348644315	0.8161263687557401
BT333	2	ENSG00000157895.11	C12orf43	-0.41644482042074465	0.00172873413732002	0.0028971532804857834
BT333	2	ENSG00000157911.9	PEX10	0.21003908045111871	0.0872303703480174	0.12249033711214607
BT333	2	ENSG00000157916.19	RER1	-0.13347173048597347	0.129696943384503	0.1760348989628609
BT333	2	ENSG00000157927.16	RADIL	-0.21461190614382195	0.155536940965558	0.20743900390642273
BT333	2	ENSG00000157933.9	SKI	0.05903881348481999	0.373657639245755	0.44924243463377467
BT333	2	ENSG00000157954.14	WIPI2	0.010628358620722558	0.871096890338479	0.9024372988365633
BT333	2	ENSG00000157978.11	LDLRAP1	-0.03336816533103796	0.795520951864426	0.8403558282641898
BT333	2	ENSG00000157985.18	AGAP1	-0.44463689192903844	3.72867507452095e-30	7.568365370060704e-30
BT333	2	ENSG00000158006.13	PAFAH2	0.20239181603449982	0.20381207769768	0.2642108214385615
BT333	2	ENSG00000158008.9	EXTL1	0.5161509363680665	0.0107271673904847	0.01696606206537702
BT333	2	ENSG00000158019.20	BABAM2	0.31512131800683507	1.08814650247848e-6	2.008831035027397e-6
BT333	2	ENSG00000158023.9	WDR66	0.9449673405041703	2.53439887924287e-9	4.826448086055395e-9
BT333	2	ENSG00000158042.8	MRPL17	-0.512547275629377	1.43998430924653e-4	2.5310610847773836e-4
BT333	2	ENSG00000158062.20	UBXN11	-0.19073789645691472	0.326753504387593	0.4003033957839354
BT333	2	ENSG00000158079.14	PTPDC1	-0.07904632160803178	0.561937295619762	0.634446241267253
BT333	2	ENSG00000158092.6	NCK1	0.10409833388863797	0.227353718019081	0.2912486050154319
BT333	2	ENSG00000158104.11	HPD	0.8029935347574613	6.62609938508338e-4	0.0011347756244676679
BT333	2	ENSG00000158106.13	RHPN1	0.18186445777727073	0.179798730191158	0.23618756994320733
BT333	2	ENSG00000158109.14	TPRG1L	0.35243089494578633	0.0340579280291374	0.05104434000432683
BT333	2	ENSG00000158113.12	LRRC43	0.8043307242358663	5.00708620034428e-5	8.927455053536691e-5
BT333	2	ENSG00000158122.11	AAED1	0.45844362755680834	0.00111632281088318	0.0018899816845618356
BT333	2	ENSG00000158156.7	XKR8	-0.13356276124696775	0.483645695052214	0.5598677971634498
BT333	2	ENSG00000158158.11	CNNM4	0.03906792178254989	0.769282323162764	0.8184348677193009
BT333	2	ENSG00000158161.15	EYA3	0.0714858587379747	0.392188537612538	0.4683930924253917
BT333	2	ENSG00000158163.14	DZIP1L	-0.009451075239009883	0.956697088898853	0.9712450931767487
BT333	2	ENSG00000158164.6	TMSB15A	-0.9410094425715849	2.11851397417763e-5	3.815423027124574e-5
BT333	2	ENSG00000158169.12	FANCC	-0.40879866071541615	4.18752533603421e-8	7.880262965474257e-8
BT333	2	ENSG00000158186.12	MRAS	-0.30913252138362474	0.0287511687514916	0.04349493256259566
BT333	2	ENSG00000158195.10	WASF2	-0.1981606467654058	0.00197302128410445	0.0032946019428328668
BT333	2	ENSG00000158201.9	ABHD3	-0.6698485816178574	9.6150386397215e-8	1.8004745454190617e-7
BT333	2	ENSG00000158234.12	FAIM	0.11694805950270659	0.459665404303219	0.5361954667538842
BT333	2	ENSG00000158246.7	FAM46B	-0.6504896400523764	0.00377038000243209	0.006182352970483982
BT333	2	ENSG00000158286.12	RNF207	0.4531523727238524	0.0103984961741389	0.01647095618075943
BT333	2	ENSG00000158290.16	CUL4B	0.199373157589202	0.00898709087799266	0.014316816928309762
BT333	2	ENSG00000158292.6	GPR153	-0.08482752551658605	0.374878066384092	0.4504753004195596
BT333	2	ENSG00000158296.13	SLC13A3	0.4977289561660611	0.00150997874669917	0.0025389979641783243
BT333	2	ENSG00000158301.18	GPRASP2	0.17133923654192998	0.370372830963543	0.44588358835250586
BT333	2	ENSG00000158315.10	RHBDL2	0.2898098667587879	0.0817452756052651	0.11540605823452432
BT333	2	ENSG00000158321.15	AUTS2	-0.024704067584996093	0.370462485631341	0.4459677148233675
BT333	2	ENSG00000158352.15	SHROOM4	0.3712301266659938	1.04375227944326e-4	1.8424444188234318e-4
BT333	2	ENSG00000158373.8	HIST1H2BD	0.9448149632690171	5.12403209517967e-11	9.884961062299355e-11
BT333	2	ENSG00000158402.18	CDC25C	-2.369606362969853	7.06882346099881e-38	1.447552908365222e-37
BT333	2	ENSG00000158406.4	HIST1H4H	0.7755650878185905	2.24425950646907e-5	4.038728705364789e-5
BT333	2	ENSG00000158411.11	MITD1	0.194797715104699	0.156239541770164	0.20825142462193963
BT333	2	ENSG00000158417.10	EIF5B	-0.028612958749909382	0.651849492374718	0.7163958344529648
BT333	2	ENSG00000158423.16	RIBC1	0.7468213282719334	1.41117122778951e-4	2.4810737919317866e-4
BT333	2	ENSG00000158427.14	TMSB15B	0.16497536830726842	0.415942448428923	0.49274742062579163
BT333	2	ENSG00000158435.7	CNOT11	0.030082886764633884	0.79299045663726	0.8382166925120687
BT333	2	ENSG00000158445.9	KCNB1	-0.7041938673460448	0.0318248087602117	0.0478762649029614
BT333	2	ENSG00000158457.5	TSPAN33	-0.4281429822694375	0.0234591753510537	0.03586594100096015
BT333	2	ENSG00000158458.19	NRG2	0.07339686152551275	0.1757186542403	0.23138572304590133
BT333	2	ENSG00000158467.16	AHCYL2	0.1806747810633979	1.41076688187184e-4	2.48044023513431e-4
BT333	2	ENSG00000158470.5	B4GALT5	-0.11246128557307909	0.045271611662209	0.06665744265738724
BT333	2	ENSG00000158480.10	SPATA2	0.03313568221775831	0.863226308839925	0.8960947726542011
BT333	2	ENSG00000158483.15	FAM86C1	-0.13931115670219493	0.477467382692579	0.5539185579021494
BT333	2	ENSG00000158526.7	TSR2	-0.3346337101901432	0.0108984245485663	0.017223876327577627
BT333	2	ENSG00000158528.11	PPP1R9A	0.42453888899689163	3.10285528955017e-19	6.17875114699391e-19
BT333	2	ENSG00000158545.15	ZC3H18	-0.46585479738989066	1.41688918985251e-9	2.7047304054133914e-9
BT333	2	ENSG00000158552.12	ZFAND2B	-0.5363757785505823	0.00190856080649998	0.0031898456510729353
BT333	2	ENSG00000158560.14	DYNC1I1	-0.46693405131538085	0.0367191566481886	0.05479687802606864
BT333	2	ENSG00000158571.10	PFKFB1	0.2415561066116848	0.287472527788104	0.35796548284792756
BT333	2	ENSG00000158604.14	TMED4	-0.25254452698720037	0.00620490194577384	0.010011228585815279
BT333	2	ENSG00000158615.8	PPP1R15B	-0.10585208760358017	0.286980806227436	0.3574356205171206
BT333	2	ENSG00000158623.14	COPG2	0.08304233882574882	0.302099018717512	0.37391398033639567
BT333	2	ENSG00000158636.16	EMSY	-0.1341660022619568	0.0881313222431119	0.12365999149027908
BT333	2	ENSG00000158669.11	GPAT4	-0.28928791059784553	0.00914351029532166	0.01455711491402127
BT333	2	ENSG00000158691.14	ZSCAN12	0.12283996990819351	0.394131996783001	0.47041359044457465
BT333	2	ENSG00000158710.14	TAGLN2	0.01602279016744462	0.818880513081604	0.8599965227866672
BT333	2	ENSG00000158711.13	ELK4	-0.00966578078856417	0.919653708119545	0.9419066281023823
BT333	2	ENSG00000158715.5	SLC45A3	0.16747668730713092	0.467952234779579	0.5445718973501762
BT333	2	ENSG00000158716.8	DUSP23	0.24704027545960663	0.204791072979986	0.2653091302660097
BT333	2	ENSG00000158717.10	RNF166	-0.2857679204672381	0.112769228253887	0.15503362811397584
BT333	2	ENSG00000158747.13	NBL1	-0.6824499111085165	4.29408114681952e-4	7.414335438020536e-4
BT333	2	ENSG00000158773.14	USF1	0.28904849951226175	0.12438252024411	0.16949500873405815
BT333	2	ENSG00000158792.15	SPATA2L	-0.00146991612168716	0.993905929183043	0.9952121672173474
BT333	2	ENSG00000158793.13	NIT1	-0.3778484189979541	0.0201511187167378	0.031043228407281194
BT333	2	ENSG00000158796.16	DEDD	-0.09479334661076703	0.479421908087486	0.5557114962576576
BT333	2	ENSG00000158805.11	ZNF276	0.1335833357863167	0.25746343031609	0.325097998929937
BT333	2	ENSG00000158813.17	EDA	-0.49533251272973566	0.0453396985841387	0.06675420648866623
BT333	2	ENSG00000158816.15	VWA5B1	0.7142487273980249	8.88680358767455e-6	1.6139347912612252e-5
BT333	2	ENSG00000158828.7	PINK1	0.4111371249378413	3.77872557116413e-5	6.759778138506295e-5
BT333	2	ENSG00000158850.14	B4GALT3	-0.12387777866137496	0.37410836206881	0.4496845601901631
BT333	2	ENSG00000158856.18	DMTN	0.34787344457595015	0.00366329525191906	0.006013060041434628
BT333	2	ENSG00000158859.9	ADAMTS4	-0.27484530692543596	0.148421511870254	0.19887729851385247
BT333	2	ENSG00000158863.21	FAM160B2	0.028824429000567565	0.824002218231292	0.8640234535811907
BT333	2	ENSG00000158864.12	NDUFS2	0.036561620847138473	0.718362795444215	0.7748107400094666
BT333	2	ENSG00000158865.12	SLC5A11	0.2078671511127478	0.263639328581249	0.33192986557565946
BT333	2	ENSG00000158882.14	TOMM40L	0.21429309310414388	0.255856926848631	0.32330384787090227
BT333	2	ENSG00000158941.16	CCAR2	-0.026988111665855637	0.79963945420382	0.8439079494222729
BT333	2	ENSG00000158966.13	CACHD1	0.36143857463585205	6.10375225076095e-6	1.1118527734092675e-5
BT333	2	ENSG00000158985.13	CDC42SE2	0.061591754116998666	0.355560749507847	0.43065866907102085
BT333	2	ENSG00000158987.20	RAPGEF6	-0.12552155522039607	0.497762802813658	0.5736099503859793
BT333	2	ENSG00000159023.19	EPB41	-0.04326175061448277	0.663781991894245	0.7271037245579471
BT333	2	ENSG00000159055.3	MIS18A	-0.7929323052374586	1.49779740401581e-4	2.6308337660143423e-4
BT333	2	ENSG00000159063.12	ALG8	-0.1671949419502521	0.0732233365977472	0.10428767032236112
BT333	2	ENSG00000159069.13	FBXW5	0.059991059276665634	0.459506510760624	0.5360433907859297
BT333	2	ENSG00000159079.18	C21orf59	-0.15132073050435396	0.308015291930283	0.3804496321258872
BT333	2	ENSG00000159082.17	SYNJ1	0.0899638632559642	0.335142816618427	0.4092870804792851
BT333	2	ENSG00000159086.14	PAXBP1	0.012790610596297663	0.855452511559358	0.8896576980701278
BT333	2	ENSG00000159110.19	IFNAR2	-0.10160421422801744	0.29608774298137	0.3673729522290854
BT333	2	ENSG00000159111.12	MRPL10	0.10778462115027747	0.353450506182002	0.42852159083373703
BT333	2	ENSG00000159128.14	IFNGR2	0.09848435438664242	0.306286364398349	0.37855655792923426
BT333	2	ENSG00000159131.16	GART	-0.11190497711027184	0.146492997134124	0.19654177898821865
BT333	2	ENSG00000159140.19	SON	0.04990967590253274	0.161903265404472	0.2150800792522268
BT333	2	ENSG00000159147.17	DONSON	-0.806700132774357	2.41212879703995e-6	4.4283888497920016e-6
BT333	2	ENSG00000159164.9	SV2A	-0.12664306932372682	0.139845706927046	0.188513932182019
BT333	2	ENSG00000159167.11	STC1	-0.27182015452981817	0.230195612441627	0.29449577103378555
BT333	2	ENSG00000159184.7	HOXB13	0.4254554648054687	0.0502931136245215	0.0735401866342611
BT333	2	ENSG00000159197.3	KCNE2	0.3883363308325328	0.0724693353282005	0.10327379434835439
BT333	2	ENSG00000159199.13	ATP5G1	-0.2106177386670835	0.0153192493996524	0.023889452927819944
BT333	2	ENSG00000159200.17	RCAN1	0.13201287534421174	0.258188651895952	0.32591154482628876
BT333	2	ENSG00000159202.17	UBE2Z	0.039025086585478444	0.609709082225631	0.6782163964857666
BT333	2	ENSG00000159208.15	CIART	-0.10651053578517422	0.59882371183711	0.6684651566708306
BT333	2	ENSG00000159210.9	SNF8	-0.03568021487406956	0.670656071016936	0.7331308331268694
BT333	2	ENSG00000159212.12	CLIC6	0.32346429117338965	0.0747849380305778	0.10631973286677113
BT333	2	ENSG00000159214.12	CCDC24	0.6676047834948939	1.31791160384145e-5	2.3842849513727684e-5
BT333	2	ENSG00000159216.18	RUNX1	0.3044935300733341	3.90558561111748e-7	7.256687211798165e-7
BT333	2	ENSG00000159228.12	CBR1	-0.06712936505460178	0.338991233774708	0.41340212256058423
BT333	2	ENSG00000159231.5	CBR3	-0.5872235647183321	0.00159104832786786	0.00267204744348366
BT333	2	ENSG00000159256.12	MORC3	0.24120449762661822	0.00738217455319913	0.011842398068297988
BT333	2	ENSG00000159259.7	CHAF1B	-1.201847748599882	8.97987056787192e-11	1.7294997271136656e-10
BT333	2	ENSG00000159263.15	SIM2	0.4314188381035984	0.0218595320034571	0.03353624986339709
BT333	2	ENSG00000159267.14	HLCS	-0.1263294853160265	0.0729184819598778	0.10388235029432495
BT333	2	ENSG00000159322.17	ADPGK	0.04605774502060439	0.702891950491619	0.761482036983926
BT333	2	ENSG00000159335.15	PTMS	0.19619071694209822	2.9039045402895e-6	5.322047198957254e-6
BT333	2	ENSG00000159346.12	ADIPOR1	-0.2114138162180042	0.0698260784870171	0.09975533213642701
BT333	2	ENSG00000159348.12	CYB5R1	-0.06329220057461028	0.702423298128378	0.7611141727246381
BT333	2	ENSG00000159352.15	PSMD4	0.029823306511317274	0.697821901753889	0.7570148797106927
BT333	2	ENSG00000159363.17	ATP13A2	-0.06566133000967088	0.516240651946147	0.5914039146333655
BT333	2	ENSG00000159377.10	PSMB4	-0.09500377955806803	0.232714024569953	0.29735666266850885
BT333	2	ENSG00000159388.5	BTG2	0.5955675493229802	7.09458465831474e-8	1.330891157849191e-7
BT333	2	ENSG00000159399.9	HK2	-0.8486845100685666	5.89690723478258e-5	1.0490088816225468e-4
BT333	2	ENSG00000159403.15	C1R	0.14595229997534628	0.373975745233305	0.4495586984553365
BT333	2	ENSG00000159409.14	CELF3	-0.25925088559779963	0.418449880761827	0.4952339867408043
BT333	2	ENSG00000159423.16	ALDH4A1	-0.07787453482242998	0.737466813668225	0.7912607561728456
BT333	2	ENSG00000159433.11	STARD9	0.07538488369706156	0.479333980047115	0.5556324231065494
BT333	2	ENSG00000159445.12	THEM4	0.12833681918329543	0.211196187998233	0.27271717827698033
BT333	2	ENSG00000159459.11	UBR1	0.2178670985127128	0.00171290022078242	0.002871086898093227
BT333	2	ENSG00000159461.14	AMFR	0.1724308413869413	0.0578950705377078	0.08383844444799378
BT333	2	ENSG00000159479.16	MED8	0.004058469163632663	0.980540024458074	0.9875463840469133
BT333	2	ENSG00000159556.9	ISL2	0.16016018902966986	0.386023341710774	0.4621296529494307
BT333	2	ENSG00000159579.13	RSPRY1	0.14799693764891456	0.0644724249983546	0.09261032666005688
BT333	2	ENSG00000159592.10	GPBP1L1	0.5321298061271443	6.5329663398646e-11	1.2592647472318027e-10
BT333	2	ENSG00000159593.14	NAE1	-0.3629629436648135	7.6543528608503e-5	1.3566990923786975e-4
BT333	2	ENSG00000159596.6	TMEM69	0.17881327564612134	0.215808321881301	0.27800107815632213
BT333	2	ENSG00000159658.10	EFCAB14	0.2012388164511944	0.00647892157804059	0.010439599844810759
BT333	2	ENSG00000159674.11	SPON2	0.1836800984643466	0.395493291292893	0.47181861346593396
BT333	2	ENSG00000159685.10	CHCHD6	0.032720619558705304	0.698717608437343	0.7577785451656459
BT333	2	ENSG00000159692.15	CTBP1	0.10307845571369387	0.270644986799182	0.33958615649036095
BT333	2	ENSG00000159712.10	ANKRD18CP	0.34862467924643453	0.0627509496861729	0.09030434671192465
BT333	2	ENSG00000159713.10	TPPP3	0.46078242617983817	0.00072248742711646205	0.0012350886475591982
BT333	2	ENSG00000159714.10	ZDHHC1	0.5610027146398022	2.63053388938878e-5	4.7251887942058624e-5
BT333	2	ENSG00000159720.11	ATP6V0D1	-0.03091364260054379	0.70571543873801	0.7639390287819251
BT333	2	ENSG00000159733.13	ZFYVE28	0.13436160057835134	0.410787870597896	0.4873783700401805
BT333	2	ENSG00000159784.17	FAM131B	-0.5741975471272361	6.70485518626282e-5	1.1905008515777968e-4
BT333	2	ENSG00000159788.18	RGS12	-0.28608688421904016	3.02186102509934e-5	5.4197491560528945e-5
BT333	2	ENSG00000159792.9	PSKH1	0.3408590892886426	0.00347829069493123	0.0057181271414682025
BT333	2	ENSG00000159840.15	ZYX	-0.5621062173588596	7.11211827419446e-23	1.426700212766482e-22
BT333	2	ENSG00000159842.14	ABR	0.1015390435594935	0.0611589785955626	0.08817653019352563
BT333	2	ENSG00000159871.14	LYPD5	0.564735025742646	0.0109658534207712	0.017326069916434216
BT333	2	ENSG00000159873.9	CCDC117	-0.24499002243279547	0.0811375174631914	0.11460687046410449
BT333	2	ENSG00000159882.12	ZNF230	-0.13783053932960973	0.459427664416166	0.535979136511995
BT333	2	ENSG00000159884.11	CCDC107	-0.3164574704142625	0.0834492656125695	0.11760850892366281
BT333	2	ENSG00000159885.13	ZNF222	0.13208873812377195	0.472778165218639	0.5493602282545906
BT333	2	ENSG00000159899.14	NPR2	0.08612334295660902	0.608669234325243	0.6772467768794221
BT333	2	ENSG00000159905.14	ZNF221	-0.04762305241471537	0.801501956798065	0.8454693223372319
BT333	2	ENSG00000159917.15	ZNF235	0.43568117848757243	1.9530427326586e-5	3.520278433711916e-5
BT333	2	ENSG00000159921.14	GNE	0.03248503173449255	0.761547168054716	0.8118523505039072
BT333	2	ENSG00000159958.6	TNFRSF13C	-0.880186322205338	0.00252876924668149	0.004194528100261913
BT333	2	ENSG00000160007.18	ARHGAP35	-0.06226450261462574	0.34041692982418	0.41489670125785827
BT333	2	ENSG00000160014.16	CALM3	0.14459133002922153	0.0606827665380564	0.08755711778414893
BT333	2	ENSG00000160049.11	DFFA	-0.04016820613626796	0.533694056255225	0.6079642550218637
BT333	2	ENSG00000160050.14	CCDC28B	0.3076563251696936	0.103944161128932	0.14386752763503138
BT333	2	ENSG00000160055.19	TMEM234	-0.08667054386686786	0.701454194224265	0.760220648087535
BT333	2	ENSG00000160058.18	BSDC1	0.30946335337717845	0.0026075716791091	0.00432231474048661
BT333	2	ENSG00000160062.14	ZBTB8A	-0.4350895539854697	0.00829835891713013	0.013254053902967371
BT333	2	ENSG00000160072.19	ATAD3B	-0.237685019552339	0.0377329790864344	0.05621608648609178
BT333	2	ENSG00000160075.11	SSU72	-0.2812980932226002	1.46888941882321e-4	2.580861848738725e-4
BT333	2	ENSG00000160087.20	UBE2J2	-0.1599120814606271	0.0775023722272268	0.10988102413265052
BT333	2	ENSG00000160094.14	ZNF362	-0.08308544790491282	0.458540045566486	0.5351207842654125
BT333	2	ENSG00000160113.5	NR2F6	-0.26684004659313365	0.00190308386290316	0.003181069040171961
BT333	2	ENSG00000160124.9	CCDC58	-0.1474507661589235	0.3860697210966	0.4621753625663816
BT333	2	ENSG00000160131.13	VMA21	0.017381513483723868	0.85185138385415	0.8866866246043936
BT333	2	ENSG00000160145.15	KALRN	0.11894325666184095	0.122458091923519	0.1671109094190488
BT333	2	ENSG00000160179.18	ABCG1	0.5954713741733222	7.73304935969402e-5	1.3704538101735075e-4
BT333	2	ENSG00000160190.13	SLC37A1	0.18697467132541806	0.337340206622956	0.41168524626129116
BT333	2	ENSG00000160191.17	PDE9A	0.25305779388958727	0.00256191326584148	0.0042480675831402335
BT333	2	ENSG00000160193.11	WDR4	-0.18978923604259554	0.0669829432208704	0.09598176024990274
BT333	2	ENSG00000160194.17	NDUFV3	0.1322856547584019	0.11295864367688	0.1552637459286775
BT333	2	ENSG00000160199.14	PKNOX1	-0.043218144825347526	0.612270347848371	0.6804613091206615
BT333	2	ENSG00000160201.11	U2AF1	-0.09430041496004736	0.633767114874364	0.700211443006401
BT333	2	ENSG00000160207.8	HSF2BP	0.5215214344425059	0.00562653768986637	0.009107786246186217
BT333	2	ENSG00000160208.12	RRP1B	-0.27551181254283647	2.92111883660957e-4	5.077622321814323e-4
BT333	2	ENSG00000160209.18	PDXK	-0.2906664929735469	0.00105185285124802	0.0017835091802761833
BT333	2	ENSG00000160211.15	G6PD	0.04500770902530829	0.597510417802231	0.6673507433275387
BT333	2	ENSG00000160213.6	CSTB	0.09849221081648042	0.474126608783712	0.5506669296184846
BT333	2	ENSG00000160214.12	RRP1	-0.13977222766249037	0.247678359495427	0.3142344117905009
BT333	2	ENSG00000160216.18	AGPAT3	0.0028337565163868007	0.965486539392738	0.9780548389819975
BT333	2	ENSG00000160218.12	TRAPPC10	-0.06928902154161021	0.436587058917472	0.5132837397538775
BT333	2	ENSG00000160219.11	GAB3	0.09899286670085357	0.656584359606777	0.7207322733194418
BT333	2	ENSG00000160226.15	C21orf2	-0.14118002847016978	0.494339483950555	0.5702127768143601
BT333	2	ENSG00000160229.11	ZNF66	-0.48174768441840093	7.94062217283985e-4	0.0013544269320043285
BT333	2	ENSG00000160256.12	FAM207A	-0.20588732926039086	0.145377043973295	0.19520249920727745
BT333	2	ENSG00000160271.14	RALGDS	0.632845831435213	1.92705341917174e-12	3.745424426809938e-12
BT333	2	ENSG00000160282.13	FTCD	0.5163027196462321	0.0171897066454059	0.02668233193843909
BT333	2	ENSG00000160284.14	SPATC1L	0.1437334983367791	0.319600056698262	0.3927344913286112
BT333	2	ENSG00000160285.14	LSS	0.2338849228519144	1.48010630002995e-4	2.6001649304590826e-4
BT333	2	ENSG00000160293.16	VAV2	-0.04847482667198584	0.415153387045989	0.49193669528484363
BT333	2	ENSG00000160294.10	MCM3AP	0.058766411086632074	0.406667342377795	0.483186090287137
BT333	2	ENSG00000160298.17	C21orf58	-1.4388693253665639	3.30904369779055e-21	6.6166790921205565e-21
BT333	2	ENSG00000160299.16	PCNT	-0.5689124739545026	8.0390675225932e-13	1.5649292254598347e-12
BT333	2	ENSG00000160305.17	DIP2A	0.18749967151255068	0.00471223105988197	0.0076744926672871186
BT333	2	ENSG00000160307.9	S100B	0.04613513063063145	0.495018752547083	0.5709087003018183
BT333	2	ENSG00000160310.17	PRMT2	0.19626352672012187	0.0010596454858305	0.0017963171066381104
BT333	2	ENSG00000160323.18	ADAMTS13	0.28180567204152074	0.163546963239494	0.21701053865480519
BT333	2	ENSG00000160325.14	CACFD1	0.2648098905111725	0.130950924264764	0.177608629268142
BT333	2	ENSG00000160326.13	SLC2A6	0.47856523635909926	7.2325653897028e-5	1.283028244514014e-4
BT333	2	ENSG00000160336.14	ZNF761	0.2105581904775742	0.201932472595756	0.26202724553674317
BT333	2	ENSG00000160345.12	C9orf116	-0.16598678924634794	0.370913094658041	0.44640531698499003
BT333	2	ENSG00000160352.15	ZNF714	-0.9135723497535518	9.00975774552117e-35	1.8386062751284335e-34
BT333	2	ENSG00000160360.12	GPSM1	0.05863333250174504	0.509055781586582	0.5845805150287496
BT333	2	ENSG00000160392.13	C19orf47	-0.13043463911794353	0.399371946984456	0.47579643248634157
BT333	2	ENSG00000160404.17	TOR2A	-0.08483477072596342	0.674328987110723	0.7364462279209011
BT333	2	ENSG00000160408.14	ST6GALNAC6	-0.03955675926057133	0.776029160210955	0.8240733063246313
BT333	2	ENSG00000160410.14	SHKBP1	0.09106845296613629	0.314870919654255	0.3877852825554708
BT333	2	ENSG00000160439.15	RDH13	-0.0029882583595990156	0.985994335920446	0.9892931495443257
BT333	2	ENSG00000160445.10	ZER1	0.5398443757730047	9.68939067578864e-12	1.876858592757506e-11
BT333	2	ENSG00000160446.18	ZDHHC12	0.10034178088686016	0.453575843555472	0.5302384701920547
BT333	2	ENSG00000160447.6	PKN3	-1.21244002588587	1.32391530521988e-15	2.6100090881793395e-15
BT333	2	ENSG00000160460.15	SPTBN4	0.0668037436876796	0.696647249722032	0.7559951483875768
BT333	2	ENSG00000160469.16	BRSK1	-0.03328509158088452	0.792252795910781	0.8376155670848002
BT333	2	ENSG00000160551.11	TAOK1	-0.0257760369072131	0.54361814089464	0.6173298175886199
BT333	2	ENSG00000160563.13	MED27	0.08316698444880777	0.120104750826986	0.1641995138550533
BT333	2	ENSG00000160570.13	DEDD2	0.23152831628287246	0.178904847086454	0.235136612787241
BT333	2	ENSG00000160584.15	SIK3	0.11117042120524218	0.00342502193715186	0.005633677207901094
BT333	2	ENSG00000160588.9	MPZL3	0.4119538918486068	0.149471991867664	0.2001297292809528
BT333	2	ENSG00000160602.13	NEK8	0.38059983145647197	0.00268417655330232	0.004445831286452057
BT333	2	ENSG00000160606.10	TLCD1	0.07796644916408578	0.732808594443146	0.7872140492669997
BT333	2	ENSG00000160613.12	PCSK7	-0.06954446053317233	0.340643538193051	0.41512801926604304
BT333	2	ENSG00000160633.12	SAFB	-0.12072005321702153	0.0799610718732459	0.11310098425021586
BT333	2	ENSG00000160679.12	CHTOP	-0.06045626741105226	0.540054973435155	0.6138772917448158
BT333	2	ENSG00000160685.13	ZBTB7B	0.6444270582799831	7.30078619524789e-5	1.2948451530028502e-4
BT333	2	ENSG00000160688.18	FLAD1	0.049375231485369604	0.63660897199752	0.7027453076167947
BT333	2	ENSG00000160691.18	SHC1	0.36202061010938724	2.53865775476287e-4	4.4248160328169727e-4
BT333	2	ENSG00000160695.14	VPS11	0.21152823619575153	0.0870062822542042	0.12220762813881499
BT333	2	ENSG00000160703.15	NLRX1	0.3749793896126119	0.0145820602629834	0.022781438639631012
BT333	2	ENSG00000160710.15	ADAR	0.21288034588000038	1.09764747163994e-5	1.9894672962583326e-5
BT333	2	ENSG00000160712.12	IL6R	0.6584145746053418	1.7839061514334e-5	3.2182461544162004e-5
BT333	2	ENSG00000160714.9	UBE2Q1	-0.0328475343456166	0.741301690028868	0.7946950537874736
BT333	2	ENSG00000160716.5	CHRNB2	-0.2410367423118129	0.23170860040744	0.2962498784718114
BT333	2	ENSG00000160741.16	CRTC2	0.1591089449254582	0.238225279461929	0.30356634736664573
BT333	2	ENSG00000160746.12	ANO10	0.019526842801760372	0.815281520337431	0.8569031834796632
BT333	2	ENSG00000160752.14	FDPS	-0.335597901221014	2.01024456076359e-6	3.695389251250447e-6
BT333	2	ENSG00000160753.15	RUSC1	-0.5458323686054467	1.40994327277586e-4	2.4790308026914176e-4
BT333	2	ENSG00000160766.14	GBAP1	-0.13895072306222103	0.451942531240919	0.5286195575155183
BT333	2	ENSG00000160767.20	FAM189B	0.02803446630901609	0.816360543916946	0.857843098313039
BT333	2	ENSG00000160781.15	PAQR6	0.3697804234730185	0.122421293151757	0.16706675803057255
BT333	2	ENSG00000160783.19	PMF1	-0.5591911098759317	2.24258642269554e-4	3.916156306497384e-4
BT333	2	ENSG00000160785.13	SLC25A44	-0.11138733679770825	0.293716614747882	0.3648042724065249
BT333	2	ENSG00000160789.19	LMNA	0.08103512768738157	0.0742631576453345	0.10563919888087296
BT333	2	ENSG00000160796.16	NBEAL2	-0.014755806667448638	0.924434854777843	0.9457211284929468
BT333	2	ENSG00000160799.11	CCDC12	-0.16939996643250022	0.0778583834990984	0.11034830723175386
BT333	2	ENSG00000160803.7	UBQLN4	-0.22676916871565428	0.0775248190555495	0.10990870293582482
BT333	2	ENSG00000160813.6	PPP1R35	0.3751922210183367	0.0540376819101268	0.07863525981036931
BT333	2	ENSG00000160818.16	GPATCH4	-0.3593798469977658	2.76819602560206e-4	4.818564408942532e-4
BT333	2	ENSG00000160862.12	AZGP1	0.0649518213954069	0.786581283369394	0.8330479116487953
BT333	2	ENSG00000160867.14	FGFR4	0.16497536830723497	0.378695366467324	0.4544473364571054
BT333	2	ENSG00000160877.5	NACC1	-0.267546223369534	1.85196219265847e-5	3.339953567336848e-5
BT333	2	ENSG00000160888.6	IER2	-0.29056599064922517	0.00516255914620596	0.00838260737743803
BT333	2	ENSG00000160908.14	ZNF394	0.3357969648533172	0.00544830412350503	0.008830050635521771
BT333	2	ENSG00000160917.14	CPSF4	-0.2842970195627447	0.00423020439743014	0.006911009096699834
BT333	2	ENSG00000160932.10	LY6E	-0.21467352970493578	0.0236256936455631	0.03610877518330254
BT333	2	ENSG00000160948.13	VPS28	0.11304980817098782	0.223034979527638	0.28633881307894093
BT333	2	ENSG00000160949.16	TONSL	-1.333276698315085	1.79155250922552e-18	3.560559439876441e-18
BT333	2	ENSG00000160953.15	MUM1	0.17315542671217693	0.0111492583221325	0.017605242520706634
BT333	2	ENSG00000160957.12	RECQL4	-1.4141871550674545	9.96919028401024e-17	1.9720123086537694e-16
BT333	2	ENSG00000160959.7	LRRC14	-0.2051624675821942	0.117205637625733	0.16054552598004923
BT333	2	ENSG00000160961.11	ZNF333	-0.03218858950837739	0.793620716994833	0.8387099294113983
BT333	2	ENSG00000160963.13	COL26A1	-0.4959752866720172	0.0612964787456735	0.0883600851841804
BT333	2	ENSG00000160972.9	PPP1R16A	0.022652829175031867	0.81406738118391	0.8558663897727588
BT333	2	ENSG00000160991.15	ORAI2	0.046004776684613044	0.343997876058351	0.4186964815605465
BT333	2	ENSG00000160993.3	ALKBH4	-0.11913910943318859	0.380820421145272	0.4566427117872845
BT333	2	ENSG00000160999.10	SH2B2	-0.130615047926011	0.350275232406492	0.4251976532296567
BT333	2	ENSG00000161010.14	MRNIP	0.18433905438702597	0.172208989848372	0.2272659632187824
BT333	2	ENSG00000161011.19	SQSTM1	0.28863833059577476	1.10824490478332e-7	2.0735343631401458e-7
BT333	2	ENSG00000161013.16	MGAT4B	-0.05349338984515287	0.62934933796578	0.696217319229092
BT333	2	ENSG00000161016.17	RPL8	-0.06857039208396305	0.0805190799662421	0.11382029932672413
BT333	2	ENSG00000161021.12	MAML1	-0.10974437023255176	0.178955842875177	0.23518993044913059
BT333	2	ENSG00000161036.12	LRWD1	-0.06315293566016997	0.686627097140138	0.7472428312424307
BT333	2	ENSG00000161040.16	FBXL13	0.4871795143868624	1.58749492423029e-5	2.8671684470745836e-5
BT333	2	ENSG00000161048.11	NAPEPLD	0.07956410638009394	0.44011189837594	0.516928347325448
BT333	2	ENSG00000161057.11	PSMC2	-0.2489380860919842	0.00275062890623731	0.004553000263116489
BT333	2	ENSG00000161082.12	CELF5	-0.9367955241124925	3.2847968994867e-10	6.302213611687883e-10
BT333	2	ENSG00000161091.12	MFSD12	0.02781633387739434	0.698720742266429	0.7577785451656459
BT333	2	ENSG00000161149.12	TUBA3FP	0.15246432375745028	0.466886329529918	0.5435284605713849
BT333	2	ENSG00000161179.13	YDJC	-0.20154751361248416	0.208570270115437	0.26970004883164006
BT333	2	ENSG00000161202.17	DVL3	-0.043912137280099704	0.545089364002083	0.6187512753168526
BT333	2	ENSG00000161203.13	AP2M1	0.006684644381834528	0.885977862295518	0.9145777932954424
BT333	2	ENSG00000161204.11	ABCF3	0.1873432260789208	0.156063760055822	0.20803827428973612
BT333	2	ENSG00000161217.11	PCYT1A	0.14161985152260928	0.115820506706762	0.15881605117476538
BT333	2	ENSG00000161243.8	FBXO27	0.3180978194027546	0.158803009821838	0.2113425005607409
BT333	2	ENSG00000161265.14	U2AF1L4	-0.38197732812753515	0.125459593484834	0.17082853853078478
BT333	2	ENSG00000161267.11	BDH1	-0.652293219121574	5.94734159839624e-6	1.0837113193419088e-5
BT333	2	ENSG00000161277.10	THAP8	0.22025993673845135	0.147826381717082	0.19815859440100533
BT333	2	ENSG00000161298.17	ZNF382	0.09237920425414271	0.510849207774062	0.5862937065506689
BT333	2	ENSG00000161328.10	LRRC56	0.05617796897257966	0.77013092337981	0.8191908357024288
BT333	2	ENSG00000161395.13	PGAP3	-0.25926223573234647	0.160711776484831	0.21364575129600277
BT333	2	ENSG00000161513.11	FDXR	-0.23238684281697555	0.17090568787874	0.22575206894168245
BT333	2	ENSG00000161526.14	SAP30BP	-0.009921453389322774	0.895882000778899	0.9227477406928274
BT333	2	ENSG00000161533.11	ACOX1	0.34477568276863974	3.89877684636897e-6	7.128686187717935e-6
BT333	2	ENSG00000161542.16	PRPSAP1	-0.3083121870712182	0.00321110825699322	0.005291235946552812
BT333	2	ENSG00000161547.16	SRSF2	-0.26629437806251766	8.80789463141758e-5	1.558195451197299e-4
BT333	2	ENSG00000161551.14	ZNF577	0.45600503643491075	0.0019922584206848	0.0033259365675177375
BT333	2	ENSG00000161558.10	TMEM143	0.10441099457507719	0.639844589811506	0.7056538862636969
BT333	2	ENSG00000161618.9	ALDH16A1	-0.2512662793785351	0.0837658004729901	0.11801478911157935
BT333	2	ENSG00000161638.10	ITGA5	0.21536770393847177	0.0702214621216583	0.10028461148268286
BT333	2	ENSG00000161642.17	ZNF385A	0.024417657147931076	0.880840284334738	0.9103065755804698
BT333	2	ENSG00000161647.18	MPP3	-0.06311218719041038	0.708605844352944	0.7663395675369297
BT333	2	ENSG00000161654.9	LSM12	-0.0946364120789285	0.493896171878228	0.5697713757955589
BT333	2	ENSG00000161664.6	ASB16	-0.24656292809566732	0.22252195794485	0.28575826503423746
BT333	2	ENSG00000161671.16	EMC10	0.09101583959479191	0.166080429615927	0.22002266631606568
BT333	2	ENSG00000161677.11	JOSD2	0.38976963778403795	0.0287888019321017	0.0435471903664067
BT333	2	ENSG00000161682.14	FAM171A2	-0.27270278522628816	0.150539505907777	0.2014267284439967
BT333	2	ENSG00000161692.17	DBF4B	-1.653727456409918	3.99717081919802e-37	8.17931188771924e-37
BT333	2	ENSG00000161714.11	PLCD3	0.35826002416162234	0.00466131800461571	0.007593767599983637
BT333	2	ENSG00000161791.13	FMNL3	-0.36030055599789185	2.57929046228814e-6	4.732196429020674e-6
BT333	2	ENSG00000161800.12	RACGAP1	-1.7445111241557325	1.00736703667102e-46	2.07961602781026e-46
BT333	2	ENSG00000161813.21	LARP4	-0.11112129137427193	0.0454272991541244	0.06687270398594064
BT333	2	ENSG00000161835.10	GRASP	-0.14892383883147606	0.433560704799531	0.5103110100436855
BT333	2	ENSG00000161847.13	RAVER1	-0.32629143662334004	2.03987385972658e-4	3.566971798445672e-4
BT333	2	ENSG00000161860.7	SYCE2	0.0045299088498769145	0.982861754869085	0.9888621238323034
BT333	2	ENSG00000161888.11	SPC24	-2.362930103569921	1.35805786317517e-50	2.8109439526346813e-50
BT333	2	ENSG00000161904.11	LEMD2	0.4486880479139727	1.11117713121618e-5	2.0135688187564114e-5
BT333	2	ENSG00000161912.17	ADCY10P1	0.36849106342235133	0.02545841098565	0.03877058496740939
BT333	2	ENSG00000161914.9	ZNF653	0.08153158050479073	0.662242285676483	0.7257978746659433
BT333	2	ENSG00000161920.9	MED11	0.26487004908605816	0.078465233986127	0.11114832084564251
BT333	2	ENSG00000161921.14	CXCL16	0.3626400849367043	0.0363560286396953	0.05428442894386899
BT333	2	ENSG00000161956.12	SENP3	-0.492219259807474	4.77619690619074e-4	8.231524647959831e-4
BT333	2	ENSG00000161960.14	EIF4A1	-0.22240531077776254	2.98759130584177e-4	5.191407194210658e-4
BT333	2	ENSG00000161970.12	RPL26	0.03394608082543202	0.67806317043392	0.7397148187741028
BT333	2	ENSG00000161980.5	POLR3K	-0.927848591107288	3.03854715120614e-8	5.7276258236376514e-8
BT333	2	ENSG00000161981.10	SNRNP25	-0.3436550994229714	9.6216051402303e-4	0.0016345740736016642
BT333	2	ENSG00000161996.18	WDR90	-1.0882457237154144	4.66922407450714e-20	9.315811289371784e-20
BT333	2	ENSG00000161999.11	JMJD8	-0.0654605556914795	0.448705922944188	0.525471557647311
BT333	2	ENSG00000162004.16	CCDC78	-0.4058709378634134	0.142493506849271	0.19175081547991263
BT333	2	ENSG00000162032.15	SPSB3	0.18706467361981358	0.156676460793806	0.2087809796748906
BT333	2	ENSG00000162062.14	C16orf59	-1.949874431961274	4.92869932333572e-23	9.889850266026085e-23
BT333	2	ENSG00000162063.12	CCNF	-2.3718294625767826	1.97049932249681e-55	4.095657289353935e-55
BT333	2	ENSG00000162065.12	TBC1D24	-0.5637851912300202	1.72467679529414e-6	3.1741101607234854e-6
BT333	2	ENSG00000162066.14	AMDHD2	-0.38048907441210283	0.0437018439456427	0.064478317893265
BT333	2	ENSG00000162073.13	PAQR4	-0.6515691522310686	1.08113006038448e-6	1.996106718336318e-6
BT333	2	ENSG00000162076.12	FLYWCH2	0.11618927453044889	0.517513026976626	0.5926026578304935
BT333	2	ENSG00000162086.14	ZNF75A	0.03339812833315524	0.765731403695578	0.8153809218209374
BT333	2	ENSG00000162104.9	ADCY9	0.16041834573744948	0.010135722505093	0.01607258337662594
BT333	2	ENSG00000162105.17	SHANK2	-1.2184568841148615	3.336190937831e-4	5.787254282876537e-4
BT333	2	ENSG00000162129.12	CLPB	-0.15171436190574222	0.124612755500327	0.169775920813601
BT333	2	ENSG00000162139.9	NEU3	0.11218229948784098	0.451638337638332	0.5283295185502772
BT333	2	ENSG00000162144.9	CYB561A3	0.34203429169629646	0.0298712980373149	0.04510112832488824
BT333	2	ENSG00000162148.10	PPP1R32	0.14783351189760588	0.48364812215231	0.5598677971634498
BT333	2	ENSG00000162174.12	ASRGL1	-0.8400442745800655	6.42498835946564e-10	1.2300198428070382e-9
BT333	2	ENSG00000162191.13	UBXN1	-0.20571781161783667	0.0654143289290046	0.09388198414156602
BT333	2	ENSG00000162222.13	TTC9C	-0.14257073721538796	0.2421416484178	0.3080597187338196
BT333	2	ENSG00000162227.7	TAF6L	-0.32612557703846085	0.013389709351457	0.020995725639614125
BT333	2	ENSG00000162231.13	NXF1	-0.13492127305502388	0.241902435658348	0.30777905382042675
BT333	2	ENSG00000162236.11	STX5	0.08344165318233228	0.394999145640964	0.4713138733833686
BT333	2	ENSG00000162241.12	SLC25A45	0.23139103195441954	0.259087742446665	0.32692203527506847
BT333	2	ENSG00000162244.10	RPL29	-0.20361377437632	1.49491834523105e-4	2.6259404079611985e-4
BT333	2	ENSG00000162298.18	SYVN1	-0.04021997858052053	0.751223701429925	0.8031242423165864
BT333	2	ENSG00000162300.11	ZFPL1	0.17132682344707628	0.165722884082102	0.21958216371621425
BT333	2	ENSG00000162302.12	RPS6KA4	0.06231893807836111	0.615444540723228	0.6834428321370613
BT333	2	ENSG00000162337.11	LRP5	-0.152741423824437	0.155699752065921	0.20761930941738901
BT333	2	ENSG00000162341.16	TPCN2	0.3943990812851661	0.0105319226024775	0.016671059473515677
BT333	2	ENSG00000162368.13	CMPK1	-0.34263205317515344	0.00107293646415155	0.0018183559885433045
BT333	2	ENSG00000162373.12	BEND5	-0.2289330769251575	0.359898442930125	0.435169301973073
BT333	2	ENSG00000162374.16	ELAVL4	-0.33483122272150806	0.0545392138618571	0.07931083884735826
BT333	2	ENSG00000162377.5	COA7	-0.1835826510599207	0.0796716412174794	0.11272129215778086
BT333	2	ENSG00000162378.12	ZYG11B	0.018173267303582704	0.789261887272435	0.8351898318582007
BT333	2	ENSG00000162384.13	C1orf123	0.027532405494697314	0.846599739157243	0.8825236811257346
BT333	2	ENSG00000162385.10	MAGOH	0.627957263604128	1.26750919380164e-5	2.2940201385659268e-5
BT333	2	ENSG00000162390.17	ACOT11	0.261936373909499	0.090304603482161	0.12649061003016665
BT333	2	ENSG00000162396.5	PARS2	0.11575628511292729	0.572396032725293	0.6443769882403263
BT333	2	ENSG00000162402.13	USP24	-0.025484433856687416	0.670536419820939	0.7330405647246427
BT333	2	ENSG00000162407.8	PLPP3	0.06496168617596852	0.441661553732951	0.5185421330921416
BT333	2	ENSG00000162408.10	NOL9	-0.3095414858986114	9.67657109585057e-4	0.0016436148536861843
BT333	2	ENSG00000162409.10	PRKAA2	-0.1864625439778433	0.144934395659514	0.19465449932784007
BT333	2	ENSG00000162413.16	KLHL21	0.031065314456378532	0.789747463018459	0.8355774354124794
BT333	2	ENSG00000162415.6	ZSWIM5	0.2524177778210549	0.0184294487527674	0.028508973994238847
BT333	2	ENSG00000162419.12	GMEB1	-0.2680239443207011	0.00932897680618704	0.014841912984164606
BT333	2	ENSG00000162426.14	SLC45A1	0.27458240691143077	0.158585382175292	0.2110802754356968
BT333	2	ENSG00000162430.16	SELENON	0.04885239928339268	0.425572678046224	0.5023914889543218
BT333	2	ENSG00000162433.14	AK4	-0.843271781290557	8.0947909628927e-10	1.5485352690278586e-9
BT333	2	ENSG00000162434.11	JAK1	0.1550967241115588	0.0386121207107529	0.05745754237944068
BT333	2	ENSG00000162437.14	RAVER2	-0.19088688328607636	0.139110779387139	0.1876107102463078
BT333	2	ENSG00000162441.11	LZIC	-0.18406294398294973	0.0732471176002834	0.10431920310724513
BT333	2	ENSG00000162458.12	FBLIM1	0.3646124178913862	0.00201325655124275	0.0033600960409421346
BT333	2	ENSG00000162490.6	DRAXIN	-0.3457905793426725	6.55375841998425e-5	1.1640389998384276e-4
BT333	2	ENSG00000162493.16	PDPN	0.08928680628045117	0.403216895930227	0.4796624632879022
BT333	2	ENSG00000162512.15	SDC3	-0.2246238976796598	2.69482388244919e-4	4.692729927338821e-4
BT333	2	ENSG00000162517.12	PEF1	-0.37724186120520414	0.0107067048919408	0.016934411204837074
BT333	2	ENSG00000162520.14	SYNC	0.2255801212663849	0.217801749236483	0.2803576442201753
BT333	2	ENSG00000162521.18	RBBP4	-0.24416799579464873	8.58237118759979e-5	1.5187510595005528e-4
BT333	2	ENSG00000162522.10	KIAA1522	-0.10761373806967744	0.529333326317283	0.6038812816221857
BT333	2	ENSG00000162526.6	TSSK3	0.3817285944808011	0.0393683948784307	0.05850340946100826
BT333	2	ENSG00000162542.13	TMCO4	0.3372264214386946	0.0132319735251766	0.020759935644403354
BT333	2	ENSG00000162545.5	CAMK2N1	0.09639616290447031	0.0950924348060099	0.13258594275871646
BT333	2	ENSG00000162572.20	SCNN1D	-0.0526719305801042	0.771425829589115	0.8202063588424781
BT333	2	ENSG00000162585.16	FAAP20	-0.045055142930871823	0.604263280813894	0.6733029032634656
BT333	2	ENSG00000162595.5	DIRAS3	0.06786664352979928	0.788195487581917	0.8343414868557856
BT333	2	ENSG00000162599.15	NFIA	0.13438828906396236	0.0570107125042129	0.08264270304774637
BT333	2	ENSG00000162600.11	OMA1	0.34633054878391517	0.0805599953729899	0.11387385396202102
BT333	2	ENSG00000162601.9	MYSM1	0.2536867543623218	0.00560422487790978	0.009073361339800808
BT333	2	ENSG00000162604.12	TM2D1	0.14236584754744508	0.168635411044739	0.22307541297612365
BT333	2	ENSG00000162607.12	USP1	-1.125078859931037	7.7406341452545e-36	1.581364084099823e-35
BT333	2	ENSG00000162613.16	FUBP1	-0.039824617321682416	0.639869258020246	0.705667288053938
BT333	2	ENSG00000162614.18	NEXN	0.46011077735428	0.0115532774265578	0.01821438707253488
BT333	2	ENSG00000162616.8	DNAJB4	0.20057940704132698	0.246229715758278	0.3126145667838026
BT333	2	ENSG00000162620.15	LRRIQ3	-5.790606362910432e-4	0.997957351277683	0.9984266365893116
BT333	2	ENSG00000162623.15	TYW3	0.16847041628851722	0.167544766146182	0.2218088598708935
BT333	2	ENSG00000162627.16	SNX7	0.07921296525823417	0.520732824453686	0.5957088840739148
BT333	2	ENSG00000162636.15	FAM102B	-0.36779675557898245	0.0112119179177979	0.0176999715011255
BT333	2	ENSG00000162641.18	AKNAD1	0.3606287244407078	0.082127325134956	0.11589754182791398
BT333	2	ENSG00000162642.13	C1orf52	0.1693559976721932	0.222288535094383	0.2855007770148601
BT333	2	ENSG00000162645.12	GBP2	0.5231669098739791	0.0030609960278094	0.005050303056534413
BT333	2	ENSG00000162650.16	ATXN7L2	-0.043391234097050806	0.768781042981143	0.8180333871952401
BT333	2	ENSG00000162664.16	ZNF326	-0.05070996038284853	0.572374282273757	0.6443589356268167
BT333	2	ENSG00000162669.15	HFM1	0.1706962214726705	0.0325353499369705	0.04888429557797628
BT333	2	ENSG00000162688.16	AGL	0.3617941339737495	3.14424642773992e-4	5.45899313581772e-4
BT333	2	ENSG00000162694.13	EXTL2	0.05571421840527899	0.552217063076053	0.6254273578547374
BT333	2	ENSG00000162695.11	SLC30A7	0.1916979710579114	0.0227379667777614	0.03481759847173883
BT333	2	ENSG00000162702.7	ZNF281	0.07857105380500556	0.476746327298149	0.5532300363908911
BT333	2	ENSG00000162704.15	ARPC5	-0.2849931774502754	4.94731872327513e-4	8.520583749335648e-4
BT333	2	ENSG00000162706.12	CADM3	0.25403240680485384	0.0127999359365583	0.02010336062687254
BT333	2	ENSG00000162714.12	ZNF496	-0.07065942244847791	0.494873901963051	0.5707533183867445
BT333	2	ENSG00000162729.13	IGSF8	-0.19471691427816135	0.319374119816837	0.39253385235597466
BT333	2	ENSG00000162733.16	DDR2	0.4589896575385604	4.40255997438832e-7	8.174691455539898e-7
BT333	2	ENSG00000162734.12	PEA15	-0.2388509214425255	0.00245527565459282	0.004075620238655768
BT333	2	ENSG00000162735.18	PEX19	-0.3208504926219758	0.0458477693140512	0.06744324455152259
BT333	2	ENSG00000162736.15	NCSTN	0.20195802727529397	0.0302178393553634	0.04559382823800432
BT333	2	ENSG00000162738.5	VANGL2	0.19456510964243925	0.0823462821714509	0.11617890691856918
BT333	2	ENSG00000162745.10	OLFML2B	-0.27804237972006557	0.288982395394301	0.3596610954035979
BT333	2	ENSG00000162757.4	C1orf74	0.06625663564218487	0.751277180438424	0.8031515388780177
BT333	2	ENSG00000162769.12	FLVCR1	-0.13778978428932837	0.213142525778964	0.2749250881587278
BT333	2	ENSG00000162772.16	ATF3	0.211036903399595	0.187474989581769	0.2452199917087971
BT333	2	ENSG00000162775.14	RBM15	-0.47238811892629523	1.86226519505445e-4	3.2603447357327587e-4
BT333	2	ENSG00000162783.10	IER5	-0.2838716861784193	0.0119118905839882	0.01875904000238135
BT333	2	ENSG00000162804.13	SNED1	-0.13331220294583082	0.226859329788974	0.29068053873545596
BT333	2	ENSG00000162813.17	BPNT1	-0.0701492102048789	0.639917199160188	0.705713256890694
BT333	2	ENSG00000162814.10	SPATA17	0.5791280983801708	3.74480907027427e-4	6.482417420388805e-4
BT333	2	ENSG00000162817.6	C1orf115	-0.039912895301398334	0.839932176160576	0.8771138375983195
BT333	2	ENSG00000162819.11	BROX	0.14490636547532867	0.151053216661619	0.20204695923849253
BT333	2	ENSG00000162825.16	NBPF20	0.10130578318293157	0.604356312491573	0.6733914802030609
BT333	2	ENSG00000162836.11	ACP6	0.8970167413717391	1.15814092834177e-15	2.283355849139195e-15
BT333	2	ENSG00000162849.15	KIF26B	0.2558008088232479	0.0274341801639838	0.041606409534381696
BT333	2	ENSG00000162851.7	TFB2M	0.30030463432131455	0.0238769806790427	0.03647602478416592
BT333	2	ENSG00000162852.13	CNST	0.19515087917699825	0.0306347093008177	0.04618079732570693
BT333	2	ENSG00000162869.15	PPP1R21	0.5383163249175034	3.13816732960167e-8	5.914123445020044e-8
BT333	2	ENSG00000162873.14	KLHDC8A	-0.058839510336707763	0.373930535598075	0.44950914376220863
BT333	2	ENSG00000162885.12	B3GALNT2	0.22417528613046322	0.0243889345619298	0.03722114824724575
BT333	2	ENSG00000162889.10	MAPKAPK2	0.22408613692185889	0.00678436195625532	0.010915850777479951
BT333	2	ENSG00000162909.17	CAPN2	-0.0813383293161519	0.235248914181363	0.3002622396637104
BT333	2	ENSG00000162910.18	MRPL55	-0.21948842397662333	0.116960229255675	0.16023662249252682
BT333	2	ENSG00000162913.9	OBSCN-AS1	0.2153541771358018	0.298726431502016	0.37021918355956834
BT333	2	ENSG00000162923.14	WDR26	0.3184222230014375	5.11983396390957e-6	9.341928181663535e-6
BT333	2	ENSG00000162924.13	REL	0.0032138692117895697	0.982371961555207	0.988702604339288
BT333	2	ENSG00000162927.13	PUS10	0.5020437526800676	0.00538970815962399	0.008738349826441805
BT333	2	ENSG00000162928.8	PEX13	0.10545286064229864	0.408091628860307	0.4845873217174412
BT333	2	ENSG00000162929.13	KIAA1841	-0.18744365540976718	0.0362759408866165	0.054172020479345204
BT333	2	ENSG00000162944.10	RFTN2	0.8903775189995944	8.74647980382909e-20	1.7439755670529217e-19
BT333	2	ENSG00000162946.21	DISC1	0.2779016229467228	0.0257706735878422	0.03921752775098974
BT333	2	ENSG00000162959.13	MEMO1	0.08365246724950681	0.698632837459816	0.7577060776856609
BT333	2	ENSG00000162961.13	DPY30	-0.2665081908137901	0.0422656148894022	0.0625089612807601
BT333	2	ENSG00000162971.10	TYW5	0.32378989376638423	0.0202490101784567	0.031185085263296462
BT333	2	ENSG00000162972.10	MAIP1	0.10855811205889815	0.409937101107829	0.48653615935783295
BT333	2	ENSG00000162975.4	KCNF1	-0.34825862270728214	4.04075372680126e-5	7.222677544767453e-5
BT333	2	ENSG00000162976.12	PQLC3	0.09539745260468176	0.598205728572659	0.6679375564805029
BT333	2	ENSG00000162980.16	ARL5A	-0.2110226981337748	0.0825847515630968	0.11648328958977791
BT333	2	ENSG00000162981.13	FAM84A	-0.3839997996694608	0.023600542564918	0.03607082396438123
BT333	2	ENSG00000162992.3	NEUROD1	-0.5403660728345996	0.0567444092047909	0.08228311491386824
BT333	2	ENSG00000162994.15	CLHC1	0.6831110583484666	1.05396022487124e-12	2.0503166613153168e-12
BT333	2	ENSG00000162999.12	DUSP19	-0.20655075259215855	0.305246815085204	0.37737099265431706
BT333	2	ENSG00000163001.11	CFAP36	0.14547243341751714	0.113242503498186	0.1556102888708789
BT333	2	ENSG00000163002.12	NUP35	-0.8638975904460029	9.60330515379204e-10	1.8360241596866522e-9
BT333	2	ENSG00000163006.11	CCDC138	-0.5553416806115037	6.81968082256041e-12	1.3222153227392352e-11
BT333	2	ENSG00000163009.8	C2orf48	-1.691467329194372	1.29106634114852e-7	2.4136722312510505e-7
BT333	2	ENSG00000163013.11	FBXO41	0.08865783052899918	0.586913500315281	0.6576538670543977
BT333	2	ENSG00000163026.11	WDCP	-0.2689865936179391	0.091822414785602	0.12843474609537167
BT333	2	ENSG00000163029.15	SMC6	-0.033234613112330995	0.696183838811667	0.755579518599403
BT333	2	ENSG00000163040.14	CCDC74A	-0.4669340515939019	0.0139577343570602	0.021849348577764473
BT333	2	ENSG00000163041.9	H3F3A	0.06756966660530649	0.669379621455186	0.7320193395009919
BT333	2	ENSG00000163046.15	ANKRD30BL	-0.04768370078680092	0.534183176338196	0.608373935338151
BT333	2	ENSG00000163050.16	COQ8A	0.6356983637399056	9.19309735734815e-10	1.7580748232189294e-9
BT333	2	ENSG00000163053.10	SLC16A14	0.006128832708130387	0.973632054142307	0.9839041471404881
BT333	2	ENSG00000163064.6	EN1	0.11756988221350106	0.514077055074063	0.5893504212179115
BT333	2	ENSG00000163069.12	SGCB	0.011788528194253366	0.910351076954223	0.9346200327532794
BT333	2	ENSG00000163075.12	CFAP221	0.4752364819604989	0.0151262447350469	0.023602509601105496
BT333	2	ENSG00000163104.17	SMARCAD1	-0.12689223739423727	0.206912679775536	0.26779617294304026
BT333	2	ENSG00000163110.14	PDLIM5	0.16051213182339752	0.0211277266040406	0.03247052544461794
BT333	2	ENSG00000163116.9	STPG2	0.6448229122120764	0.0358721742226934	0.05360455830783482
BT333	2	ENSG00000163125.15	RPRD2	-0.0753898943424424	0.199898522477634	0.2596569179990325
BT333	2	ENSG00000163126.14	ANKRD23	-0.2134725389159824	0.169160474217779	0.2236878621931533
BT333	2	ENSG00000163131.10	CTSS	0.4828492770936605	0.0109843592269151	0.01735409329186441
BT333	2	ENSG00000163132.6	MSX1	0.00504585508811306	0.965905707815734	0.9783321016859721
BT333	2	ENSG00000163138.18	PACRGL	0.3509223217064626	0.00351236664956119	0.005772294804257499
BT333	2	ENSG00000163155.11	LYSMD1	-0.07887726653514143	0.716660525073418	0.7733141854271601
BT333	2	ENSG00000163156.11	SCNM1	0.172627153740731	0.211441386885632	0.2729962876879128
BT333	2	ENSG00000163159.12	VPS72	-0.1531714361476835	0.258829453377108	0.32664363920316397
BT333	2	ENSG00000163161.12	ERCC3	0.038283332719542436	0.715725374901674	0.7725362642134018
BT333	2	ENSG00000163162.8	RNF149	0.13206128556532368	0.261302046547821	0.32936962751637433
BT333	2	ENSG00000163166.14	IWS1	0.24612218606006375	0.00163665612764976	0.0027467196260368056
BT333	2	ENSG00000163170.11	BOLA3	-0.09713459830788167	0.506338639193104	0.5820174208996555
BT333	2	ENSG00000163171.7	CDC42EP3	0.09531163085131594	0.402212868760899	0.4786490885751309
BT333	2	ENSG00000163191.5	S100A11	0.35260637006778267	0.00236903323918947	0.003936113104321756
BT333	2	ENSG00000163214.20	DHX57	0.3117423177249896	1.46022508270414e-4	2.565998321994122e-4
BT333	2	ENSG00000163219.11	ARHGAP25	0.11754435382607674	0.427639633146072	0.5044106051753288
BT333	2	ENSG00000163235.15	TGFA	-0.5804651538015893	0.00112210883660616	0.0018995495033134755
BT333	2	ENSG00000163249.11	CCNYL1	0.2815972685105256	0.00422749369257267	0.006906780677134868
BT333	2	ENSG00000163251.3	FZD5	0.12408961412193167	0.348386149254023	0.4231504916130814
BT333	2	ENSG00000163257.10	DCAF16	-0.12606411797215694	0.347435231774964	0.422177405896149
BT333	2	ENSG00000163281.11	GNPDA2	-0.015083861208168547	0.934298077579551	0.9536570794857488
BT333	2	ENSG00000163291.14	PAQR3	-0.08104517363179159	0.599968989598267	0.6695284602612757
BT333	2	ENSG00000163297.16	ANTXR2	0.6047924194114438	5.79253953781672e-5	1.0307029371229953e-4
BT333	2	ENSG00000163312.10	HELQ	0.30012735770011606	0.0446739770409016	0.0658359491750907
BT333	2	ENSG00000163319.10	MRPS18C	-0.08991344034159365	0.536497724736972	0.6104057578308391
BT333	2	ENSG00000163320.10	CGGBP1	-0.1760579353412431	0.0367556859923637	0.0548463105919109
BT333	2	ENSG00000163322.13	ABRAXAS1	0.44315385511295297	0.0123448930574559	0.019413555097537446
BT333	2	ENSG00000163328.13	GPR155	-0.05997571913177868	0.474578254294291	0.5511012424036194
BT333	2	ENSG00000163344.5	PMVK	-0.33835735449726745	0.01895080424706	0.029277716400160105
BT333	2	ENSG00000163346.16	PBXIP1	0.598923837353141	1.23190000841992e-4	2.1693013859735478e-4
BT333	2	ENSG00000163348.3	PYGO2	0.07207925170937532	0.641605656006061	0.7071672606811276
BT333	2	ENSG00000163349.21	HIPK1	0.031288804810143	0.672290823896445	0.7345974001178646
BT333	2	ENSG00000163362.10	INAVA	0.1899879949224689	0.229166356229537	0.29333210353080336
BT333	2	ENSG00000163364.9	LINC01116	-0.13268287301585432	0.534158628988192	0.6083542690188308
BT333	2	ENSG00000163374.19	YY1AP1	0.08967886837835533	0.277618454034068	0.34729573951389675
BT333	2	ENSG00000163376.11	KBTBD8	-0.18017551291710257	0.380917779318778	0.45674488298580823
BT333	2	ENSG00000163378.13	EOGT	-0.12599351651882854	0.46778951629878	0.544405010350295
BT333	2	ENSG00000163382.11	NAXE	-0.022271946782582645	0.831045174261657	0.8699280899530677
BT333	2	ENSG00000163389.10	POGLUT1	0.10255751668906571	0.299156054161002	0.37069051282631416
BT333	2	ENSG00000163399.15	ATP1A1	0.053913016451285156	0.314677932374063	0.3876026397345496
BT333	2	ENSG00000163406.10	SLC15A2	0.3280578562042924	0.0422746614029443	0.06251988064680114
BT333	2	ENSG00000163428.3	LRRC58	-0.31205544384168493	5.26234367353674e-7	9.757804881156416e-7
BT333	2	ENSG00000163430.11	FSTL1	0.23675768233471595	0.0696435092796599	0.09951720427284473
BT333	2	ENSG00000163444.11	TMEM183A	-0.041950273957298896	0.735600663687808	0.7896116103976051
BT333	2	ENSG00000163449.10	TMEM169	0.23281274458754608	0.0315721866484361	0.04751587964440839
BT333	2	ENSG00000163453.11	IGFBP7	0.27758744992216705	0.00912543009343938	0.01452935566196784
BT333	2	ENSG00000163462.17	TRIM46	0.6300499272420372	0.00240401886433057	0.0039925939633539305
BT333	2	ENSG00000163463.11	KRTCAP2	0.31809781743753357	0.138131559690813	0.18642387397649401
BT333	2	ENSG00000163466.15	ARPC2	-0.049231021999759796	0.319528832856495	0.39266408588786134
BT333	2	ENSG00000163468.14	CCT3	-0.24420098672478882	2.42038374710585e-7	4.5105187962526547e-7
BT333	2	ENSG00000163472.18	TMEM79	-0.14421574058795317	0.483548866025892	0.5597931267641278
BT333	2	ENSG00000163479.13	SSR2	-0.19712732698687532	0.00505041598184828	0.008205834382034755
BT333	2	ENSG00000163481.7	RNF25	0.1360644024411518	0.429191640391909	0.5059395679325874
BT333	2	ENSG00000163482.11	STK36	0.47728405080013697	3.11139282734172e-5	5.5787284773339105e-5
BT333	2	ENSG00000163485.16	ADORA1	0.0397936856236165	0.732427584576368	0.7868647227663302
BT333	2	ENSG00000163491.16	NEK10	0.9995684006546688	1.18286699058084e-9	2.259606997660356e-9
BT333	2	ENSG00000163507.13	KIAA1524	-1.9348234895402425	1.86063406089686e-48	3.8463883090736247e-48
BT333	2	ENSG00000163510.13	CWC22	0.012391337249705295	0.910394349347611	0.9346389295983668
BT333	2	ENSG00000163512.13	AZI2	0.15309452358549575	0.187610304052763	0.2453770603961022
BT333	2	ENSG00000163513.17	TGFBR2	0.7471197858354918	7.71349493172446e-8	1.4463444334529236e-7
BT333	2	ENSG00000163516.13	ANKZF1	0.23186373007817332	0.162206687507867	0.2154501623599675
BT333	2	ENSG00000163517.14	HDAC11	0.44364535850640774	0.0137328467682665	0.021511944343044712
BT333	2	ENSG00000163521.15	GLB1L	0.23520641053591745	0.24669995530056	0.31314107007025543
BT333	2	ENSG00000163527.9	STT3B	-0.1417367710344864	0.0393939538286099	0.058537299442929965
BT333	2	ENSG00000163528.12	CHCHD4	-0.1325997915785286	0.456166051017357	0.532774883606956
BT333	2	ENSG00000163531.15	NFASC	0.15965866305500065	0.0289990175599062	0.04384987756708403
BT333	2	ENSG00000163535.17	SGO2	-1.6016526521266061	3.89982147114773e-39	7.998542491298666e-39
BT333	2	ENSG00000163536.12	SERPINI1	0.11645805754897262	0.553186965035982	0.6263856499348014
BT333	2	ENSG00000163539.16	CLASP2	-0.051535091172325194	0.338674656582154	0.41309471774012596
BT333	2	ENSG00000163541.11	SUCLG1	-0.34239162402304707	4.84089551615961e-5	8.634283112973072e-5
BT333	2	ENSG00000163545.8	NUAK2	0.5458770512280378	0.00151317957059278	0.002544311628332164
BT333	2	ENSG00000163558.12	PRKCI	0.06054527585533511	0.476082893229089	0.5525625255062847
BT333	2	ENSG00000163565.18	IFI16	0.43135742484013867	1.15041042908653e-8	2.1775743228046723e-8
BT333	2	ENSG00000163568.14	AIM2	0.4146748648704603	0.0630565791208619	0.09071407435052357
BT333	2	ENSG00000163577.7	EIF5A2	0.12779826246660422	0.399221036404247	0.4756367446953097
BT333	2	ENSG00000163584.17	RPL22L1	-0.613333217916851	0.00493499874921891	0.008024781653234949
BT333	2	ENSG00000163590.13	PPM1L	-0.10503102560341913	0.225910951217623	0.2896485253538969
BT333	2	ENSG00000163596.16	ICA1L	-0.5343142084961	2.90061152047351e-6	5.31635764520973e-6
BT333	2	ENSG00000163597.14	SNHG16	-0.38325800855495684	2.50589607340137e-7	4.669258398386187e-7
BT333	2	ENSG00000163602.10	RYBP	-0.21306302675091324	0.0220576371289328	0.033826830087292765
BT333	2	ENSG00000163605.14	PPP4R2	0.06647087969161247	0.393649558720487	0.46990243951347754
BT333	2	ENSG00000163607.15	GTPBP8	-0.30256960192137355	0.0344775898929515	0.05164104826227981
BT333	2	ENSG00000163608.14	NEPRO	0.0763088539857187	0.477937490441742	0.5543555733851508
BT333	2	ENSG00000163611.11	SPICE1	-0.09424337813425242	0.40512608823258	0.48162380294260115
BT333	2	ENSG00000163617.10	CCDC191	0.253798610414643	0.048428716436775	0.07098891212753655
BT333	2	ENSG00000163625.15	WDFY3	0.16301391547909344	0.0160048492349078	0.024913125341361177
BT333	2	ENSG00000163626.16	COX18	0.34446736047004084	0.0691872597575166	0.09891134269874083
BT333	2	ENSG00000163629.12	PTPN13	0.43581033237243194	1.16432793987521e-21	2.3300610247458323e-21
BT333	2	ENSG00000163633.10	C4orf36	0.2352064105803927	0.182839865727562	0.23975791954320674
BT333	2	ENSG00000163634.11	THOC7	-0.2820944195302109	0.0119151928071639	0.018763978337999823
BT333	2	ENSG00000163635.17	ATXN7	-0.05312599995437467	0.485299395586887	0.5614622819336101
BT333	2	ENSG00000163636.10	PSMD6	-0.171978173353311	0.0926134454877887	0.1294079494566606
BT333	2	ENSG00000163637.12	PRICKLE2	0.2512640727781754	1.43626286077881e-5	2.596440884672042e-5
BT333	2	ENSG00000163638.13	ADAMTS9	-0.19484130075745265	0.0834890537054444	0.11765576074268462
BT333	2	ENSG00000163644.14	PPM1K	-0.033285091580599314	0.804740019008026	0.8481953632198107
BT333	2	ENSG00000163655.15	GMPS	-0.270553575327163	8.32824796463237e-5	1.4743362856253862e-4
BT333	2	ENSG00000163659.12	TIPARP	0.2627636299690721	0.00336617479345317	0.005539063562878023
BT333	2	ENSG00000163660.11	CCNL1	0.1087954525814009	0.271531599413421	0.34056976652196114
BT333	2	ENSG00000163661.3	PTX3	-0.21211889490554375	0.258643802947316	0.32643308898979667
BT333	2	ENSG00000163681.14	SLMAP	0.1253279366957734	0.0265174917675223	0.040284437476669786
BT333	2	ENSG00000163682.15	RPL9	-0.24821878823892826	0.00335970752733312	0.005528905732371317
BT333	2	ENSG00000163683.11	SMIM14	0.40522602992821893	1.2300605510454e-4	2.1660960401024366e-4
BT333	2	ENSG00000163684.11	RPP14	0.11383874399883717	0.386192535987391	0.46229266067495867
BT333	2	ENSG00000163686.14	ABHD6	0.2591964976185471	0.0591496311584704	0.08550803719733237
BT333	2	ENSG00000163689.19	C3orf67	0.24000008780598428	0.171316127570878	0.22623327100871554
BT333	2	ENSG00000163694.14	RBM47	0.5719843391166678	2.23576519773685e-5	4.023892033722901e-5
BT333	2	ENSG00000163697.16	APBB2	0.04186658435466708	0.660728952046401	0.7245125264531054
BT333	2	ENSG00000163701.18	IL17RE	0.5016219109125177	0.0115003233741275	0.01813571917188712
BT333	2	ENSG00000163702.18	IL17RC	0.336854335701667	0.0180455528323303	0.02794309993646752
BT333	2	ENSG00000163703.17	CRELD1	0.5398428565091151	3.12770849684963e-5	5.607358339238812e-5
BT333	2	ENSG00000163704.11	PRRT3	0.661519601536483	2.70277782481447e-4	4.7062900925935367e-4
BT333	2	ENSG00000163710.7	PCOLCE2	0.2519428475867957	0.0187327187210852	0.02895467379906743
BT333	2	ENSG00000163714.17	U2SURP	-0.24763344699216655	2.45669220391279e-4	4.284269984274521e-4
BT333	2	ENSG00000163719.19	MTMR14	0.11853277410865819	0.238143907564464	0.30348666414602926
BT333	2	ENSG00000163728.10	TTC14	0.31893254231437473	0.00206100664470676	0.0034380819162227625
BT333	2	ENSG00000163738.18	MTHFD2L	0.2158502215155927	0.0880955288479981	0.12361284494842356
BT333	2	ENSG00000163743.13	RCHY1	0.1654498085390117	0.390645393744849	0.46681547036030957
BT333	2	ENSG00000163754.17	GYG1	0.11815065359605637	0.326606970313227	0.4001586584579555
BT333	2	ENSG00000163755.8	HPS3	-0.07447215058219561	0.441272611821832	0.5181603252075413
BT333	2	ENSG00000163781.12	TOPBP1	-0.8879258097551033	6.73204963469527e-29	1.3639491812204448e-28
BT333	2	ENSG00000163785.12	RYK	-0.0017812705440399213	0.981796245183091	0.9883525390747897
BT333	2	ENSG00000163788.13	SNRK	0.02252087652453309	0.837246724037533	0.8750145106955245
BT333	2	ENSG00000163795.13	ZNF513	0.16340497300815998	0.330862043857224	0.4047738316734358
BT333	2	ENSG00000163798.13	SLC4A1AP	0.20863088082817688	0.0821298131816392	0.11589891851137007
BT333	2	ENSG00000163803.12	PLB1	0.18916656616604044	0.289994814492929	0.36078573710181144
BT333	2	ENSG00000163806.15	SPDYA	1.34255208325958	1.02193369226862e-42	2.1024511146017914e-42
BT333	2	ENSG00000163807.5	KIAA1143	-0.2320599219004899	0.160615792760602	0.21352570522743114
BT333	2	ENSG00000163808.16	KIF15	-1.9904049703680444	1.69802819837645e-50	3.5145589979428496e-50
BT333	2	ENSG00000163811.11	WDR43	-0.1085533013250068	0.1411004263965	0.19008033165045088
BT333	2	ENSG00000163812.13	ZDHHC3	-0.10362736206008341	0.333963723015007	0.4080548447995599
BT333	2	ENSG00000163818.16	LZTFL1	0.4682792707283793	0.00249679204658103	0.004142705579347807
BT333	2	ENSG00000163820.14	FYCO1	0.4063818153170348	9.09483497857724e-4	0.0015469478266274016
BT333	2	ENSG00000163832.15	ELP6	-0.49688090644442895	2.2905222690521e-4	3.9985647215381667e-4
BT333	2	ENSG00000163840.9	DTX3L	0.1641128924911332	0.0995827978646036	0.13831489317122464
BT333	2	ENSG00000163848.19	ZNF148	-0.038365965105898014	0.484173208880343	0.5603830074961299
BT333	2	ENSG00000163866.8	SMIM12	-0.11550595820904799	0.309776221734994	0.382350194980548
BT333	2	ENSG00000163867.16	ZMYM6	0.11596303133423227	0.540645768673036	0.6144680321688846
BT333	2	ENSG00000163870.14	TPRA1	-0.022424699323597825	0.844259922404613	0.8805176029421793
BT333	2	ENSG00000163872.15	YEATS2	-0.0648976446184057	0.290617260861749	0.3614803632978966
BT333	2	ENSG00000163873.9	GRIK3	0.4488562739775424	1.78408084440563e-4	3.125308083319282e-4
BT333	2	ENSG00000163875.15	MEAF6	-0.024233625249243516	0.858843957756886	0.892449312316074
BT333	2	ENSG00000163877.10	SNIP1	-0.200968168483852	0.294650883779345	0.365799463325835
BT333	2	ENSG00000163879.10	DNALI1	0.22296718481601224	0.0739929745402633	0.10529870020142472
BT333	2	ENSG00000163882.9	POLR2H	-0.15617230858444958	0.1785328288553	0.2347133237929769
BT333	2	ENSG00000163884.3	KLF15	0.07090081027984185	0.757225852219075	0.808147149649547
BT333	2	ENSG00000163888.3	CAMK2N2	-1.1882862336483329	3.87722363497168e-8	7.300344600320716e-8
BT333	2	ENSG00000163898.9	LIPH	0.4706329929619556	0.0271956387124474	0.04126739632910199
BT333	2	ENSG00000163900.10	TMEM41A	0.03252275940312238	0.810774452350238	0.8530725046143274
BT333	2	ENSG00000163902.11	RPN1	-0.2569224958924582	0.00218344673627963	0.0036359071695029324
BT333	2	ENSG00000163904.12	SENP2	0.1902835903153097	0.0432535722720285	0.06386707185650595
BT333	2	ENSG00000163913.11	IFT122	-0.12475643939559801	0.22818637619033	0.2921971402850577
BT333	2	ENSG00000163918.10	RFC4	-0.961332943028293	1.25406673179397e-8	2.373025082683136e-8
BT333	2	ENSG00000163923.9	RPL39L	-1.1438125738242704	2.69447436033376e-9	5.129559333309158e-9
BT333	2	ENSG00000163930.9	BAP1	-0.018971168008625215	0.83984242964747	0.8770607304195298
BT333	2	ENSG00000163931.15	TKT	0.025642552520019134	0.633700657504404	0.7001517386211428
BT333	2	ENSG00000163932.13	PRKCD	0.07558300068087553	0.602190688044148	0.6714893939445835
BT333	2	ENSG00000163933.9	RFT1	-0.36536484715725215	0.0158166798342753	0.024634163705477736
BT333	2	ENSG00000163935.13	SFMBT1	-0.3065909880331988	0.0284694867189798	0.043095398402923334
BT333	2	ENSG00000163938.16	GNL3	-0.13939742759157794	0.151991962288577	0.20318451295388193
BT333	2	ENSG00000163939.18	PBRM1	-0.19770909027621997	1.77459529040443e-4	3.1089813238351777e-4
BT333	2	ENSG00000163945.16	UVSSA	0.3739014300051413	0.00362547101818377	0.005952620411642936
BT333	2	ENSG00000163946.13	FAM208A	0.07372905388664887	0.258645245678471	0.32643308898979667
BT333	2	ENSG00000163947.11	ARHGEF3	0.2797992648538155	9.57946355687029e-6	1.7385249318751917e-5
BT333	2	ENSG00000163950.12	SLBP	-0.547791696351686	2.23261781098199e-4	3.8988088207760323e-4
BT333	2	ENSG00000163956.10	LRPAP1	-0.12422881632481046	0.240827916089603	0.30656065361206153
BT333	2	ENSG00000163960.11	UBXN7	0.10809220916111838	0.126885633855336	0.17259820861502134
BT333	2	ENSG00000163961.4	RNF168	-0.3434826820762064	1.5311014844109e-4	2.6886193568719137e-4
BT333	2	ENSG00000163964.14	PIGX	-0.3850245326737008	2.44557174822972e-4	4.265272614269767e-4
BT333	2	ENSG00000163975.11	MELTF	-0.050739463313803294	0.786250644496878	0.8327474326858653
BT333	2	ENSG00000163995.19	ABLIM2	0.17568214475234192	0.396088041779834	0.47243817331937843
BT333	2	ENSG00000164002.11	EXO5	-0.09573179558764897	0.635058026170289	0.7013971598115656
BT333	2	ENSG00000164010.13	ERMAP	0.2353687180477117	0.0940213129064335	0.13118820060050784
BT333	2	ENSG00000164011.17	ZNF691	0.14285969019929107	0.484952653594694	0.5611345663273841
BT333	2	ENSG00000164022.16	AIMP1	-0.20494716491284243	0.0930886397458296	0.13001715553416504
BT333	2	ENSG00000164023.14	SGMS2	-0.2667359917633925	0.159526557929574	0.21221276083452797
BT333	2	ENSG00000164024.11	METAP1	-0.2566679027281287	0.0635589915420385	0.09138555162614297
BT333	2	ENSG00000164031.16	DNAJB14	0.2476603334267872	0.0164439106828344	0.025569036219923423
BT333	2	ENSG00000164032.11	H2AFZ	-0.8869552636956842	1.10036280444624e-32	2.240423788471823e-32
BT333	2	ENSG00000164035.9	EMCN	-0.19849548629749209	0.325098856370445	0.39859676239921904
BT333	2	ENSG00000164037.16	SLC9B1	0.43041163549921957	0.024856865137171	0.03790151153386696
BT333	2	ENSG00000164038.14	SLC9B2	0.2991050449873678	0.02349455218631	0.03591759249079184
BT333	2	ENSG00000164039.14	BDH2	-0.15591339250356692	0.485099842470561	0.5612717222670558
BT333	2	ENSG00000164040.16	PGRMC2	-0.08226865379485117	0.503319069786364	0.5789655738634295
BT333	2	ENSG00000164045.11	CDC25A	-1.5906258395974124	2.47955863891599e-18	4.9262638685630955e-18
BT333	2	ENSG00000164048.13	ZNF589	0.3469021556349041	0.00519163630125658	0.008428364446055717
BT333	2	ENSG00000164050.12	PLXNB1	0.1622759060410915	0.0642667897617707	0.09233847112050542
BT333	2	ENSG00000164051.13	CCDC51	-0.08197027165472348	0.689797644276306	0.7499880694300416
BT333	2	ENSG00000164053.19	ATRIP	-0.2835720706107214	0.177762316827177	0.23379396399602848
BT333	2	ENSG00000164054.15	SHISA5	0.2664081971812553	8.2615991693955e-4	0.001407876682949775
BT333	2	ENSG00000164056.10	SPRY1	-0.17914278146510856	0.0285883361905376	0.04325904519444732
BT333	2	ENSG00000164061.4	BSN	-0.12345477392780661	0.313005466393954	0.38581231502259766
BT333	2	ENSG00000164062.12	APEH	0.006696288296248446	0.942527968403824	0.9602841989357597
BT333	2	ENSG00000164066.12	INTU	0.06614565407371713	0.546701509874526	0.6202004311342552
BT333	2	ENSG00000164068.15	RNF123	0.020406706827658043	0.846975713507249	0.8827523935213736
BT333	2	ENSG00000164070.11	HSPA4L	-0.3851218699281411	0.00349076542555897	0.005737882061020837
BT333	2	ENSG00000164073.10	MFSD8	0.3969276185052436	0.00859462191467807	0.013709570902519438
BT333	2	ENSG00000164074.14	ABHD18	0.09604755917998994	0.365953186851236	0.4413450699410188
BT333	2	ENSG00000164076.16	CAMKV	-0.9166485468658238	2.36285428021775e-4	4.1233026701541936e-4
BT333	2	ENSG00000164077.13	MON1A	-0.006296799799653453	0.962252888589208	0.9755294247700544
BT333	2	ENSG00000164080.13	RAD54L2	0.02353548896792378	0.749652434289483	0.8018022925130623
BT333	2	ENSG00000164081.12	TEX264	-0.11154135064631886	0.354607482914748	0.42970253587666285
BT333	2	ENSG00000164086.9	DUSP7	-0.335848528247531	0.0549049319615697	0.07980561413803833
BT333	2	ENSG00000164087.7	POC1A	-1.674530930536914	3.1525734259074e-22	6.316237797930357e-22
BT333	2	ENSG00000164088.17	PPM1M	0.3180978189394925	0.0850659862900359	0.11970150392552939
BT333	2	ENSG00000164091.11	WDR82	-0.07545135659424242	0.24562309874205	0.31193923293861286
BT333	2	ENSG00000164096.12	C4orf3	0.33165137930580124	0.00752968157640669	0.012070097871225541
BT333	2	ENSG00000164099.3	PRSS12	-0.3392324999732004	0.171560751994145	0.22651917279290637
BT333	2	ENSG00000164104.11	HMGB2	-1.5607306836964185	1.13785571182212e-21	2.2772058652372477e-21
BT333	2	ENSG00000164105.3	SAP30	-0.41309652866186575	0.00932108464689297	0.014830193938137084
BT333	2	ENSG00000164106.7	SCRG1	-0.2847177079746252	0.0363271961719573	0.05424496967913109
BT333	2	ENSG00000164107.8	HAND2	0.14170732323714222	0.498799697126773	0.574611054503999
BT333	2	ENSG00000164109.13	MAD2L1	-1.395098976094011	4.3637971551993e-13	8.508027443940055e-13
BT333	2	ENSG00000164111.14	ANXA5	0.019414210818881946	0.795855289766885	0.8406538812199789
BT333	2	ENSG00000164114.18	MAP9	0.14373349833909332	0.205433537950435	0.2660589178243063
BT333	2	ENSG00000164117.13	FBXO8	-0.1111707120578489	0.573671195262195	0.6455482658326941
BT333	2	ENSG00000164118.12	CEP44	-0.38875312971313863	0.0195001786815729	0.030088948084706205
BT333	2	ENSG00000164134.12	NAA15	0.009208700367225613	0.893377448720679	0.9206390100414342
BT333	2	ENSG00000164144.15	ARFIP1	0.12242723520245057	0.16553084464421	0.2193538527955756
BT333	2	ENSG00000164151.11	ICE1	0.12978771408394585	0.042473663060864	0.06279277122329328
BT333	2	ENSG00000164162.13	ANAPC10	-0.04598279691124292	0.725339021924064	0.7807668188836566
BT333	2	ENSG00000164163.10	ABCE1	-0.30650634969030416	0.00352127541209995	0.0057861766702863564
BT333	2	ENSG00000164164.15	OTUD4	-0.0074388087969055935	0.948002846918329	0.9646506850985505
BT333	2	ENSG00000164167.10	LSM6	-0.28858053354529317	0.075886525533998	0.10777169258068256
BT333	2	ENSG00000164168.7	TMEM184C	0.02959572460859271	0.775082111006818	0.8232924709357725
BT333	2	ENSG00000164169.12	PRMT9	0.28527018914223373	0.0863156722743959	0.12131165267366581
BT333	2	ENSG00000164171.10	ITGA2	-0.09775519678765954	0.248199662471525	0.31482849554860914
BT333	2	ENSG00000164172.18	MOCS2	-0.1428179596389182	0.281011613239563	0.3510077044209088
BT333	2	ENSG00000164180.13	TMEM161B	-0.004349086404714307	0.960856864615205	0.9744505444626894
BT333	2	ENSG00000164182.10	NDUFAF2	-0.015199395799004829	0.847649411372863	0.8833096533742514
BT333	2	ENSG00000164187.6	LMBRD2	-0.02072337362937433	0.869509968576468	0.9011575740503909
BT333	2	ENSG00000164190.17	NIPBL	0.0793850709613939	0.0408881835191686	0.06061649956773446
BT333	2	ENSG00000164197.11	RNF180	-0.11154474947012766	0.213797038601778	0.2756778702184872
BT333	2	ENSG00000164199.16	ADGRV1	0.4187138363283852	2.75585394551147e-22	5.521893718385695e-22
BT333	2	ENSG00000164209.16	SLC25A46	0.331732041964208	6.18137878862171e-5	1.0988857970407605e-4
BT333	2	ENSG00000164211.12	STARD4	-0.07462590324089963	0.557235270818494	0.630134374341808
BT333	2	ENSG00000164219.9	PGGT1B	0.22981360668106102	0.0114582711166449	0.018071678454617508
BT333	2	ENSG00000164221.12	CCDC112	0.04227729263397382	0.715388193732788	0.7722672224911126
BT333	2	ENSG00000164236.11	ANKRD33B	0.1722776275052373	0.341991005312934	0.41659902943938854
BT333	2	ENSG00000164237.8	CMBL	0.08342332017381833	0.412745458139225	0.4894640416021182
BT333	2	ENSG00000164241.13	C5orf63	0.3243208961348066	0.106730380852327	0.147367542733921
BT333	2	ENSG00000164244.20	PRRC1	0.30379276239818565	0.00195292723847684	0.003261772923890932
BT333	2	ENSG00000164252.12	AGGF1	-0.0807660501392433	0.380459021141225	0.45625302275795004
BT333	2	ENSG00000164253.13	WDR41	0.11767545134214638	0.132497439400381	0.1795398818336473
BT333	2	ENSG00000164258.11	NDUFS4	-0.11185202176361769	0.150752071450968	0.20168003674170268
BT333	2	ENSG00000164284.14	GRPEL2	-0.45558721881103914	0.0034567712081274	0.005683993254614524
BT333	2	ENSG00000164291.16	ARSK	0.3856008327899548	0.00279615710956365	0.00462634516484325
BT333	2	ENSG00000164292.12	RHOBTB3	-0.18450352027117764	3.64118289153568e-4	6.306774270727871e-4
BT333	2	ENSG00000164294.13	GPX8	-0.26170083042468056	0.1996470735175	0.25937795625291216
BT333	2	ENSG00000164296.6	TIGD6	-0.09279179313202024	0.642645598354032	0.7080997152863054
BT333	2	ENSG00000164300.16	SERINC5	0.22278808244717407	0.00629959839457071	0.010159363772479882
BT333	2	ENSG00000164305.18	CASP3	-0.34901099005591857	0.00837312745883579	0.013369685952198751
BT333	2	ENSG00000164306.10	PRIMPOL	-0.4832697464104768	0.00520679762392951	0.008451761269009624
BT333	2	ENSG00000164307.12	ERAP1	-0.06659568677794826	0.523924565318806	0.5988194855443462
BT333	2	ENSG00000164308.16	ERAP2	0.2253993592339767	0.00485127423782944	0.00789296284676143
BT333	2	ENSG00000164309.14	CMYA5	1.1494342545207223	2.27235086623201e-8	4.289018993259595e-8
BT333	2	ENSG00000164323.12	CFAP97	-0.13078084706321239	0.177541574576833	0.2335353920638758
BT333	2	ENSG00000164327.12	RICTOR	0.3263611634565505	5.71004821108978e-6	1.0408759356631051e-5
BT333	2	ENSG00000164329.13	PAPD4	0.32171153299972555	1.03956093435199e-8	1.9687754611610746e-8
BT333	2	ENSG00000164330.16	EBF1	0.25310065005049825	0.107834492488308	0.1488030516529523
BT333	2	ENSG00000164331.9	ANKRA2	0.3855412940061018	0.00947625603384402	0.015067510334281648
BT333	2	ENSG00000164332.7	UBLCP1	0.20500953184953913	0.0429005369669271	0.06336985404706368
BT333	2	ENSG00000164338.9	UTP15	-0.116199532758947	0.380280207832401	0.45606768878753423
BT333	2	ENSG00000164346.9	NSA2	-0.13096516390453664	0.112193186855667	0.15429436713148856
BT333	2	ENSG00000164347.17	GFM2	0.1366553263205799	0.171189059072219	0.22608665145213652
BT333	2	ENSG00000164362.18	TERT	-1.601098437599043	8.77258288946797e-18	1.740531815347436e-17
BT333	2	ENSG00000164366.3	CCDC127	0.02176512841232474	0.90751777642793	0.9322799113562008
BT333	2	ENSG00000164398.12	ACSL6	-0.5879455803857625	0.0136159928377159	0.02133660402430369
BT333	2	ENSG00000164402.13	SEPT8	-0.11001130136833578	0.313065373794392	0.3858608496185867
BT333	2	ENSG00000164403.14	SHROOM1	-0.21613346807459477	0.164083468788596	0.21764303373212981
BT333	2	ENSG00000164405.10	UQCRQ	-0.1249113443392595	0.0264505385324759	0.04019084658296702
BT333	2	ENSG00000164414.17	SLC35A1	0.11502452672175008	0.55449875745505794	0.6276252222464148
BT333	2	ENSG00000164418.19	GRIK2	0.07505478605607634	0.162378384445364	0.21565281529797473
BT333	2	ENSG00000164434.11	FABP7	0.27645595783562493	1.01049746687292e-4	1.7846366213696878e-4
BT333	2	ENSG00000164442.9	CITED2	0.757813691200572	1.16768884182022e-5	2.1150222283491502e-5
BT333	2	ENSG00000164463.12	CREBRF	1.2511678362515801	8.74720070920321e-28	1.768765425668449e-27
BT333	2	ENSG00000164465.18	DCBLD1	0.05418436194298914	0.604480177870343	0.6734962191261289
BT333	2	ENSG00000164466.12	SFXN1	-0.16558734317421647	0.0278845844604398	0.04225425320520866
BT333	2	ENSG00000164494.11	PDSS2	0.038453654887810225	0.617462616692337	0.685200396446181
BT333	2	ENSG00000164506.14	STXBP5	0.14538498822003568	0.109008379305403	0.1502883656584981
BT333	2	ENSG00000164512.17	ANKRD55	0.3777126642857908	0.0487513593638201	0.07141914853469948
BT333	2	ENSG00000164535.14	DAGLB	0.1777561668715382	0.119144207677514	0.16298314761271962
BT333	2	ENSG00000164542.12	KIAA0895	0.1608599505856363	0.218296876876249	0.28090514260927824
BT333	2	ENSG00000164543.5	STK17A	0.33660613165914327	2.73372867311934e-10	5.248863322111033e-10
BT333	2	ENSG00000164548.10	TRA2A	0.24710951350046767	5.80679572331635e-6	1.0583921211689188e-5
BT333	2	ENSG00000164574.15	GALNT10	0.04985346211505287	0.451650186249709	0.5283378979958834
BT333	2	ENSG00000164576.11	SAP30L	0.10385267256566383	0.448415692617275	0.5252080385936236
BT333	2	ENSG00000164587.11	RPS14	-0.061336846539225304	0.232994969775044	0.2976717968709944
BT333	2	ENSG00000164597.13	COG5	0.18153594788752103	0.00117311193646645	0.0019840725646226532
BT333	2	ENSG00000164603.11	BMT2	0.22333883669914484	0.0546606940812744	0.07947622065974445
BT333	2	ENSG00000164609.9	SLU7	0.25372590150608176	0.0181201824556359	0.028048647471343714
BT333	2	ENSG00000164610.8	RP9	-0.21549045129455666	0.0774063860004221	0.10975735734379051
BT333	2	ENSG00000164611.12	PTTG1	-0.5281079650710243	1.85658251996302e-5	3.348179076720567e-5
BT333	2	ENSG00000164615.4	CAMLG	-0.08231642585645314	0.38739326391286	0.46347442375399567
BT333	2	ENSG00000164619.8	BMPER	0.5808295362156005	0.00273906363730234	0.004534876235074396
BT333	2	ENSG00000164620.8	RELL2	-0.027909121055167973	0.858471896093842	0.8921449071328394
BT333	2	ENSG00000164631.18	ZNF12	0.1617896070005169	0.158314842041447	0.21075998617009908
BT333	2	ENSG00000164638.10	SLC29A4	-0.24723763889995493	0.126690744566408	0.17234881234084748
BT333	2	ENSG00000164649.19	CDCA7L	-0.5829277430811202	3.12377371952972e-9	5.942717043699744e-9
BT333	2	ENSG00000164654.15	MIOS	0.1160793227514641	0.258442432254803	0.32620632959894763
BT333	2	ENSG00000164659.14	KIAA1324L	0.46365550766323504	2.24217541000128e-9	4.27145969305194e-9
BT333	2	ENSG00000164663.14	USP49	0.15658400126988603	0.133122225270335	0.18029116517713367
BT333	2	ENSG00000164669.13	INTS4P1	0.33972798594215237	0.00375062174376781	0.006151296784536795
BT333	2	ENSG00000164683.16	HEY1	0.5801989618969683	3.30794326285864e-4	5.739136250364504e-4
BT333	2	ENSG00000164684.13	ZNF704	-0.6002710867301756	2.72383645757611e-15	5.364793609828338e-15
BT333	2	ENSG00000164713.9	BRI3	0.45538003086561907	3.63859366851451e-11	7.026799946251797e-11
BT333	2	ENSG00000164715.5	LMTK2	0.017003238687595186	0.804270304974919	0.8478252376115584
BT333	2	ENSG00000164733.20	CTSB	0.053062268428491335	0.534281187616244	0.6084671223246442
BT333	2	ENSG00000164741.14	DLC1	0.09046555695679477	0.544469151618118	0.6181468136977345
BT333	2	ENSG00000164742.14	ADCY1	-1.325684920967582	9.54752746507805e-8	1.7879217407284033e-7
BT333	2	ENSG00000164751.14	PEX2	0.09181327984854873	0.585660138849442	0.6565299763059518
BT333	2	ENSG00000164754.14	RAD21	-0.4319312366298812	3.86795288894973e-9	7.354484819876763e-9
BT333	2	ENSG00000164758.7	MED30	-0.4172614014956678	0.0396755624309779	0.058930363682930934
BT333	2	ENSG00000164761.8	TNFRSF11B	-0.06817725264758583	0.634191268388874	0.7005633729785302
BT333	2	ENSG00000164776.9	PHKG1	0.6887130868657729	2.16697403962885e-4	3.7862277288420277e-4
BT333	2	ENSG00000164778.4	EN2	-0.09336738087164971	0.535268757398998	0.6094105833845063
BT333	2	ENSG00000164808.16	SPIDR	-0.526621958871978	2.82954518537564e-16	5.589592247910114e-16
BT333	2	ENSG00000164815.10	ORC5	-0.038632076952292586	0.687141587954841	0.7476872830750839
BT333	2	ENSG00000164818.15	DNAAF5	-0.13817779159099308	0.0226341292831728	0.03466377489502044
BT333	2	ENSG00000164823.9	OSGIN2	0.008431392012190593	0.952716350751738	0.9682062773600885
BT333	2	ENSG00000164828.17	SUN1	-0.2678776056221971	1.98139030837271e-5	3.570574707495354e-5
BT333	2	ENSG00000164830.18	OXR1	-0.03871909269186663	0.648622792778419	0.7135135467898593
BT333	2	ENSG00000164877.18	MICALL2	0.23563102158586893	0.0123808499213698	0.01946765725587989
BT333	2	ENSG00000164879.6	CA3	1.2026538694255422	3.82479410213997e-11	7.38474338134487e-11
BT333	2	ENSG00000164880.15	INTS1	0.010582928500364736	0.862823770625684	0.895808857319462
BT333	2	ENSG00000164885.12	CDK5	0.03057360002567002	0.861446207208954	0.8946791846631841
BT333	2	ENSG00000164889.13	SLC4A2	-0.04301298644989414	0.555502180304895	0.6285631430167749
BT333	2	ENSG00000164896.19	FASTK	-0.20309347004816833	0.0879450406638201	0.12341714676004999
BT333	2	ENSG00000164897.12	TMUB1	-0.38511590456473277	5.47403128273859e-4	9.409756047404659e-4
BT333	2	ENSG00000164898.12	FMC1	-0.09211989284119268	0.609895282416661	0.678363290674624
BT333	2	ENSG00000164902.13	PHAX	-0.0786169821965503	0.238355372023428	0.3037218251295229
BT333	2	ENSG00000164904.17	ALDH7A1	-0.05070231534715348	0.505504877491109	0.5811834577515365
BT333	2	ENSG00000164916.10	FOXK1	0.19336436246341182	7.91483029063763e-4	0.0013501297423298476
BT333	2	ENSG00000164919.10	COX6C	-0.04924606190156974	0.630364737170465	0.6971764498042415
BT333	2	ENSG00000164924.17	YWHAZ	-0.04053620030000822	0.542804025287047	0.6165243540366326
BT333	2	ENSG00000164929.16	BAALC	-0.7442527838155784	7.55218372114862e-16	1.4899818672301473e-15
BT333	2	ENSG00000164930.11	FZD6	-0.1573783433729313	0.193619815603842	0.25232089876557867
BT333	2	ENSG00000164933.11	SLC25A32	-0.37250677204852384	0.0120574016902419	0.018978651198968098
BT333	2	ENSG00000164934.13	DCAF13	-0.0389857995858937	0.743334327715864	0.7964573855057614
BT333	2	ENSG00000164941.13	INTS8	0.12418803422784908	0.253675336645339	0.32090412466347784
BT333	2	ENSG00000164944.11	VIRMA	-0.11848403604964844	0.214069135355512	0.27598453863562344
BT333	2	ENSG00000164946.19	FREM1	0.18749592683672547	0.169019661487032	0.22352126621856164
BT333	2	ENSG00000164949.7	GEM	0.18979804942517298	0.332938912912127	0.40701878660376467
BT333	2	ENSG00000164951.15	PDP1	0.4401757388065839	3.52451833632829e-22	7.0609343093964285e-22
BT333	2	ENSG00000164953.15	TMEM67	0.5800807825306202	1.71895054424581e-11	3.325250701134973e-11
BT333	2	ENSG00000164961.15	WASHC5	0.24443382939246272	0.0140807650423658	0.022033681184806655
BT333	2	ENSG00000164967.9	RPP25L	0.09813637618732261	0.555898087223413	0.628918693214593
BT333	2	ENSG00000164970.14	FAM219A	-0.15056223264202206	0.077385911248408	0.10973108513833262
BT333	2	ENSG00000164972.12	C9orf24	0.38881615266309955	0.0721512012585272	0.10284772712106095
BT333	2	ENSG00000164975.15	SNAPC3	0.17295196251858544	0.0639300678398441	0.09189330949074943
BT333	2	ENSG00000164976.8	KIAA1161	0.11535118483002989	0.356143094058608	0.4312991883989566
BT333	2	ENSG00000164978.17	NUDT2	0.06605681817461237	0.601975701448022	0.6712828585937121
BT333	2	ENSG00000164983.7	TMEM65	0.22013000628343155	0.162463000384394	0.21575502806972569
BT333	2	ENSG00000164985.14	PSIP1	-0.5393517363755966	1.49351724579592e-15	2.9440074931114594e-15
BT333	2	ENSG00000164989.16	CCDC171	0.18787315431363524	0.146314108549425	0.1963344782943779
BT333	2	ENSG00000165006.13	UBAP1	0.03789282816880962	0.580546133951416	0.6518339712466809
BT333	2	ENSG00000165029.15	ABCA1	0.7880824915641376	9.82474717841075e-49	2.0315010944521596e-48
BT333	2	ENSG00000165030.3	NFIL3	-0.2993450495643361	0.145724607517411	0.19560734126413998
BT333	2	ENSG00000165046.12	LETM2	-0.43554975280771957	0.0433719859353686	0.0640318564779408
BT333	2	ENSG00000165055.15	METTL2B	-0.18929914964189404	0.029466464896771	0.044515522263664224
BT333	2	ENSG00000165060.11	FXN	-0.3837224945025499	0.00229904293794421	0.0038229234012061154
BT333	2	ENSG00000165072.9	MAMDC2	0.18666765782004768	0.155446929720458	0.20732631286997122
BT333	2	ENSG00000165078.12	CPA6	0.15162149006331152	0.395339350568411	0.47166989556981154
BT333	2	ENSG00000165091.15	TMC1	0.2071254785171826	0.274662447669757	0.344056540422829
BT333	2	ENSG00000165097.13	KDM1B	0.28560146118149987	0.0201227598885414	0.03100377674735507
BT333	2	ENSG00000165102.14	HGSNAT	0.007032519355330153	0.949614607214392	0.9658810863107391
BT333	2	ENSG00000165105.9	RASEF	0.13287526387516999	0.375957103361934	0.45161792471520606
BT333	2	ENSG00000165113.12	GKAP1	0.026648791210168173	0.852652322787932	0.8873483024389919
BT333	2	ENSG00000165115.14	KIF27	0.5842282797668703	2.56007936115523e-4	4.4615326764425715e-4
BT333	2	ENSG00000165118.14	C9orf64	-0.08639275170222115	0.609762603376307	0.6782625493894999
BT333	2	ENSG00000165119.20	HNRNPK	4.6261587280652404e-4	0.993127944443861	0.9946716437846052
BT333	2	ENSG00000165121.11	AL353743.1	0.4306646523628811	7.40389762256689e-4	0.001264925525250591
BT333	2	ENSG00000165138.17	ANKS6	-0.021780136086558315	0.819430525181803	0.8604527436186498
BT333	2	ENSG00000165152.8	TMEM246	-0.22733239712889738	0.0958876938337367	0.13359621534160593
BT333	2	ENSG00000165156.14	ZHX1	0.04308611413366494	0.648963769242943	0.7138259615255893
BT333	2	ENSG00000165169.10	DYNLT3	0.11727366392290933	0.499475760061518	0.5752311991066976
BT333	2	ENSG00000165171.10	METTL27	0.3914363704661421	0.0604948228221803	0.08731387163429184
BT333	2	ENSG00000165175.15	MID1IP1	0.024275876150471686	0.8645532768904	0.8972079544816807
BT333	2	ENSG00000165185.14	KIAA1958	0.22523205963560744	1.50020613859919e-9	2.863291201564737e-9
BT333	2	ENSG00000165195.15	PIGA	0.20904763440917995	0.316232286386153	0.38916011975360004
BT333	2	ENSG00000165197.4	VEGFD	0.46011077603492073	0.0218353106653166	0.033500913403919995
BT333	2	ENSG00000165209.18	STRBP	-0.025022232000566177	0.731287105559291	0.7859390007802748
BT333	2	ENSG00000165219.21	GAPVD1	-0.011844070476342465	0.820753886284431	0.8615066019160394
BT333	2	ENSG00000165233.17	CARD19	0.1913635656621375	0.100938653989842	0.14005146641271068
BT333	2	ENSG00000165238.16	WNK2	-0.017202328001541367	0.886721926442661	0.9152022812209907
BT333	2	ENSG00000165240.18	ATP7A	0.1522447836209632	0.231699721733817	0.2962418856678558
BT333	2	ENSG00000165244.6	ZNF367	-1.2003095761047242	1.43599429340154e-13	2.8061403484040285e-13
BT333	2	ENSG00000165259.13	HDX	0.6377841634861536	5.20822077920943e-7	9.657922889482556e-7
BT333	2	ENSG00000165264.10	NDUFB6	-0.141883686366782	0.199202547049294	0.25886918526309083
BT333	2	ENSG00000165271.16	NOL6	-0.03423990926757668	0.791563726801372	0.8370852480973358
BT333	2	ENSG00000165275.9	TRMT10B	0.10844567978237943	0.357006918170915	0.4321920906655542
BT333	2	ENSG00000165280.15	VCP	0.15051538449732393	3.91593468606253e-4	6.773339804580554e-4
BT333	2	ENSG00000165282.13	PIGO	0.11123284144386619	0.324806318771742	0.3982953648071273
BT333	2	ENSG00000165283.15	STOML2	-0.05508618144863927	0.578685053108608	0.65015868826
BT333	2	ENSG00000165288.10	BRWD3	0.17405700214508266	0.0255250009421944	0.03886674552336625
BT333	2	ENSG00000165304.7	MELK	-2.2995899723050894	3.73619696119329e-94	7.97949825452498e-94
BT333	2	ENSG00000165322.17	ARHGAP12	0.2874096833162812	6.70192594435173e-5	1.1899994795450769e-4
BT333	2	ENSG00000165323.15	FAT3	-1.6281550677956962	2.84876989838758e-21	5.69753979677516e-21
BT333	2	ENSG00000165338.16	HECTD2	0.3404274553684186	2.46239546892845e-5	4.426901884159564e-5
BT333	2	ENSG00000165355.7	FBXO33	-0.10279909488800798	0.481820878056045	0.558079158205272
BT333	2	ENSG00000165359.15	INTS6L	0.13642435147638332	0.274313128616746	0.34366477843257903
BT333	2	ENSG00000165389.6	SPTSSA	-0.062235933414080104	0.594123188580391	0.6643000430779479
BT333	2	ENSG00000165392.9	WRN	-0.17745486903639573	0.0439135324432531	0.06477793223925929
BT333	2	ENSG00000165406.15	MARCH8	0.4613290819403687	1.29784346496077e-4	2.284424918188262e-4
BT333	2	ENSG00000165410.14	CFL2	0.061834161715119594	0.628861848386971	0.6957735981015234
BT333	2	ENSG00000165416.14	SUGT1	-0.21291690724595078	0.00805460756636945	0.01287713982764769
BT333	2	ENSG00000165417.11	GTF2A1	-0.0897803062593296	0.426850218497397	0.5036059036742888
BT333	2	ENSG00000165424.6	ZCCHC24	0.13722394380623304	0.142274256700832	0.19149005342133252
BT333	2	ENSG00000165434.7	PGM2L1	0.12772649213062068	0.0331637304674636	0.0497795885028513
BT333	2	ENSG00000165443.11	PHYHIPL	-0.34205418636917073	0.131674877193297	0.17851966613742978
BT333	2	ENSG00000165449.11	SLC16A9	0.19411974418786512	0.346764290294724	0.4214983924631936
BT333	2	ENSG00000165458.13	INPPL1	0.28378404726114376	4.56658746867384e-4	7.87725684908232e-4
BT333	2	ENSG00000165475.13	CRYL1	0.29864198141746184	0.0391174402698553	0.05815730400333426
BT333	2	ENSG00000165476.13	REEP3	-0.19319030131843662	0.0144670099076646	0.022611094685613342
BT333	2	ENSG00000165478.6	HEPACAM	0.022122126198298463	0.913713063645871	0.9372990288196342
BT333	2	ENSG00000165480.15	SKA3	-2.845122361692274	1.01576677767898e-33	2.070422838543804e-33
BT333	2	ENSG00000165487.13	MICU2	0.19469401140034864	0.0147481220513779	0.023032259636211402
BT333	2	ENSG00000165490.12	DDIAS	-1.8831207892080628	4.17679488482874e-32	8.498752931650734e-32
BT333	2	ENSG00000165494.11	PCF11	0.04156218640220923	0.655878733569673	0.7200763920406237
BT333	2	ENSG00000165495.15	PKNOX2	0.11711974846342144	0.21753735709895	0.28005562847053933
BT333	2	ENSG00000165501.16	LRR1	-1.168444198801803	1.84751210623613e-10	3.552011340139574e-10
BT333	2	ENSG00000165502.6	RPL36AL	-0.2783556338225403	0.0520855379482361	0.07597000684322786
BT333	2	ENSG00000165506.14	DNAAF2	-0.25342265511122286	0.114809437163299	0.15754843113182992
BT333	2	ENSG00000165512.4	ZNF22	0.013286919672769059	0.942468501577616	0.9602322879618697
BT333	2	ENSG00000165516.10	KLHDC2	0.3857266510927775	0.00519580489333258	0.008434767632769676
BT333	2	ENSG00000165521.15	EML5	-0.1583870761827683	0.37082703920475	0.44632080161311183
BT333	2	ENSG00000165525.17	NEMF	0.0933541963630636	0.247227052030177	0.3137359591577694
BT333	2	ENSG00000165526.8	RPUSD4	-0.025541373658164744	0.88422561162631	0.9131105470770353
BT333	2	ENSG00000165527.6	ARF6	-0.4913488751443389	8.4566200809822e-5	1.49680330314024e-4
BT333	2	ENSG00000165533.18	TTC8	0.688850395173309	4.16040133940981e-9	7.907743026242735e-9
BT333	2	ENSG00000165548.10	TMEM63C	0.45099327372655124	0.00874936992943085	0.013950494248340254
BT333	2	ENSG00000165566.12	AMER2	-0.4929591024122522	0.0143562920833938	0.022445204654874103
BT333	2	ENSG00000165572.7	KBTBD6	-0.4397146744331705	9.69413832455752e-4	0.001646549131585687
BT333	2	ENSG00000165591.6	FAAH2	0.28590377497924563	0.132502954668295	0.17954519765906732
BT333	2	ENSG00000165609.12	NUDT5	-0.25760329638619966	0.0115078356449325	0.01814604317329868
BT333	2	ENSG00000165617.14	DACT1	0.25722963714642894	0.18267624916675201	0.23955172647396097
BT333	2	ENSG00000165626.16	BEND7	0.06306040793131003	0.698548543129605	0.7576282255263138
BT333	2	ENSG00000165629.19	ATP5C1	-0.05591617387612563	0.551624005220772	0.6248919803162002
BT333	2	ENSG00000165630.13	PRPF18	0.09315422678675415	0.60125187280933	0.6706433371381416
BT333	2	ENSG00000165632.7	TAF3	-0.24946269304244426	0.00522846464948808	0.008486076429689897
BT333	2	ENSG00000165633.12	VSTM4	-0.046116259876711266	0.717896687581742	0.7743894856383304
BT333	2	ENSG00000165637.13	VDAC2	-0.1387866734426782	0.172901610150951	0.22809726420456788
BT333	2	ENSG00000165650.11	PDZD8	0.10057856983996712	0.226705299467831	0.2905249411068601
BT333	2	ENSG00000165655.16	ZNF503	0.25475198945125854	0.117353742570003	0.16073472873047165
BT333	2	ENSG00000165660.7	ABRAXAS2	-0.08021992844227344	0.578160958873482	0.6497058063100947
BT333	2	ENSG00000165661.16	QSOX2	-0.0803105631673783	0.319717830699408	0.3928706528667587
BT333	2	ENSG00000165669.13	FAM204A	0.2505180186785973	0.0446175141649533	0.06575617750702688
BT333	2	ENSG00000165671.19	NSD1	0.02736760812258206	0.580320203285797	0.6516127393376664
BT333	2	ENSG00000165672.6	PRDX3	-0.20767716708314288	0.0682636924412135	0.0976965561140671
BT333	2	ENSG00000165675.16	ENOX2	0.2597173408202415	0.00480737610658543	0.007824476469090258
BT333	2	ENSG00000165678.20	GHITM	-0.002060179139970568	0.982227725317312	0.9886103819157034
BT333	2	ENSG00000165684.4	SNAPC4	0.43667853469323026	1.50053035008413e-5	2.711578747664009e-5
BT333	2	ENSG00000165688.11	PMPCA	-0.21969720444604354	0.0119958390333786	0.0188857044441558
BT333	2	ENSG00000165689.16	SDCCAG3	0.08793911024459475	0.415769431336691	0.49256710566983386
BT333	2	ENSG00000165695.9	AK8	1.1655945799419571	1.18266847889588e-7	2.2119739534624795e-7
BT333	2	ENSG00000165698.15	SPACA9	0.574143320742406	9.9684877951794e-4	0.0016923061739275668
BT333	2	ENSG00000165699.13	TSC1	0.3028293615309073	0.00140513022131208	0.0023663318809855603
BT333	2	ENSG00000165704.14	HPRT1	-0.26667477048761856	0.00779643181822749	0.012480518695502055
BT333	2	ENSG00000165714.10	BORCS5	0.33302334991390986	3.936991534303e-4	6.809239300079856e-4
BT333	2	ENSG00000165716.10	FAM69B	-0.33302873463153887	0.0716645502944031	0.10220959109555659
BT333	2	ENSG00000165724.5	ZMYND19	-0.12671937818567255	0.481445141054168	0.5576955107739435
BT333	2	ENSG00000165730.14	STOX1	-0.27649437207102484	0.155503209914749	0.20739646996885833
BT333	2	ENSG00000165732.12	DDX21	-0.4265471445468369	1.96091223002693e-7	3.658319072448117e-7
BT333	2	ENSG00000165733.7	BMS1	0.06783135088699511	0.345869936889111	0.42058810805383656
BT333	2	ENSG00000165752.16	STK32C	-0.01408845180505188	0.929112065650659	0.9495377150901385
BT333	2	ENSG00000165757.8	JCAD	0.44364535845348735	0.0231834733443337	0.035465106351929405
BT333	2	ENSG00000165775.17	FUNDC2	0.0039384269368219335	0.974008678366456	0.9840790267762717
BT333	2	ENSG00000165782.10	TMEM55B	0.15211423445297603	0.430193718409732	0.5069252254347666
BT333	2	ENSG00000165792.17	METTL17	-0.4115591417659162	0.0346068249338208	0.05182704570799312
BT333	2	ENSG00000165795.23	NDRG2	0.019782017633621755	0.934553482680169	0.9539005069746984
BT333	2	ENSG00000165801.9	ARHGEF40	-0.417267235366719	6.14466228817167e-5	1.0924619138392027e-4
BT333	2	ENSG00000165802.22	NSMF	0.25357249368286805	0.00117389142649397	0.001985331352293433
BT333	2	ENSG00000165804.15	ZNF219	-0.218749189506642	0.122303313675199	0.16691989409362673
BT333	2	ENSG00000165806.19	CASP7	-0.12812022705371734	0.333329033060735	0.40741549567331486
BT333	2	ENSG00000165813.18	CCDC186	0.38360058910283984	0.00424114566771548	0.006928382259928975
BT333	2	ENSG00000165819.11	METTL3	-0.4394080979558591	0.00214728217781314	0.0035772702721461134
BT333	2	ENSG00000165821.11	SALL2	0.5411007351754588	2.49678028384221e-5	4.487717299849328e-5
BT333	2	ENSG00000165832.5	TRUB1	0.19804831309253812	0.209126097360387	0.27032578340926766
BT333	2	ENSG00000165861.13	ZFYVE1	0.4080369023634317	0.00157335094378833	0.0026430345691790137
BT333	2	ENSG00000165868.13	HSPA12A	0.1415941403411505	0.204324395667374	0.264780596863184
BT333	2	ENSG00000165886.4	UBTD1	0.026092640627497783	0.800001969370682	0.84419572013287
BT333	2	ENSG00000165891.15	E2F7	-1.4096369330158856	5.87335554856421e-46	1.211878665037055e-45
BT333	2	ENSG00000165895.17	ARHGAP42	0.40689041397117487	2.11595557272294e-11	4.091418313674441e-11
BT333	2	ENSG00000165898.13	ISCA2	0.10286451711231771	0.589178369133571	0.659778665099226
BT333	2	ENSG00000165912.15	PACSIN3	-0.27528333848488246	0.251852825389824	0.31890987749530103
BT333	2	ENSG00000165914.14	TTC7B	-0.24114639643864857	0.0258841803715048	0.0393790240771124
BT333	2	ENSG00000165915.13	SLC39A13	3.1770356243144703e-4	0.997928579896662	0.9984067101054743
BT333	2	ENSG00000165916.8	PSMC3	-0.47906195306140237	1.54354032105575e-8	2.9180921552895694e-8
BT333	2	ENSG00000165923.15	AGBL2	0.447739321503016	0.0561113921370788	0.08143745996907065
BT333	2	ENSG00000165934.12	CPSF2	-0.11489636225243395	0.228519688314786	0.2925874036763818
BT333	2	ENSG00000165943.4	MOAP1	0.36767015201041936	0.0443549550595576	0.0653940107805198
BT333	2	ENSG00000165948.10	IFI27L1	-0.14401591151259327	0.395605839127486	0.47194289544138673
BT333	2	ENSG00000165949.12	IFI27	-0.054461713074890256	0.794039483941305	0.8390581220993492
BT333	2	ENSG00000165959.11	CLMN	-0.5007672416435879	0.00469962753768572	0.007654297822562099
BT333	2	ENSG00000165995.18	CACNB2	-0.29802341540872557	0.272652163580726	0.3417889513775574
BT333	2	ENSG00000165996.13	HACD1	0.04371240295368877	0.801125679893264	0.8451178254295064
BT333	2	ENSG00000165997.4	ARL5B	0.05682750489996969	0.673971572069601	0.7361129247737643
BT333	2	ENSG00000166002.6	SMCO4	-0.3120816353839027	0.196987595423476	0.25630685828959476
BT333	2	ENSG00000166004.14	CEP295	-0.8714924976848311	4.14290961967441e-21	8.282440450232903e-21
BT333	2	ENSG00000166012.16	TAF1D	0.19478959228056936	0.0428961533676888	0.06336586912438218
BT333	2	ENSG00000166016.5	ABTB2	0.00779565255171641	0.951798570760565	0.9675875120714146
BT333	2	ENSG00000166024.13	R3HCC1L	0.20398688322245578	0.0807242742599393	0.11408032542362145
BT333	2	ENSG00000166025.17	AMOTL1	-0.6238428285499891	1.33486345698061e-17	2.6473293246061803e-17
BT333	2	ENSG00000166033.11	HTRA1	-0.07586651421033812	0.442546900499582	0.5194147614812569
BT333	2	ENSG00000166035.10	LIPC	0.20185036245700358	0.317344087931196	0.3903664279961345
BT333	2	ENSG00000166037.10	CEP57	-0.45922761960216074	2.71862489087503e-6	4.9852361721048005e-6
BT333	2	ENSG00000166046.10	TCP11L2	1.486090379523028	3.5811619797354e-17	7.093751863591808e-17
BT333	2	ENSG00000166068.12	SPRED1	0.06104244333022268	0.314043892479105	0.38690987459801074
BT333	2	ENSG00000166073.10	GPR176	-0.15838707618483383	0.310664283676882	0.3832868825144178
BT333	2	ENSG00000166086.12	JAM3	0.09769534325995098	0.0813215307500466	0.11484377185300772
BT333	2	ENSG00000166091.19	CMTM5	0.0403220369794131	0.843997555704746	0.8803563673650792
BT333	2	ENSG00000166106.3	ADAMTS15	1.1241328705622988	4.47963019182993e-13	8.733412296945657e-13
BT333	2	ENSG00000166123.13	GPT2	-0.056529372495392256	0.595726076447702	0.6656962022856749
BT333	2	ENSG00000166128.12	RAB8B	0.13452690868225206	0.0495005485941989	0.07245549949999829
BT333	2	ENSG00000166130.14	IKBIP	-0.45603636700986694	5.85921504540571e-6	1.0678429127053836e-5
BT333	2	ENSG00000166133.17	RPUSD2	0.14241180683084573	0.469408991366392	0.5460192272096304
BT333	2	ENSG00000166135.13	HIF1AN	-0.11444012522200335	0.361857847386438	0.43719158760628685
BT333	2	ENSG00000166136.15	NDUFB8	-0.15974913777861785	0.239191240994208	0.30468901557598466
BT333	2	ENSG00000166140.17	ZFYVE19	-0.14612918091991436	0.435618053817512	0.5123100933298149
BT333	2	ENSG00000166147.13	FBN1	0.10721809464535395	0.327789452130527	0.4014024459143387
BT333	2	ENSG00000166153.16	DEPDC4	-0.2608386306068413	0.197619154433268	0.2570336911459173
BT333	2	ENSG00000166164.15	BRD7	-0.26811371022145886	3.12287546989815e-4	5.422891167871185e-4
BT333	2	ENSG00000166165.12	CKB	-0.3748669027887699	4.56051425117364e-14	8.9312512932429e-14
BT333	2	ENSG00000166166.12	TRMT61A	-0.19717445127182553	0.246911672551587	0.31337805813467373
BT333	2	ENSG00000166167.17	BTRC	0.0906882812534579	0.234707545562467	0.2996323076479873
BT333	2	ENSG00000166169.16	POLL	0.7385304049885624	2.48317611672336e-6	4.557562037888017e-6
BT333	2	ENSG00000166170.9	BAG5	-0.018936107010339095	0.868193306737404	0.9001034048717739
BT333	2	ENSG00000166171.12	DPCD	-0.13828369920836844	0.31546997107837	0.3883915529026084
BT333	2	ENSG00000166173.10	LARP6	0.17692204163509415	0.274078942862238	0.34339427768248487
BT333	2	ENSG00000166181.12	API5	-7.97846068905578e-4	0.992399965434942	0.9941167455264978
BT333	2	ENSG00000166188.2	ZNF319	0.2698969475486682	0.225582451546916	0.28928655206394077
BT333	2	ENSG00000166189.7	HPS6	-0.10525810921007699	0.556523871404254	0.6294687865702073
BT333	2	ENSG00000166192.14	SENP8	0.1643909437084001	0.366854473778499	0.44226174934530277
BT333	2	ENSG00000166197.16	NOLC1	-0.23806239189947515	0.00216173629472223	0.0036007117685108447
BT333	2	ENSG00000166199.12	ALKBH3	0.16927914482711978	0.211432051453285	0.2729904860919975
BT333	2	ENSG00000166200.14	COPS2	-0.02933401625355899	0.767841395434574	0.8172334300741192
BT333	2	ENSG00000166224.16	SGPL1	-0.006582898293602268	0.956293473679246	0.9709402398011129
BT333	2	ENSG00000166225.8	FRS2	0.12958113653062278	0.0507888228580678	0.07421690747716873
BT333	2	ENSG00000166226.12	CCT2	-0.2232951726328981	4.45575524610404e-6	8.137983471560788e-6
BT333	2	ENSG00000166228.8	PCBD1	-0.39991339276255294	0.0222659176752457	0.03412767612359593
BT333	2	ENSG00000166233.14	ARIH1	0.2953201212304337	3.18968394818799e-8	6.010507386324828e-8
BT333	2	ENSG00000166250.11	CLMP	0.053460135420341656	0.748176035572968	0.8005952890213981
BT333	2	ENSG00000166257.8	SCN3B	0.17568214377717406	0.376822310356589	0.45251745208427196
BT333	2	ENSG00000166260.11	COX11	0.11852375299701996	0.306743584459504	0.3790593392036392
BT333	2	ENSG00000166261.10	ZNF202	0.39817694580946944	0.0150110673654766	0.023429599082707787
BT333	2	ENSG00000166262.15	FAM227B	0.48125888403423406	0.011024556208959	0.017413208546326053
BT333	2	ENSG00000166263.13	STXBP4	0.08064406910827111	0.247397688654905	0.3139171716148706
BT333	2	ENSG00000166266.13	CUL5	0.10962744016715331	0.0803468726864067	0.11359680727376614
BT333	2	ENSG00000166268.10	MYRFL	-0.29195039498201514	0.0461621963417322	0.06788097936274123
BT333	2	ENSG00000166272.16	WBP1L	0.29597029393235735	0.00959317868059063	0.015245896211853077
BT333	2	ENSG00000166275.15	BORCS7	0.0530961557863935	0.740358810089196	0.7938425056879106
BT333	2	ENSG00000166278.14	C2	0.25435796253422516	0.159377075387368	0.21202391454418443
BT333	2	ENSG00000166289.5	PLEKHF1	0.3410162461672778	0.0445235486263594	0.06562627080833304
BT333	2	ENSG00000166292.11	TMEM100	-0.10189611379007858	0.666464389042334	0.729496340491507
BT333	2	ENSG00000166295.8	ANAPC16	0.2302674140535062	0.0104564236636393	0.016558525016318392
BT333	2	ENSG00000166311.9	SMPD1	0.09775339282128229	0.194729673415347	0.25363240241547047
BT333	2	ENSG00000166313.18	APBB1	-0.10439252070652179	0.253419902748532	0.32062056228176367
BT333	2	ENSG00000166323.12	C11orf65	0.5083871003550957	0.00750298224975777	0.012028153750215901
BT333	2	ENSG00000166326.6	TRIM44	0.012675062908872298	0.813917389341231	0.8557645490005895
BT333	2	ENSG00000166333.13	ILK	-0.06992054616869592	0.498604951600658	0.5744219208035616
BT333	2	ENSG00000166337.9	TAF10	0.10605926856360384	0.336143136630441	0.41037981081449654
BT333	2	ENSG00000166340.15	TPP1	0.3060153116041898	9.30779892420351e-4	0.0015823117845517683
BT333	2	ENSG00000166341.7	DCHS1	-0.47310942787155214	2.19322305583085e-6	4.029324205736459e-6
BT333	2	ENSG00000166342.18	NETO1	-1.3646365664910178	7.70640620760811e-4	0.0013154718035209823
BT333	2	ENSG00000166343.9	MSS51	0.07425355715740142	0.73659381240044	0.7904519379719026
BT333	2	ENSG00000166347.18	CYB5A	-0.31263788023349287	0.141657349230888	0.19075765141963946
BT333	2	ENSG00000166348.18	USP54	0.5031014359022803	1.0346631660321e-12	2.0128813961418816e-12
BT333	2	ENSG00000166352.15	C11orf74	0.176492832550153	0.332366484409878	0.4063718599301474
BT333	2	ENSG00000166377.19	ATP9B	-0.12004373750262314	0.243349873509306	0.30936933308803394
BT333	2	ENSG00000166387.11	PPFIBP2	0.1254791032202421	0.353363875235607	0.42842116629823174
BT333	2	ENSG00000166398.12	KIAA0355	-0.05410305854024297	0.457075579192984	0.5337100136669208
BT333	2	ENSG00000166401.14	SERPINB8	-0.2376044820895763	0.250188716442839	0.3170305403782003
BT333	2	ENSG00000166402.8	TUB	-0.04027963774601157	0.834342426013092	0.8725933208172371
BT333	2	ENSG00000166405.14	RIC3	0.14876641344184277	0.479291118380698	0.5555998736402445
BT333	2	ENSG00000166407.13	LMO1	-0.101978245916008	0.700353580826888	0.7592645948413138
BT333	2	ENSG00000166411.13	IDH3A	-0.1728435666733044	0.109815432222632	0.15131963214175365
BT333	2	ENSG00000166426.7	CRABP1	-0.4666570536905544	0.0213448975557743	0.03278507414748219
BT333	2	ENSG00000166432.14	ZMAT1	0.7035311981511815	7.0055859720468e-6	1.274873511947448e-5
BT333	2	ENSG00000166435.15	XRRA1	0.33703169827563356	2.31852725269834e-5	4.170582474783282e-5
BT333	2	ENSG00000166436.15	TRIM66	0.665065734526362	1.8881948481841e-7	3.523238918456407e-7
BT333	2	ENSG00000166439.5	RNF169	-0.31384064800180966	2.6571686846251e-4	4.628301294133591e-4
BT333	2	ENSG00000166441.12	RPL27A	0.042922548464968575	0.350831028510245	0.4258173231737966
BT333	2	ENSG00000166444.18	ST5	0.23294449287288685	6.04093973683544e-5	1.0743090002926603e-4
BT333	2	ENSG00000166450.12	PRTG	-0.007364438398208818	0.95472078670507	0.9697625992817261
BT333	2	ENSG00000166451.13	CENPN	-1.318073297405216	1.87617503284219e-24	3.773432564046827e-24
BT333	2	ENSG00000166452.11	AKIP1	-0.20118979314992883	0.176964652183882	0.23287414546556792
BT333	2	ENSG00000166454.9	ATMIN	0.09255141333742127	0.307832271040875	0.38026299689499643
BT333	2	ENSG00000166471.10	TMEM41B	-0.07558372143673461	0.445802268982344	0.5226084735148783
BT333	2	ENSG00000166477.12	LEO1	-0.1898041130961952	0.159900566525536	0.2126601153673343
BT333	2	ENSG00000166478.9	ZNF143	0.07817897406602325	0.557034019020113	0.6299383811524214
BT333	2	ENSG00000166479.9	TMX3	0.02110445629539765	0.879384733593094	0.9091356244609634
BT333	2	ENSG00000166483.10	WEE1	-0.4905275645607508	8.40566582712365e-9	1.593193838947191e-8
BT333	2	ENSG00000166484.19	MAPK7	-0.0855721928696575	0.496402076956668	0.5722699716558862
BT333	2	ENSG00000166503.8	HDGFL3	-0.3619864849228379	6.83657877550308e-5	1.2134881589335673e-4
BT333	2	ENSG00000166507.17	NDST2	-0.03657383377749767	0.86262895809876206	0.8956808194846767
BT333	2	ENSG00000166508.17	MCM7	-1.0079214278473416	5.49755014647854e-38	1.1260126687318041e-37
BT333	2	ENSG00000166526.16	ZNF3	0.2129846930011259	0.0199329709873841	0.03072605717676356
BT333	2	ENSG00000166529.14	ZSCAN21	-0.13689131063858662	0.335122686632818	0.40926692960963224
BT333	2	ENSG00000166532.15	RIMKLB	-0.018839639450728578	0.84759159918919	0.8832799963455424
BT333	2	ENSG00000166546.13	BEAN1	-0.20144244258638025	0.169360600574212	0.22391836081828376
BT333	2	ENSG00000166548.15	TK2	-0.0598998086331341	0.710443819234435	0.7679001280338459
BT333	2	ENSG00000166557.12	TMED3	-0.17214056402893854	0.0536828918240818	0.07815931827914813
BT333	2	ENSG00000166562.8	SEC11C	-0.2133090411744895	0.115629307813985	0.15858858783804597
BT333	2	ENSG00000166575.16	TMEM135	0.2720614979975932	2.90746866082574e-5	5.216991282815799e-5
BT333	2	ENSG00000166579.15	NDEL1	0.1406360079000528	0.135418900795769	0.18307398875085018
BT333	2	ENSG00000166582.9	CENPV	-0.6905723465577795	1.09447949100027e-6	2.0203239270076686e-6
BT333	2	ENSG00000166595.11	FAM96B	-0.09607140926478366	0.394329954925635	0.47061997351228924
BT333	2	ENSG00000166598.14	HSP90B1	-0.049751123960488405	0.219072927410239	0.2817912151623667
BT333	2	ENSG00000166619.12	BLCAP	0.21503804126446788	0.114921926055817	0.15769319974267335
BT333	2	ENSG00000166681.13	BEX3	-0.1963721139124525	0.0019999370889846	0.0033384590104204807
BT333	2	ENSG00000166682.10	TMPRSS5	0.3900667010394631	0.00238684336587781	0.003965061697993192
BT333	2	ENSG00000166685.11	COG1	0.00703251935534673	0.948790474124608	0.9652518009535697
BT333	2	ENSG00000166689.15	PLEKHA7	0.49370502748440903	0.00440954526393536	0.007194726069851266
BT333	2	ENSG00000166704.11	ZNF606	0.7996792080338359	2.01446489878536e-6	3.7030870378219655e-6
BT333	2	ENSG00000166707.10	ZCCHC18	0.18086433606744448	0.333503130604308	0.40760690447584835
BT333	2	ENSG00000166710.17	B2M	-0.014738463462937274	0.792847982260588	0.8381525193803394
BT333	2	ENSG00000166716.9	ZNF592	-0.22003170661821736	0.0080737063265582	0.01290584377004441
BT333	2	ENSG00000166734.18	CASC4	0.16764617862790682	0.0139049728830764	0.021770987410206957
BT333	2	ENSG00000166741.7	NNMT	0.2964295929300006	0.101281881717105	0.14047320953880005
BT333	2	ENSG00000166747.12	AP1G1	0.13734638122586426	0.0558541544144543	0.08108603424366397
BT333	2	ENSG00000166762.16	CATSPER2	0.35507045282946936	0.00743741595304718	0.011926773748017523
BT333	2	ENSG00000166770.10	ZNF667-AS1	0.4938393324172968	0.00016736554998963301	2.9349226177772104e-4
BT333	2	ENSG00000166780.10	C16orf45	0.22892783279348838	7.3698195537585e-5	1.3068831428599868e-4
BT333	2	ENSG00000166783.21	MARF1	0.21675491128982322	0.00451651406012804	0.007365422307036485
BT333	2	ENSG00000166788.9	SAAL1	-0.5383734606185772	1.15820742528363e-4	2.041318410625248e-4
BT333	2	ENSG00000166794.4	PPIB	-0.1263166234624536	0.0286843999884347	0.04339974697352499
BT333	2	ENSG00000166797.10	FAM96A	-0.30134053979527353	0.0153636626339375	0.023956724819575635
BT333	2	ENSG00000166801.15	FAM111A	-1.0717036929690906	8.98951275779933e-20	1.7923709349815264e-19
BT333	2	ENSG00000166803.11	PCLAF	-2.0328615969075097	9.27383836979547e-36	1.8945196561011235e-35
BT333	2	ENSG00000166813.14	KIF7	0.5204216847878065	3.53252261146968e-5	6.324160509158072e-5
BT333	2	ENSG00000166821.8	PEX11A	0.35130432009485474	0.0821777007125081	0.11595702187834636
BT333	2	ENSG00000166822.12	TMEM170A	-0.02911748143103927	0.799678985964631	0.8439338723349444
BT333	2	ENSG00000166831.8	RBPMS2	-0.5696742734072594	0.0175671321544199	0.027238560314238793
BT333	2	ENSG00000166833.19	NAV2	-0.5100306619923247	1.63775016780297e-18	3.2551197525507714e-18
BT333	2	ENSG00000166839.16	ANKDD1A	0.03445820313171262	0.825257599858279	0.8650582582830062
BT333	2	ENSG00000166845.13	C18orf54	-1.448567974638248	6.9661466575744e-14	1.3630810160308351e-13
BT333	2	ENSG00000166847.9	DCTN5	0.1600460173844411	0.0138556677763397	0.021696200559082147
BT333	2	ENSG00000166848.5	TERF2IP	0.546826445605256	1.07460148873411e-10	2.0687005133618713e-10
BT333	2	ENSG00000166851.14	PLK1	-1.1763529520711427	2.16794682393512e-23	4.353189042434008e-23
BT333	2	ENSG00000166855.9	CLPX	0.18268234543953543	0.0528631693591368	0.07704144880494579
BT333	2	ENSG00000166860.2	ZBTB39	0.106802377202197	0.500051847743103	0.5757476525400755
BT333	2	ENSG00000166881.9	NEMP1	-0.6835740567798695	1.1002329247399e-13	2.1509833138629112e-13
BT333	2	ENSG00000166886.12	NAB2	0.08541816722153762	0.484533230379376	0.5607139476352467
BT333	2	ENSG00000166887.15	VPS39	0.5559766800402755	9.52566336715286e-8	1.7838569765335667e-7
BT333	2	ENSG00000166889.13	PATL1	-0.3858252420483053	2.64737480007845e-4	4.611527079802358e-4
BT333	2	ENSG00000166896.7	ATP23	0.3984178533670848	0.0214245750333779	0.03290028572857715
BT333	2	ENSG00000166897.14	ELFN2	0.11532373284737969	0.63159900741932	0.6982881242129455
BT333	2	ENSG00000166900.16	STX3	0.5661647685000308	2.3268361149631e-4	4.061140456354505e-4
BT333	2	ENSG00000166902.4	MRPL16	0.0949367000530608	0.55658232086753	0.6295159535088939
BT333	2	ENSG00000166908.17	PIP4K2C	0.4282457300320223	0.00175017512245921	0.002932170667981584
BT333	2	ENSG00000166912.16	MTMR10	0.3413105515953098	0.0115277037396412	0.018176101149156704
BT333	2	ENSG00000166913.12	YWHAB	-0.2560458914929243	1.2177398109441e-10	2.343653946680379e-10
BT333	2	ENSG00000166922.8	SCG5	-1.1847084022951138	1.30236126306725e-8	2.4641629643510154e-8
BT333	2	ENSG00000166924.8	NYAP1	-0.013235270272195393	0.951049785185809	0.9669919457674125
BT333	2	ENSG00000166925.8	TSC22D4	0.1501159387480952	0.131914780505154	0.1788239285170114
BT333	2	ENSG00000166938.12	DIS3L	0.17481280109070782	0.0698082730383682	0.09973368557644374
BT333	2	ENSG00000166946.13	CCNDBP1	0.5103006836273467	0.00145334071021396	0.0024457317028881913
BT333	2	ENSG00000166947.11	EPB42	0.2587075483163901	0.235545874212446	0.3005814360152363
BT333	2	ENSG00000166949.15	SMAD3	0.40937032571595616	1.02442430798666e-9	1.9579322175086578e-9
BT333	2	ENSG00000166963.12	MAP1A	0.25652553175867454	8.41087116951852e-5	1.4887993235403486e-4
BT333	2	ENSG00000166965.12	RCCD1	-0.44860155493406456	0.00883500580928238	0.014082257930774077
BT333	2	ENSG00000166971.16	AKTIP	0.4596755970086362	0.0137871039449234	0.021593336307983255
BT333	2	ENSG00000166974.12	MAPRE2	0.04804345985540224	0.570306954453001	0.6424035980632374
BT333	2	ENSG00000166979.12	EVA1C	0.3354837958971418	9.16945669966949e-4	0.0015593345158953528
BT333	2	ENSG00000166986.14	MARS	-0.031557066925360824	0.635104982772409	0.7014284105214288
BT333	2	ENSG00000166987.14	MBD6	-0.03689840816749845	0.678824087208457	0.7403173275665285
BT333	2	ENSG00000166997.7	CNPY4	-0.08564286633364933	0.53348426776463	0.6077436911068647
BT333	2	ENSG00000167004.12	PDIA3	-0.08986450073226551	0.223645472063113	0.2870278104921081
BT333	2	ENSG00000167005.13	NUDT21	-0.3780947820374204	0.00162159508035146	0.002722132157155223
BT333	2	ENSG00000167011.8	NAT16	0.32405963041302493	0.150736655610361	0.20166419826567683
BT333	2	ENSG00000167037.18	SGSM1	0.5869253625802902	2.63887737680342e-6	4.840102361956369e-6
BT333	2	ENSG00000167065.13	DUSP18	0.45076938861481414	3.54062434903057e-4	6.13546436349045e-4
BT333	2	ENSG00000167074.14	TEF	0.3617758073409405	0.0274254569329639	0.04159429883066362
BT333	2	ENSG00000167081.16	PBX3	-0.0068913874137373045	0.895095152542444	0.9221141773926143
BT333	2	ENSG00000167085.11	PHB	-0.27468631885012346	1.18565240809246e-4	2.0889386968407647e-4
BT333	2	ENSG00000167088.10	SNRPD1	-0.6548347297977959	2.33342521177979e-8	4.4034848520600003e-8
BT333	2	ENSG00000167100.14	SAMD14	0.055516114485233144	0.750925702670094	0.8028519084934606
BT333	2	ENSG00000167103.11	PIP5KL1	0.08208217525786787	0.716044672738202	0.7727705904423889
BT333	2	ENSG00000167106.11	FAM102A	0.1462959198042175	0.120435366436002	0.16459164357007822
BT333	2	ENSG00000167107.12	ACSF2	0.2630344590398715	0.153948308139408	0.20553904621049346
BT333	2	ENSG00000167110.17	GOLGA2	0.41382161448839555	2.02932653548492e-8	3.832367987092056e-8
BT333	2	ENSG00000167112.9	TRUB2	-0.09450987226013087	0.262697796296659	0.3309402903697018
BT333	2	ENSG00000167113.10	COQ4	0.3614029377109771	4.94698143001686e-5	8.821545783102463e-5
BT333	2	ENSG00000167114.12	SLC27A4	0.07432520484711215	0.403283124776184	0.479726191553744
BT333	2	ENSG00000167118.10	URM1	0.08828217481297047	0.290679114944093	0.36154932328552597
BT333	2	ENSG00000167123.18	CERCAM	0.34820771655443505	9.31570636628063e-4	0.0015835844147887234
BT333	2	ENSG00000167130.17	DOLPP1	-0.24150740807513588	0.106199539593192	0.14669127819431169
BT333	2	ENSG00000167136.6	ENDOG	-0.07392225747914712	0.60030473239122	0.669856723512983
BT333	2	ENSG00000167173.18	C15orf39	-0.16194892680567183	0.16305818940504	0.21644603620271827
BT333	2	ENSG00000167182.14	SP2	-0.2186166383791576	0.0189008092157613	0.029204478769601985
BT333	2	ENSG00000167186.10	COQ7	-0.1660185453776165	0.334626125382228	0.40875790161521
BT333	2	ENSG00000167191.11	GPRC5B	0.06527467136864845	0.348436326633211	0.4232023200504193
BT333	2	ENSG00000167193.7	CRK	0.11978115501803174	0.0708826886928594	0.10117126119600547
BT333	2	ENSG00000167196.13	FBXO22	0.10185737481393815	0.348263843706792	0.4230292791888255
BT333	2	ENSG00000167202.11	TBC1D2B	-0.38444618271276465	0.00848949363267012	0.013549352479368768
BT333	2	ENSG00000167210.16	LOXHD1	0.6335577155978824	0.00114633103955124	0.0019396510859650642
BT333	2	ENSG00000167216.16	KATNAL2	0.07558300068039887	0.588781742485363	0.6594065461165195
BT333	2	ENSG00000167220.11	HDHD2	0.14121546195274895	0.403908436332659	0.4803433485648209
BT333	2	ENSG00000167232.13	ZNF91	0.2532665053634117	1.80599976611444e-4	3.163410231100027e-4
BT333	2	ENSG00000167257.10	RNF214	-0.07744633517604733	0.450433288014671	0.5271440624024069
BT333	2	ENSG00000167258.13	CDK12	0.035818120594701415	0.54746829462977	0.6209328689933802
BT333	2	ENSG00000167264.17	DUS2	-0.03484774166495637	0.797140261136312	0.8417194426876666
BT333	2	ENSG00000167272.10	POP5	-0.30624157300187205	0.0132879089766929	0.02084247403930909
BT333	2	ENSG00000167280.16	ENGASE	0.20545337330750763	0.200578707624156	0.26044443375479126
BT333	2	ENSG00000167283.7	ATP5L	-0.07928169047191568	0.29651620771386	0.36782362576253963
BT333	2	ENSG00000167291.15	TBC1D16	-0.03213774816751124	0.631942334139792	0.6985786596369058
BT333	2	ENSG00000167302.10	TEPSIN	0.2671631904200145	0.0531551679567912	0.07744193391839109
BT333	2	ENSG00000167306.19	MYO5B	-0.008860949098697056	0.910126008035945	0.9344485196096806
BT333	2	ENSG00000167315.17	ACAA2	-0.1184054079641758	0.253015648044072	0.32017377197838087
BT333	2	ENSG00000167323.11	STIM1	0.03346220592083235	0.658433408427513	0.7223887750594623
BT333	2	ENSG00000167325.14	RRM1	-1.4080356622295283	3.99353585955878e-76	8.41545698979346e-76
BT333	2	ENSG00000167333.12	TRIM68	-0.029684246074023927	0.87865601794697	0.90853219183234
BT333	2	ENSG00000167363.13	FN3K	0.3519323056477957	0.0529566874323065	0.07716776608083122
BT333	2	ENSG00000167371.17	PRRT2	0.09183184383667593	0.6069432062269	0.6756356649328874
BT333	2	ENSG00000167378.8	IRGQ	0.10955716772484013	0.279680506436987	0.34956188239414143
BT333	2	ENSG00000167380.16	ZNF226	0.40946502911682575	7.55110636922784e-4	0.001289450356933853
BT333	2	ENSG00000167384.10	ZNF180	-0.18433713990213363	0.191527286805312	0.24991167085373225
BT333	2	ENSG00000167393.17	PPP2R3B	-0.5384360366710359	8.34208220970882e-5	1.4767389713441027e-4
BT333	2	ENSG00000167394.12	ZNF668	-0.4127294649197043	0.00863876565341377	0.01377842676000646
BT333	2	ENSG00000167395.10	ZNF646	0.054078589036443525	0.700240915429369	0.7591716482911308
BT333	2	ENSG00000167397.14	VKORC1	-0.4700517738105858	1.35778278304635e-4	2.388287938980851e-4
BT333	2	ENSG00000167447.12	SMG8	-0.07915499484817685	0.602607973246127	0.6718749697259434
BT333	2	ENSG00000167460.14	TPM4	-0.417703603559199	1.10360087990656e-21	2.2086904124501033e-21
BT333	2	ENSG00000167461.11	RAB8A	-0.23010375912245637	0.0143179058265703	0.022387052442615015
BT333	2	ENSG00000167468.16	GPX4	-0.10473997107962203	0.0462802500032989	0.06804215331141107
BT333	2	ENSG00000167470.12	MIDN	-0.1169475552463353	0.0534745996813327	0.07787516124536124
BT333	2	ENSG00000167483.17	FAM129C	0.4260781766588037	0.0258430123883023	0.03932177466542029
BT333	2	ENSG00000167487.11	KLHL26	0.40993877304869725	0.0354778980690909	0.05305405265331666
BT333	2	ENSG00000167491.17	GATAD2A	-0.22865996052461326	5.60906602815167e-6	1.0226499027186158e-5
BT333	2	ENSG00000167508.11	MVD	-0.014303203125779027	0.924351374762536	0.9456786250598689
BT333	2	ENSG00000167513.8	CDT1	-1.8757724372389761	1.09547384809507e-30	2.2246849367167957e-30
BT333	2	ENSG00000167515.10	TRAPPC2L	0.07442409718944847	0.570995420825295	0.6430185124564093
BT333	2	ENSG00000167522.14	ANKRD11	-0.0075361858767948086	0.847981431727971	0.8835548866512639
BT333	2	ENSG00000167523.13	SPATA33	-0.5955844377471742	6.90588441416337e-7	1.2784559621426065e-6
BT333	2	ENSG00000167524.14	SGK494	-0.11795840299209243	0.48676378567435	0.5628331057489715
BT333	2	ENSG00000167525.13	PROCA1	0.8308679064785198	1.04922190059226e-5	1.902461270836548e-5
BT333	2	ENSG00000167526.13	RPL13	0.060588651985399714	0.0889578275031035	0.12474517950591278
BT333	2	ENSG00000167528.12	ZNF641	0.368025970790345	0.0230054921253493	0.03520668944999304
BT333	2	ENSG00000167535.7	CACNB3	0.18947464734888686	0.137806081596853	0.1860157747661026
BT333	2	ENSG00000167536.13	DHRS13	-0.9057297473154657	8.3373126220678e-6	1.5148247228764685e-5
BT333	2	ENSG00000167543.15	TP53I13	-0.148316335177543	0.401226480087026	0.47764754584204916
BT333	2	ENSG00000167548.14	KMT2D	-0.03700300586972228	0.452476551834999	0.5291837990449048
BT333	2	ENSG00000167550.10	RHEBL1	-0.07066205238654406	0.783425603150384	0.8303012482963071
BT333	2	ENSG00000167552.13	TUBA1A	0.13728243516524424	1.08179192950726e-6	1.9972960338480962e-6
BT333	2	ENSG00000167553.15	TUBA1C	-0.7239769886197156	4.7886256232858e-22	9.591200846952055e-22
BT333	2	ENSG00000167554.14	ZNF610	0.4086359888894486	0.02425537362047	0.037024988891893824
BT333	2	ENSG00000167555.13	ZNF528	0.6229999351570858	1.72146384088734e-4	3.017492308266201e-4
BT333	2	ENSG00000167562.12	ZNF701	-0.0305992645781994	0.833891270917531	0.8722676435649755
BT333	2	ENSG00000167565.12	SERTAD3	0.0599015140199532	0.835678230005901	0.8736962735224361
BT333	2	ENSG00000167566.16	NCKAP5L	0.6907381058802956	1.9742292910863e-12	3.8369832614514665e-12
BT333	2	ENSG00000167578.17	RAB4B	0.36686443979125843	0.0147575544147233	0.023046671040443733
BT333	2	ENSG00000167595.14	PROSER3	-0.1083066902018874	0.236784574685776	0.30197464167723154
BT333	2	ENSG00000167601.11	AXL	0.07443192630678132	0.503405093821378	0.5790468058685972
BT333	2	ENSG00000167604.14	NFKBID	-0.3732032937392246	0.0697518772928641	0.09965942757369212
BT333	2	ENSG00000167614.13	TTYH1	0.12715626242845096	0.0300479503428819	0.04535266478373619
BT333	2	ENSG00000167615.16	LENG8	0.034066027726383015	0.655863516691362	0.7200666966108891
BT333	2	ENSG00000167619.11	TMEM145	-0.7127814953713424	1.71440303748788e-4	3.00520911137055e-4
BT333	2	ENSG00000167625.10	ZNF526	0.17419703649180435	0.179097301017412	0.2353566377959977
BT333	2	ENSG00000167632.14	TRAPPC9	-0.20758688863996036	4.47490627999744e-5	7.988702755292044e-5
BT333	2	ENSG00000167635.11	ZNF146	0.07734129953561872	0.294141143663065	0.3652419391482638
BT333	2	ENSG00000167637.16	ZNF283	0.3557331452422685	0.00693269544532292	0.011148152340415454
BT333	2	ENSG00000167645.16	YIF1B	-0.2903116952531888	0.0131281972265098	0.020600558305309633
BT333	2	ENSG00000167646.13	DNAAF3	0.8782851526666811	2.90402885723384e-4	5.048771858056519e-4
BT333	2	ENSG00000167654.17	ATCAY	-0.23190876986207357	0.0122022298458194	0.019197503033466286
BT333	2	ENSG00000167657.13	DAPK3	0.31798454764065437	9.98158840245106e-4	0.001694428164486837
BT333	2	ENSG00000167658.15	EEF2	-0.033184125460890786	0.27533205581668	0.3447612780825394
BT333	2	ENSG00000167670.15	CHAF1A	-1.3792752238748454	2.14642471742416e-44	4.4226743012653867e-44
BT333	2	ENSG00000167671.11	UBXN6	0.23851349805662472	0.00315518595624014	0.005201596076283491
BT333	2	ENSG00000167674.14	HDGFL2	-0.017504146952447036	0.828390345695399	0.8676484365361905
BT333	2	ENSG00000167680.15	SEMA6B	-0.5049389242136602	5.9738635213696e-6	1.0884737269651232e-5
BT333	2	ENSG00000167685.14	ZNF444	0.41480408605627506	1.29905297544125e-4	2.286518169782173e-4
BT333	2	ENSG00000167693.16	NXN	-0.2534978978165519	0.0171697948767719	0.02665289193701541
BT333	2	ENSG00000167695.14	FAM57A	-0.572435763531772	1.94971995144496e-5	3.514345435035226e-5
BT333	2	ENSG00000167699.13	GLOD4	0.040760891032473705	0.749512600851517	0.8016907530000386
BT333	2	ENSG00000167700.8	MFSD3	0.3111115493454438	0.0583131103097071	0.08439937257435144
BT333	2	ENSG00000167702.11	KIFC2	-0.2015145039188397	0.153081129023093	0.20449021594849034
BT333	2	ENSG00000167703.14	SLC43A2	0.5009653351541145	1.83409689630691e-4	3.211777333016014e-4
BT333	2	ENSG00000167716.18	WDR81	0.8226722340887299	2.6460588271822e-13	5.164516181487285e-13
BT333	2	ENSG00000167720.12	SRR	-0.22696499085282032	0.141290892509005	0.19031190395168615
BT333	2	ENSG00000167721.10	TSR1	-0.22009517980232107	0.0148836568096344	0.02323394996614302
BT333	2	ENSG00000167723.14	TRPV3	0.0514985689889642	0.788746763676774	0.83482658511858
BT333	2	ENSG00000167733.13	HSD11B1L	0.0930362645775105	0.587407243456423	0.6580959459914382
BT333	2	ENSG00000167740.9	CYB5D2	0.4223725204885731	3.64821655850285e-5	6.52931399810776e-5
BT333	2	ENSG00000167747.14	C19orf48	-1.4174627910177031	6.60574626347872e-15	1.2987131650274794e-14
BT333	2	ENSG00000167766.18	ZNF83	-0.46716867249812566	3.68171277049194e-11	7.109827404919784e-11
BT333	2	ENSG00000167767.13	KRT80	0.0759931531341519	0.713888459501032	0.7709748095613851
BT333	2	ENSG00000167770.11	OTUB1	-0.10012145203806125	0.184293910835106	0.2414708504039804
BT333	2	ENSG00000167771.5	RCOR2	0.009470693566891947	0.96720969625854	0.9793253297724867
BT333	2	ENSG00000167772.11	ANGPTL4	-0.6951407151011768	4.1166736616832e-4	7.114007786722007e-4
BT333	2	ENSG00000167775.10	CD320	-0.4862622648594681	6.99256440614012e-15	1.3745712535064328e-14
BT333	2	ENSG00000167778.8	SPRYD3	-0.33161770616231356	0.0683112251933939	0.09775713881346654
BT333	2	ENSG00000167785.8	ZNF558	0.4635769622041327	2.21145690885335e-4	3.862932490237537e-4
BT333	2	ENSG00000167792.11	NDUFV1	-0.26434269745697603	1.74245142449484e-4	3.0537110493470435e-4
BT333	2	ENSG00000167797.7	CDK2AP2	-0.07114419760276303	0.553492402458271	0.6266748664671323
BT333	2	ENSG00000167799.9	NUDT8	-0.49372223994840303	0.0279518680142018	0.042351656619521304
BT333	2	ENSG00000167815.11	PRDX2	-0.2886358901278956	2.84020432949835e-6	5.206317914527326e-6
BT333	2	ENSG00000167840.13	ZNF232	-0.13354789990452517	0.470154350921861	0.546722677686959
BT333	2	ENSG00000167842.15	MIS12	-0.3086941562017208	0.0351961476463728	0.052657345774878725
BT333	2	ENSG00000167861.15	HID1	0.44835943602522466	0.124528994470004	0.1696700026152447
BT333	2	ENSG00000167862.9	MRPL58	-0.1531619962937314	0.146675507369583	0.19676791361498774
BT333	2	ENSG00000167863.11	ATP5H	-0.10375372746315083	0.34634430124368	0.4210650502235833
BT333	2	ENSG00000167881.14	SRP68	-0.25948183917081497	0.00158154361736437	0.0026564806395460642
BT333	2	ENSG00000167889.12	MGAT5B	0.11073929252821638	0.366213146630673	0.4415924631499133
BT333	2	ENSG00000167900.11	TK1	-1.8266250262768093	6.15016006026092e-31	1.2494226617332155e-30
BT333	2	ENSG00000167904.14	TMEM68	-0.09280675032447182	0.617663168789262	0.6853806759826133
BT333	2	ENSG00000167920.8	TMEM99	-0.4762688077929318	0.0127586202858687	0.020040145752616062
BT333	2	ENSG00000167925.15	GHDC	0.39201200836416267	0.00706248627969525	0.01134812404381037
BT333	2	ENSG00000167930.15	FAM234A	0.024159048000134065	0.669024964808679	0.7317448701532218
BT333	2	ENSG00000167945.1	PRR25	0.4472176001114707	0.026772209701935	0.04065660677140267
BT333	2	ENSG00000167962.13	ZNF598	-0.213898907701405	0.0314409438216252	0.04732720364873124
BT333	2	ENSG00000167964.12	RAB26	0.11414898856035428	0.547616463237806	0.6210571922303523
BT333	2	ENSG00000167965.17	MLST8	-0.23639907783922318	0.00592353215748562	0.009572676208023264
BT333	2	ENSG00000167967.15	E4F1	0.009572923330344424	0.929246925972918	0.9495800672617211
BT333	2	ENSG00000167968.12	DNASE1L2	0.007075606200870433	0.972139898606899	0.9830461663804171
BT333	2	ENSG00000167969.12	ECI1	-0.4143174139234622	1.06944066823539e-5	1.938623396408954e-5
BT333	2	ENSG00000167971.15	CASKIN1	-0.4444909105437874	0.0194977192826794	0.03008556490160966
BT333	2	ENSG00000167972.13	ABCA3	-0.2617734801212146	1.06846009032574e-5	1.9368769960473036e-5
BT333	2	ENSG00000167977.8	KCTD5	0.011298198345319668	0.926505749177346	0.9473841603014058
BT333	2	ENSG00000167978.16	SRRM2	-0.15843536122300445	1.3766358786651e-8	2.604040557586296e-8
BT333	2	ENSG00000167981.5	ZNF597	-0.06593695420107244	0.75340486131579	0.8048767128250242
BT333	2	ENSG00000167985.6	SDHAF2	-0.33725926631597253	0.012304495758591	0.019352185532306592
BT333	2	ENSG00000167986.13	DDB1	-0.10061736241082794	0.101269099725782	0.14046156297377738
BT333	2	ENSG00000167987.10	VPS37C	0.08870648049455906	0.538529073128938	0.6123545450196569
BT333	2	ENSG00000167992.12	VWCE	0.15717487050855644	0.458820606268779	0.5353872504798262
BT333	2	ENSG00000167994.11	RAB3IL1	-0.19905393788516149	0.394659324762321	0.47095823413833254
BT333	2	ENSG00000167995.15	BEST1	0.18714664539608694	0.388146956291738	0.4641942602104463
BT333	2	ENSG00000167996.15	FTH1	0.12421305112669485	0.0127408624333558	0.020014483609662723
BT333	2	ENSG00000168002.11	POLR2G	0.030430614500325377	0.753848958644916	0.8052581165642213
BT333	2	ENSG00000168003.16	SLC3A2	-0.14851483892173087	0.11495715582835	0.15773770219772623
BT333	2	ENSG00000168005.8	C11orf84	-0.4054451470038281	1.9079835755552e-4	3.3392970134041777e-4
BT333	2	ENSG00000168010.10	ATG16L2	0.10305229976064142	0.526468440124875	0.6011785807009925
BT333	2	ENSG00000168014.16	C2CD3	-0.06471422816764535	0.398441831860169	0.4748187626614599
BT333	2	ENSG00000168016.13	TRANK1	0.358580511632991	0.00194275088661058	0.003245449413683299
BT333	2	ENSG00000168026.18	TTC21A	0.4787629454948271	0.00226565511332349	0.003769239300939181
BT333	2	ENSG00000168028.13	RPSA	-0.013304425275272612	0.768405774167793	0.8177183380064207
BT333	2	ENSG00000168036.16	CTNNB1	0.18795502062918285	5.63502742826115e-6	1.0273167657931598e-5
BT333	2	ENSG00000168038.10	ULK4	0.10335134295861521	0.180880360237104	0.23744245474727116
BT333	2	ENSG00000168040.4	FADD	-0.060439135911245966	0.664101222406278	0.7274080666625483
BT333	2	ENSG00000168056.15	LTBP3	0.20410310653962768	0.0469308615699456	0.06893398226640092
BT333	2	ENSG00000168061.14	SAC3D1	-1.0551043684820691	5.67502016496042e-9	1.077316577385035e-8
BT333	2	ENSG00000168066.20	SF1	-0.24349967101904427	9.50293827680463e-5	1.6794685517804652e-4
BT333	2	ENSG00000168067.11	MAP4K2	0.043535307823879724	0.761606010242426	0.8119001372471738
BT333	2	ENSG00000168077.13	SCARA3	-0.793458925812443	1.40475648874109e-13	2.745192313312513e-13
BT333	2	ENSG00000168078.9	PBK	-1.6820523660828495	1.94890464036544e-26	3.9323340296610366e-26
BT333	2	ENSG00000168090.9	COPS6	-0.12332317458231563	0.086406774392755	0.1214321237415506
BT333	2	ENSG00000168092.13	PAFAH1B2	-0.06605878498613649	0.243954313507117	0.31004686936941395
BT333	2	ENSG00000168096.14	ANKS3	0.365332496270916	4.13311001361238e-4	7.141645240965582e-4
BT333	2	ENSG00000168101.14	NUDT16L1	0.025459064550565524	0.825342164457714	0.8651016492558975
BT333	2	ENSG00000168116.13	KIAA1586	-0.21316114491878738	0.110068034449045	0.15163990817591744
BT333	2	ENSG00000168118.11	RAB4A	-0.01909060165431799	0.871557262013611	0.9027943946232505
BT333	2	ENSG00000168137.15	SETD5	0.06338727837894713	0.118379760852651	0.1620140771898014
BT333	2	ENSG00000168140.4	VASN	0.51601488403515	0.00334485006926872	0.005505419714642683
BT333	2	ENSG00000168152.12	THAP9	0.07058154477565287	0.713747520784764	0.7708946316959607
BT333	2	ENSG00000168159.11	RNF187	0.02691893803566079	0.755742082590685	0.8068871226278134
BT333	2	ENSG00000168172.8	HOOK3	-0.19654709008469312	0.00411875986863237	0.006734793543894809
BT333	2	ENSG00000168175.14	MAPK1IP1L	-0.24671104993290738	4.19794413944778e-4	7.251228265381919e-4
BT333	2	ENSG00000168209.4	DDIT4	0.7266994951109955	1.58621290497122e-7	2.9622617947094196e-7
BT333	2	ENSG00000168214.20	RBPJ	0.11989142930275995	0.110737499145131	0.15247466729681014
BT333	2	ENSG00000168216.10	LMBRD1	0.39450754666075427	0.00144151956561475	0.0024263094087250787
BT333	2	ENSG00000168228.14	ZCCHC4	0.056712202524436164	0.748350202081882	0.8007237132220051
BT333	2	ENSG00000168234.12	TTC39C	-0.07199680126891365	0.500210543543403	0.5758950887774693
BT333	2	ENSG00000168237.17	GLYCTK	0.1897980496833052	0.342674990308548	0.4173448748848069
BT333	2	ENSG00000168243.10	GNG4	-0.6608777452205499	3.53167764878421e-17	6.995853623724747e-17
BT333	2	ENSG00000168246.5	UBTD2	-0.13287970881543582	0.149546455898569	0.20022154055547478
BT333	2	ENSG00000168255.19	POLR2J3	-0.17071950130543487	0.254709016247942	0.3220708337682554
BT333	2	ENSG00000168256.17	NKIRAS2	-0.2809608079973271	0.00170296920164812	0.0028548653372261422
BT333	2	ENSG00000168259.14	DNAJC7	-0.16889667788447899	0.02019832220592	0.031112120919876227
BT333	2	ENSG00000168264.10	IRF2BP2	-0.13712229162863337	0.148086396830443	0.19845995443968617
BT333	2	ENSG00000168268.10	NT5DC2	-0.600581670439174	3.65635967342254e-15	7.197568464353997e-15
BT333	2	ENSG00000168273.7	SMIM4	0.44023663458983725	0.00119578535288077	0.002021692126708683
BT333	2	ENSG00000168275.14	COA6	-0.08314635806247359	0.553667714885222	0.6268355943940404
BT333	2	ENSG00000168280.16	KIF5C	-0.2944121884935327	1.3201799288769e-4	2.3231606601354477e-4
BT333	2	ENSG00000168282.5	MGAT2	-0.1157501172502121	0.512571049222821	0.587922768344034
BT333	2	ENSG00000168283.13	BMI1	0.014412340944083096	0.928239593073009	0.9488107012913767
BT333	2	ENSG00000168286.2	THAP11	-0.24179399850626837	0.0807085431444947	0.11405952355554302
BT333	2	ENSG00000168288.12	MMADHC	-0.26043688471266807	0.0196763160565867	0.03034578054190328
BT333	2	ENSG00000168291.12	PDHB	0.06889620682479075	0.503918892683375	0.5795727740330817
BT333	2	ENSG00000168297.15	PXK	0.6207062048591057	6.27981589763908e-11	1.2106962806349725e-10
BT333	2	ENSG00000168298.6	HIST1H1E	-1.386246397360814	8.25451754579216e-23	1.6556608176447473e-22
BT333	2	ENSG00000168300.13	PCMTD1	0.30705831976028136	0.0103351116385616	0.016375387305411302
BT333	2	ENSG00000168301.12	KCTD6	-0.08627235543695166	0.595972382172952	0.6659252421723437
BT333	2	ENSG00000168303.6	MPLKIP	0.2587908312207345	0.0301084495318776	0.04543607244569155
BT333	2	ENSG00000168306.12	ACOX2	0.5768562968716355	0.00190714875787451	0.0031876746355473332
BT333	2	ENSG00000168310.10	IRF2	0.008407668994708023	0.943847158256108	0.9613415973999957
BT333	2	ENSG00000168374.10	ARF4	0.400388428400297	1.15955149569069e-5	2.100451841059008e-5
BT333	2	ENSG00000168385.17	SEPT2	-0.008573892237555255	0.830067260204557	0.8690980562013989
BT333	2	ENSG00000168386.18	FILIP1L	0.19978118439870243	0.149478798295973	0.20013333288831528
BT333	2	ENSG00000168389.17	MFSD2A	-0.5371755644003282	0.00140117610052728	0.002359990098217364
BT333	2	ENSG00000168393.12	DTYMK	-0.9471986225157395	2.43816899125401e-12	4.7366251822580186e-12
BT333	2	ENSG00000168394.10	TAP1	0.17618179337806167	0.123983110509247	0.16899770977361972
BT333	2	ENSG00000168395.15	ING5	-0.29138509122760065	0.00239677581294616	0.003981092429481911
BT333	2	ENSG00000168397.16	ATG4B	-0.045268626375817994	0.55967520577958	0.6324622050219519
BT333	2	ENSG00000168404.12	MLKL	0.35635676129998345	0.0488093535548	0.07149853471607426
BT333	2	ENSG00000168411.13	RFWD3	-1.110214234460725	8.60417785428621e-30	1.7455732981582068e-29
BT333	2	ENSG00000168434.12	COG7	0.16660272885605526	0.0907299151141901	0.1270342736484271
BT333	2	ENSG00000168438.14	CDC40	-0.09813200796210142	0.389599926911333	0.46570927955011987
BT333	2	ENSG00000168439.16	STIP1	-0.3636797091749197	8.34716113053995e-9	1.582184755298769e-8
BT333	2	ENSG00000168447.10	SCNN1B	-0.03190378821681823	0.887058426098183	0.9154825517973908
BT333	2	ENSG00000168453.14	HR	-0.02061556932640243	0.918298191870193	0.9409285413209051
BT333	2	ENSG00000168461.12	RAB31	-0.2378939969315714	5.51794436318041e-4	9.483506933381442e-4
BT333	2	ENSG00000168476.11	REEP4	-0.9222046336011505	4.28959321955139e-5	7.661759380282503e-5
BT333	2	ENSG00000168477.17	TNXB	0.347646139412881	0.169028033903562	0.22352321597492233
BT333	2	ENSG00000168487.17	BMP1	-0.05512562313319116	0.608283049280276	0.676897233167314
BT333	2	ENSG00000168488.18	ATXN2L	-0.12235345247698208	0.0368210334667616	0.05493582436306912
BT333	2	ENSG00000168495.12	POLR3D	0.015360725765197793	0.901956965809704	0.9277168218692335
BT333	2	ENSG00000168496.3	FEN1	-1.4690418817616857	9.01249213856266e-24	1.810752478563736e-23
BT333	2	ENSG00000168502.17	MTCL1	-0.032888747212812396	0.785466865111675	0.8320579797267391
BT333	2	ENSG00000168505.6	GBX2	-0.5011384016748219	0.0189816572116897	0.02932468255220508
BT333	2	ENSG00000168517.10	HEXIM2	-0.289762333417268	0.141139741273182	0.19013102235187865
BT333	2	ENSG00000168522.12	FNTA	-0.1561254319197883	0.201956517658397	0.2620453719383986
BT333	2	ENSG00000168528.11	SERINC2	0.015971224638983334	0.932548891064255	0.9522595489867005
BT333	2	ENSG00000168538.15	TRAPPC11	0.039065631413933564	0.711493463315467	0.7688531973784607
BT333	2	ENSG00000168539.3	CHRM1	-0.013235315912690015	0.957415221579952	0.971788479191844
BT333	2	ENSG00000168556.6	ING2	-0.4404597191088365	0.0211063088863263	0.032439377777473945
BT333	2	ENSG00000168564.5	CDKN2AIP	0.012620650737537455	0.944399642657996	0.9617740099718725
BT333	2	ENSG00000168566.12	SNRNP48	0.034004019818928775	0.806599719356678	0.8497186452910088
BT333	2	ENSG00000168569.7	TMEM223	-0.2677012085969682	0.0370954775586789	0.05531747314743749
BT333	2	ENSG00000168575.9	SLC20A2	0.14604201784519033	0.0857346215348455	0.12056264091324145
BT333	2	ENSG00000168591.15	TMUB2	0.20925606969870186	0.070514830578696	0.10068189905606605
BT333	2	ENSG00000168610.14	STAT3	0.16235880101745123	5.48531144731307e-5	9.766678016722276e-5
BT333	2	ENSG00000168612.4	ZSWIM1	-0.04322117394931545	0.798654174672075	0.8430880973683104
BT333	2	ENSG00000168615.11	ADAM9	0.1645957583480574	0.0115068214865216	0.01814495148543066
BT333	2	ENSG00000168621.14	GDNF	-0.15849963070834733	0.49358323224236	0.5694569582103679
BT333	2	ENSG00000168646.12	AXIN2	0.2512486773492917	0.177399520203253	0.23337031473842465
BT333	2	ENSG00000168653.10	NDUFS5	-0.05423147502009342	0.456961976168534	0.533609842014572
BT333	2	ENSG00000168658.18	VWA3B	0.5168833734972751	0.00223659643305133	0.0037223788787174986
BT333	2	ENSG00000168661.14	ZNF30	0.22370931280099643	0.151852718616431	0.20302003238269356
BT333	2	ENSG00000168672.3	FAM84B	0.5607512518344235	0.00556665889566103	0.009014353210040323
BT333	2	ENSG00000168675.18	LDLRAD4	-0.5911560239030127	0.00597547357220206	0.009654044760316135
BT333	2	ENSG00000168679.17	SLC16A4	0.7785319142355606	1.18727365135492e-4	2.0917623969060465e-4
BT333	2	ENSG00000168701.18	TMEM208	-0.12333718328601742	0.294946499109412	0.3661073165259261
BT333	2	ENSG00000168702.17	LRP1B	0.2382529309639362	3.62006996071824e-13	7.06141278341012e-13
BT333	2	ENSG00000168710.17	AHCYL1	-0.05358583385170318	0.311423059613736	0.3841221649990141
BT333	2	ENSG00000168724.14	DNAJC21	-0.21003459725969412	0.0387583167093761	0.05766063450292564
BT333	2	ENSG00000168734.13	PKIG	0.1654129416436191	0.049026719955285	0.07180295280234228
BT333	2	ENSG00000168758.10	SEMA4C	0.1647506629052038	0.273300884879115	0.3425145906480651
BT333	2	ENSG00000168763.15	CNNM3	-0.3552286007403137	0.00630287103500349	0.010164350818154423
BT333	2	ENSG00000168765.16	GSTM4	0.3881822729957935	0.0182698186160448	0.02827095851715674
BT333	2	ENSG00000168769.13	TET2	0.00803824073682297	0.919310135133251	0.9416573783440407
BT333	2	ENSG00000168772.10	CXXC4	0.6460611409110766	4.42944387708108e-4	7.644312522263653e-4
BT333	2	ENSG00000168778.11	TCTN2	0.14000698290477082	0.246275415498323	0.31266202629636897
BT333	2	ENSG00000168779.19	SHOX2	-0.20050826680197809	0.309501742147038	0.3820783267590678
BT333	2	ENSG00000168781.21	PPIP5K1	-0.15051431018037226	0.382345725256817	0.4582670306865367
BT333	2	ENSG00000168785.7	TSPAN5	0.1349029646372598	0.00552864637847058	0.008955498558242007
BT333	2	ENSG00000168792.4	ABHD15	-0.03720783380471836	0.844886177042279	0.8810632139395855
BT333	2	ENSG00000168795.4	ZBTB5	0.5873170176833362	1.50012439462714e-6	2.763683735878122e-6
BT333	2	ENSG00000168802.12	CHTF8	-0.05544875205791994	0.610194754634301	0.678649522937721
BT333	2	ENSG00000168803.14	ADAL	0.14431989726404865	0.308435229137481	0.38092019361403634
BT333	2	ENSG00000168806.7	LCMT2	-0.12853255779808231	0.537286616095825	0.6111799896190263
BT333	2	ENSG00000168807.16	SNTB2	-0.1477925676125554	0.0724496209591258	0.10324961464240517
BT333	2	ENSG00000168813.16	ZNF507	0.08415442689236804	0.333844743896919	0.40795367508145763
BT333	2	ENSG00000168818.9	STX18	0.1431218762828347	0.190006761919651	0.24814363084294921
BT333	2	ENSG00000168826.15	ZBTB49	0.3038202080294202	0.0905696860526934	0.12683095209616002
BT333	2	ENSG00000168827.14	GFM1	0.03991508759372986	0.678740191512035	0.7402671876319986
BT333	2	ENSG00000168852.12	TPTE2P5	0.24301070575574554	0.102653824977398	0.14221600777043686
BT333	2	ENSG00000168872.16	DDX19A	-0.08016458633339194	0.493152473011493	0.5690647870072654
BT333	2	ENSG00000168874.12	ATOH8	0.3404309198950062	0.0263818650935808	0.04009568433615262
BT333	2	ENSG00000168876.8	ANKRD49	-0.1522639533212224	0.375720102254117	0.4513572693489968
BT333	2	ENSG00000168883.19	USP39	-0.1570723475855996	0.0950391550477346	0.13251493270990283
BT333	2	ENSG00000168884.14	TNIP2	0.1502000699120291	0.280781906320325	0.3507518640094814
BT333	2	ENSG00000168887.10	C2orf68	0.11107276067285658	0.407520176896503	0.48403108564558944
BT333	2	ENSG00000168890.13	TMEM150A	0.5301606667931991	0.0149116734666035	0.023276718303559263
BT333	2	ENSG00000168894.9	RNF181	-0.01933859327235139	0.882701346344925	0.9118404625632835
BT333	2	ENSG00000168899.4	VAMP5	0.43787811349706796	0.00139600830608211	0.0023516724172553106
BT333	2	ENSG00000168904.14	LRRC28	0.0734937795826356	0.47553549096609	0.5520294637497948
BT333	2	ENSG00000168906.12	MAT2A	-0.3577105113606451	2.26508165373689e-5	4.075549430745212e-5
BT333	2	ENSG00000168913.6	ENHO	-0.28302350808952687	0.104492719197111	0.1445646718770396
BT333	2	ENSG00000168916.15	ZNF608	0.48866584681497655	1.14212743205899e-19	2.2766632944239097e-19
BT333	2	ENSG00000168917.8	SLC35G2	-0.08005555681223568	0.497532727820927	0.5733896433091028
BT333	2	ENSG00000168924.14	LETM1	0.03487277891276711	0.735973857767492	0.7899144508077518
BT333	2	ENSG00000168936.10	TMEM129	0.5352005447519399	0.00423893762992858	0.006924875509253979
BT333	2	ENSG00000168938.5	PPIC	0.16156831021355997	0.385691999479483	0.4617722055308499
BT333	2	ENSG00000168939.11	SPRY3	0.04989085056705134	0.7804796705799	0.8278092768954834
BT333	2	ENSG00000168944.15	CEP120	-0.5323367399945892	6.6368952716303e-7	1.228982019294237e-6
BT333	2	ENSG00000168958.19	MFF	-0.11862296403223374	0.20525945492321	0.2658487283300348
BT333	2	ENSG00000168961.16	LGALS9	0.1619592581724942	0.385742931155995	0.46182337676410007
BT333	2	ENSG00000168993.14	CPLX1	-0.9638260175028697	1.52245164797053e-4	2.6737216787134886e-4
BT333	2	ENSG00000168994.13	PXDC1	0.1950265861554536	0.1601205054615	0.2129199768371747
BT333	2	ENSG00000169016.16	E2F6	-0.292017328687019	0.0447752904469141	0.06597145928831498
BT333	2	ENSG00000169018.5	FEM1B	-0.014776000133212286	0.876325892535363	0.9066882078313103
BT333	2	ENSG00000169019.10	COMMD8	-0.16951586977476243	0.366002591411077	0.44138802666052035
BT333	2	ENSG00000169020.9	ATP5I	0.07269630003319379	0.569898520441993	0.6420461505763783
BT333	2	ENSG00000169021.5	UQCRFS1	-0.345138274968501	0.00119722786620466	0.0020240399141389165
BT333	2	ENSG00000169032.9	MAP2K1	-0.15125327676789863	0.0681277502739443	0.09751190161193637
BT333	2	ENSG00000169045.17	HNRNPH1	-0.16144475169125322	0.00270165161135489	0.004473986807307536
BT333	2	ENSG00000169047.5	IRS1	-0.268045485101722	0.163449191992596	0.2168961198611943
BT333	2	ENSG00000169057.21	MECP2	0.035007179714172026	0.619224891359428	0.6867892113437901
BT333	2	ENSG00000169062.14	UPF3A	-0.1264260122491858	0.124116939991673	0.16916172496749882
BT333	2	ENSG00000169071.14	ROR2	-0.4673548237658691	0.209425234918606	0.2706814319871394
BT333	2	ENSG00000169083.16	AR	0.3756832844363727	4.02241604097449e-8	7.572333513310685e-8
BT333	2	ENSG00000169084.13	DHRSX	-0.0763862404673669	0.169512283344634	0.2240821227425666
BT333	2	ENSG00000169085.11	C8orf46	-0.3701971459733772	0.0733308251954251	0.10442888886268338
BT333	2	ENSG00000169087.10	HSPBAP1	0.21599150791609356	0.091981842890487	0.12863221307088146
BT333	2	ENSG00000169093.15	ASMTL	-0.3381395951290704	0.0175112081231151	0.027158943496402653
BT333	2	ENSG00000169100.13	SLC25A6	-0.13343637742128725	0.00983901364953053	0.015619454970793239
BT333	2	ENSG00000169105.7	CHST14	-0.2720328470740309	0.0781563522272491	0.11073860343471105
BT333	2	ENSG00000169118.17	CSNK1G1	-0.06863307461861146	0.492445221479403	0.568382055244697
BT333	2	ENSG00000169122.11	FAM110B	-0.27519683049467303	0.0461141425247139	0.06781385418355643
BT333	2	ENSG00000169129.14	AFAP1L2	0.28065178766709625	0.0297651114258397	0.04494561719956725
BT333	2	ENSG00000169131.11	ZNF354A	0.38209280466498324	0.0119325029509723	0.01878992616399895
BT333	2	ENSG00000169136.10	ATF5	-0.232506580038819	0.217780735719808	0.2803401458927309
BT333	2	ENSG00000169139.11	UBE2V2	-0.32112753774422503	0.00124484455167381	0.0021022715537927037
BT333	2	ENSG00000169155.9	ZBTB43	0.044708537824234465	0.569262527797366	0.6414514103570599
BT333	2	ENSG00000169169.14	CPT1C	0.2512477998853922	0.0137210385802181	0.021495537606532545
BT333	2	ENSG00000169180.11	XPO6	-0.3492525473551634	3.46612796644799e-7	6.444941534829664e-7
BT333	2	ENSG00000169181.12	GSG1L	0.4959370145120598	0.00527805811762748	0.008563734166131987
BT333	2	ENSG00000169184.5	MN1	0.32218996911969505	0.208646128746571	0.26977648496672757
BT333	2	ENSG00000169188.4	APEX2	-0.27289130619145263	0.0332362962445445	0.04988054362252559
BT333	2	ENSG00000169189.16	NSMCE1	-0.2134742118607008	0.0586438288802701	0.08484427750598875
BT333	2	ENSG00000169193.11	CCDC126	0.20945814795989195	0.0981623545914171	0.13649665939584907
BT333	2	ENSG00000169213.6	RAB3B	-0.49027869640374666	8.82627058642175e-7	1.6314240985573586e-6
BT333	2	ENSG00000169217.8	CD2BP2	-0.030398417730854287	0.801534313612461	0.8454835413383102
BT333	2	ENSG00000169220.17	RGS14	0.28634082252483845	0.0614179854570761	0.0885205281473989
BT333	2	ENSG00000169221.13	TBC1D10B	-0.3059436092363265	0.0103407860177642	0.01638345718569489
BT333	2	ENSG00000169223.14	LMAN2	-0.021825529105415936	0.750200230681693	0.802243615265472
BT333	2	ENSG00000169228.13	RAB24	-0.13783053916911114	0.49159241116134	0.5675782302849842
BT333	2	ENSG00000169230.9	PRELID1	-0.3900725001883861	1.8133870426901e-7	3.384604941466145e-7
BT333	2	ENSG00000169231.13	THBS3	0.43980316876069	0.0173413619553434	0.026909585969841766
BT333	2	ENSG00000169239.12	CA5B	0.1444352024338985	0.220633232958025	0.2835911788656502
BT333	2	ENSG00000169241.17	SLC50A1	0.34866417368705876	0.0512488549701159	0.0748425898026274
BT333	2	ENSG00000169242.11	EFNA1	0.5493296055570256	2.25440059357979e-4	3.9362383817540317e-4
BT333	2	ENSG00000169246.16	NPIPB3	0.04720395203839686	0.784804950071737	0.8315260613718533
BT333	2	ENSG00000169247.11	SH3TC2	0.45331111376762223	0.0245817461267553	0.03750338515272737
BT333	2	ENSG00000169249.12	ZRSR2	0.04035799425973505	0.773466540279743	0.8218318861138275
BT333	2	ENSG00000169251.12	NMD3	-0.03744602334541273	0.74572801254071	0.7985061837683198
BT333	2	ENSG00000169255.13	B3GALNT1	-0.2949072982739696	0.0947060235937933	0.1320749384144174
BT333	2	ENSG00000169258.6	GPRIN1	-0.4638942329271514	0.0014231671709	0.002396098936761788
BT333	2	ENSG00000169282.17	KCNAB1	0.022332588960276296	0.913194841488118	0.9369254105965223
BT333	2	ENSG00000169288.17	MRPL1	-0.025350595266401	0.835673786568652	0.8736962735224361
BT333	2	ENSG00000169299.13	PGM2	-0.31067302923122186	0.0449427896689132	0.06620095051751973
BT333	2	ENSG00000169302.14	STK32A	0.7621347025437075	2.55683988679769e-5	4.5941306908551774e-5
BT333	2	ENSG00000169306.9	IL1RAPL1	0.052012324793229404	0.575419181328035	0.6470955109858306
BT333	2	ENSG00000169330.8	KIAA1024	-5.790083158152893e-4	0.997554076498022	0.9981028737503502
BT333	2	ENSG00000169359.13	SLC33A1	0.5498443767193981	6.96129700057269e-8	1.3060612132652976e-7
BT333	2	ENSG00000169371.13	SNUPN	0.35152857474034777	0.022987768486767	0.035181953317423985
BT333	2	ENSG00000169372.12	CRADD	0.22882382670735096	4.44350107552138e-4	7.668455000471247e-4
BT333	2	ENSG00000169375.15	SIN3A	0.14289115121775478	0.0659308551040041	0.0945757251430508
BT333	2	ENSG00000169379.15	ARL13B	-0.034993471037593926	0.698378188260147	0.7574798917702062
BT333	2	ENSG00000169398.19	PTK2	0.014739822919621025	0.677917723055177	0.7395847680073313
BT333	2	ENSG00000169410.9	PTPN9	0.10032126983697309	0.261460533824129	0.3295436130064471
BT333	2	ENSG00000169427.6	KCNK9	0.06740131507791572	0.725829781622822	0.7811683100044803
BT333	2	ENSG00000169436.16	COL22A1	0.047853246695627134	0.692790096048731	0.7526206330730943
BT333	2	ENSG00000169439.11	SDC2	0.6023144378119311	9.40195640404971e-8	1.7609537640699047e-7
BT333	2	ENSG00000169446.5	MMGT1	-0.1509856636826067	0.200966422340898	0.26090280214561645
BT333	2	ENSG00000169490.16	TM2D2	-0.1175574684507263	0.486384340532349	0.5624866491469855
BT333	2	ENSG00000169499.14	PLEKHA2	0.12996575434976612	0.175450332860387	0.2310811261398514
BT333	2	ENSG00000169504.14	CLIC4	-0.059495137911356466	0.273763499532497	0.343044797662822
BT333	2	ENSG00000169519.20	METTL15	0.24149234228372804	5.72909218497193e-4	9.840250339336403e-4
BT333	2	ENSG00000169554.18	ZEB2	-0.03817034251909614	0.594762194606903	0.6648958525556122
BT333	2	ENSG00000169562.9	GJB1	0.10059587557616183	0.61521788900764	0.6832253502649454
BT333	2	ENSG00000169564.6	PCBP1	-0.23494530226800958	0.00495747374380365	0.00805981716843721
BT333	2	ENSG00000169567.11	HINT1	-0.23966490523360037	1.0153646208441e-4	1.7930920667540674e-4
BT333	2	ENSG00000169570.9	DTWD2	0.32009571031836864	0.0227807782372956	0.03487983806367558
BT333	2	ENSG00000169592.14	INO80E	-0.2973000503923158	0.0026598556562447	0.00440664869968782
BT333	2	ENSG00000169598.15	DFFB	-0.2101566467089529	0.254173840916507	0.32147343138552764
BT333	2	ENSG00000169599.12	NFU1	0.12500711442996815	0.351501699550933	0.4265119784067752
BT333	2	ENSG00000169604.19	ANTXR1	0.3189757907312882	2.79047866109261e-6	5.115582659851448e-6
BT333	2	ENSG00000169607.12	CKAP2L	-2.0415970132611245	1.26722596886383e-30	2.5733395809156726e-30
BT333	2	ENSG00000169609.13	C15orf40	0.002485926584057921	0.985903693629085	0.9892374131839797
BT333	2	ENSG00000169621.9	APLF	0.2259471590431261	0.0861972958914906	0.12116189335233707
BT333	2	ENSG00000169629.11	RGPD8	0.5630058461879268	0.00161721478156631	0.00271494072727217
BT333	2	ENSG00000169635.9	HIC2	-0.19122917389464786	0.233459752845635	0.29818113757573544
BT333	2	ENSG00000169641.13	LUZP1	0.1434279969139992	0.0659702264033831	0.09462921675671643
BT333	2	ENSG00000169660.15	HEXDC	0.4785674460842215	3.15375472049345e-5	5.6535147099113137e-5
BT333	2	ENSG00000169679.14	BUB1	-1.4644297410843279	3.75308509694874e-35	7.662047607986891e-35
BT333	2	ENSG00000169682.17	SPNS1	0.013294023015985947	0.921551704611454	0.9433621436727783
BT333	2	ENSG00000169683.7	LRRC45	-0.5390043415835575	0.00378644177639615	0.0062077870061128535
BT333	2	ENSG00000169684.13	CHRNA5	-0.9507197724874509	9.19526512317678e-8	1.7225273204794723e-7
BT333	2	ENSG00000169689.14	CENPX	-0.9551224328929471	2.62805870870424e-10	5.046746368185597e-10
BT333	2	ENSG00000169692.12	AGPAT2	-0.3354197402506626	0.0404143188331021	0.05995419802158391
BT333	2	ENSG00000169696.15	ASPSCR1	-0.18714880147869736	0.0481934691456284	0.0706743950067765
BT333	2	ENSG00000169710.8	FASN	-0.17341099793888382	1.05289140143347e-4	1.8583441768378243e-4
BT333	2	ENSG00000169714.16	CNBP	-0.2700498837626031	7.57320540916327e-4	0.0012931848897361252
BT333	2	ENSG00000169715.14	MT1E	0.24273624208023722	0.198147480461207	0.2576376497215929
BT333	2	ENSG00000169718.17	DUS1L	-0.36844697039946395	0.00145053828029693	0.00244116140542494
BT333	2	ENSG00000169727.12	GPS1	-0.2661463001193331	2.91019469078249e-4	5.058945415666661e-4
BT333	2	ENSG00000169733.11	RFNG	0.1696705279710921	0.144304334810529	0.19388219137377274
BT333	2	ENSG00000169738.7	DCXR	-0.2685135315168343	0.0207937975964581	0.03198696648081383
BT333	2	ENSG00000169740.13	ZNF32	0.23271575832272945	0.15950815398738	0.21219078197839847
BT333	2	ENSG00000169744.12	LDB2	-0.40528515352898925	8.14184975091552e-4	0.0013878894282804487
BT333	2	ENSG00000169750.8	RAC3	-0.253843188182695	0.225343584661436	0.2889966631002175
BT333	2	ENSG00000169756.16	LIMS1	-0.2571692821541756	3.91163919645667e-5	6.994995492775535e-5
BT333	2	ENSG00000169760.17	NLGN1	-0.17012235960887678	3.19679096335463e-5	5.729660785972186e-5
BT333	2	ENSG00000169762.16	TAPT1	-0.2819702003292125	0.0344842354069177	0.05164894382068433
BT333	2	ENSG00000169764.15	UGP2	-0.17154939778390893	0.0629404192854685	0.0905573633265634
BT333	2	ENSG00000169783.12	LINGO1	-0.661001162869495	6.06276585819651e-4	0.0010403065938830382
BT333	2	ENSG00000169813.16	HNRNPF	-0.2148028539350885	0.00356965388309669	0.005863279997931285
BT333	2	ENSG00000169814.12	BTD	0.34548675369127685	0.0532683071250886	0.0775917727409832
BT333	2	ENSG00000169826.7	CSGALNACT2	-0.1669752177533946	0.0980973489597754	0.13641804364191001
BT333	2	ENSG00000169855.19	ROBO1	0.1191210527426691	0.019908874345901	0.030690591155396622
BT333	2	ENSG00000169856.8	ONECUT1	-0.32817087191957617	0.0986238141940385	0.13708930225859864
BT333	2	ENSG00000169857.7	AVEN	0.018951506511445837	0.874885273143459	0.9055549646107198
BT333	2	ENSG00000169860.6	P2RY1	0.054944401441024915	0.769219467728217	0.8184143267822248
BT333	2	ENSG00000169862.18	CTNND2	0.26221443593235993	1.48641096312398e-9	2.8370097700005074e-9
BT333	2	ENSG00000169871.12	TRIM56	0.3106307119546888	9.41608059670485e-8	1.7635698830403436e-7
BT333	2	ENSG00000169895.5	SYAP1	0.2550452152319463	2.02544901556973e-4	3.542352436573545e-4
BT333	2	ENSG00000169902.13	TPST1	0.2044665146389673	5.42273824230525e-5	9.657095363124863e-5
BT333	2	ENSG00000169905.12	TOR1AIP2	-0.15138573572961894	0.0231847443942914	0.035466569593828656
BT333	2	ENSG00000169908.11	TM4SF1	0.20909697750198286	0.0425508089486344	0.06289378399926854
BT333	2	ENSG00000169914.5	OTUD3	0.19446206882932274	0.0884970868411973	0.12413042051551938
BT333	2	ENSG00000169918.9	OTUD7A	-0.2503759214558173	0.282006511840795	0.35211390088660094
BT333	2	ENSG00000169919.16	GUSB	-0.2157983921812015	0.0423739590610475	0.06265436018639241
BT333	2	ENSG00000169925.16	BRD3	0.11886432157852955	0.175430063347083	0.231062526346113
BT333	2	ENSG00000169926.10	KLF13	0.08674291720761673	0.455783840307429	0.5324112029613874
BT333	2	ENSG00000169946.13	ZFPM2	-0.11329092621666506	0.58892564587006	0.6595480586010762
BT333	2	ENSG00000169951.9	ZNF764	0.1343747403924586	0.53673845435827	0.6106118778974406
BT333	2	ENSG00000169955.7	ZNF747	0.37242633882289194	0.0552142556466064	0.08022006502572235
BT333	2	ENSG00000169957.9	ZNF768	0.028372371090688884	0.844960339589668	0.8811161060188006
BT333	2	ENSG00000169964.7	TMEM42	0.2670526307663721	0.149445791424694	0.2001057727553762
BT333	2	ENSG00000169967.16	MAP3K2	-0.02331183150076448	0.734110675503207	0.7883349584325196
BT333	2	ENSG00000169972.11	PUSL1	-0.549068950909114	0.00228467631582424	0.003799706509916538
BT333	2	ENSG00000169976.6	SF3B5	-0.38570387996089184	3.52892464253285e-5	6.317819488949641e-5
BT333	2	ENSG00000169981.10	ZNF35	0.025472953117251847	0.876229676673522	0.9066061715590314
BT333	2	ENSG00000169989.2	TIGD4	-0.2493871667261989	0.313475561006882	0.38630307817464116
BT333	2	ENSG00000169991.10	IFFO2	-0.039579477448602074	0.798362477858231	0.8428284821160192
BT333	2	ENSG00000169992.9	NLGN2	0.2158090570014239	0.00381523239490645	0.0062537156188168875
BT333	2	ENSG00000170004.16	CHD3	0.13393839649185404	0.279388597219109	0.3492318751169699
BT333	2	ENSG00000170006.11	TMEM154	0.10070873097434539	0.564112127546767	0.6365001951466283
BT333	2	ENSG00000170017.12	ALCAM	-0.1256085326012472	0.0451799537902299	0.06653291179932772
BT333	2	ENSG00000170027.6	YWHAG	0.005016042418405051	0.914453344419164	0.9378838044869153
BT333	2	ENSG00000170035.15	UBE2E3	-0.05202674160197763	0.512314396066701	0.5876881655830354
BT333	2	ENSG00000170037.13	CNTROB	-0.2875211559138579	0.0114049665480423	0.01799062753322118
BT333	2	ENSG00000170043.11	TRAPPC1	0.2635396871368351	0.00721675419074798	0.011587418160117649
BT333	2	ENSG00000170049.9	KCNAB3	-1.0113775716658124	5.58097167705472e-6	1.0175935292671607e-5
BT333	2	ENSG00000170075.8	GPR37L1	-0.33113811482248423	0.134522334772476	0.1819862805358591
BT333	2	ENSG00000170085.17	SIMC1	-0.31053648772146725	0.00428448562787023	0.006997155469601668
BT333	2	ENSG00000170088.13	TMEM192	0.0890144494770394	0.524604026565192	0.5994623986409575
BT333	2	ENSG00000170089.15	AC106795.1	-0.6209792877016815	0.00145874310766127	0.002454639877331853
BT333	2	ENSG00000170100.13	ZNF778	0.49158959222883253	1.63122776619117e-4	2.86145584100615e-4
BT333	2	ENSG00000170113.15	NIPA1	-0.261825058933213	0.0230053464503153	0.03520668944999304
BT333	2	ENSG00000170142.11	UBE2E1	0.24403144969754678	1.05998818343821e-4	1.870723526646412e-4
BT333	2	ENSG00000170144.20	HNRNPA3	-0.2327151614894817	1.17001363008856e-4	2.061901022564445e-4
BT333	2	ENSG00000170145.4	SIK2	0.28485852640141024	5.82802085859797e-7	1.0801749404419979e-6
BT333	2	ENSG00000170153.10	RNF150	0.24193147620185124	0.142463880047592	0.19171584138546746
BT333	2	ENSG00000170161.6	AL512625.1	0.1009577209411129	0.598690114381133	0.6683801590405906
BT333	2	ENSG00000170175.10	CHRNB1	0.44282468557126287	0.0053651507870354	0.008700786738952578
BT333	2	ENSG00000170180.20	GYPA	0.10305229978989074	0.591485033132004	0.6618884577731057
BT333	2	ENSG00000170185.9	USP38	0.201231916453458	0.119828074825539	0.1638510588538972
BT333	2	ENSG00000170191.4	NANP	-0.32962100046915993	0.108826556404522	0.15005603585528995
BT333	2	ENSG00000170222.11	ADPRM	0.0994189283081046	0.620039334372122	0.6875031746280592
BT333	2	ENSG00000170231.15	FABP6	-0.48148206157397017	0.0306444106023884	0.04619418659044846
BT333	2	ENSG00000170234.12	PWWP2A	0.042975703703411465	0.633475099875534	0.6999445303193662
BT333	2	ENSG00000170242.17	USP47	0.14284945288946907	0.00528703788486478	0.008577563441827729
BT333	2	ENSG00000170248.13	PDCD6IP	0.05830026748225182	0.390520566892796	0.4666860871247674
BT333	2	ENSG00000170260.8	ZNF212	-0.13250993405215852	0.355534939245477	0.43063665878210416
BT333	2	ENSG00000170264.12	FAM161A	-0.34456897638210193	0.00164916596827944	0.0027669273879412726
BT333	2	ENSG00000170265.11	ZNF282	0.04206587496676513	0.662285898427132	0.7258315635122017
BT333	2	ENSG00000170266.15	GLB1	0.16893800620985924	0.0669158956221377	0.09589543478155975
BT333	2	ENSG00000170270.4	GON7	-0.11281749025009596	0.610553246197197	0.678967869595021
BT333	2	ENSG00000170271.10	FAXDC2	0.6416941498757323	5.93611074698198e-4	0.0010189460471444918
BT333	2	ENSG00000170275.14	CRTAP	-0.09174398519034678	0.18941210633037	0.24745237174219714
BT333	2	ENSG00000170290.3	SLN	0.7128517047458529	0.00941880022611671	0.014979744901225956
BT333	2	ENSG00000170291.14	ELP5	-0.4895280617394936	2.33944695166425e-7	4.360409241126332e-7
BT333	2	ENSG00000170293.8	CMTM8	-0.05084890613882466	0.792713581685534	0.8380497231470168
BT333	2	ENSG00000170296.9	GABARAP	-0.2144182584665386	0.0645608800861963	0.0927338425094518
BT333	2	ENSG00000170310.14	STX8	0.20773857562312703	0.00274373507826992	0.004542076890930282
BT333	2	ENSG00000170312.15	CDK1	-3.0917533188454915	2.5308608976395e-36	5.173299159194946e-36
BT333	2	ENSG00000170315.13	UBB	0.007639638000463866	0.8622758722848	0.8953693600097813
BT333	2	ENSG00000170322.14	NFRKB	0.23363118392468402	0.0246299556994107	0.03757236132830367
BT333	2	ENSG00000170325.14	PRDM10	0.21247452466512637	0.0621018263006914	0.08943982851388309
BT333	2	ENSG00000170340.10	B3GNT2	0.35670598767258827	0.0468583484401322	0.06883733561902246
BT333	2	ENSG00000170345.9	FOS	0.020475320135875684	0.896081266484828	0.9228673680286286
BT333	2	ENSG00000170348.8	TMED10	0.09138999824914845	0.152426685586082	0.20371976752938406
BT333	2	ENSG00000170364.12	SETMAR	-0.23021099377929888	0.18696807749665	0.24462220851343935
BT333	2	ENSG00000170365.9	SMAD1	0.3790709785339835	6.20238224778136e-5	1.1025848910782206e-4
BT333	2	ENSG00000170381.12	SEMA3E	0.19037791960605746	0.367697989156567	0.44312432159174087
BT333	2	ENSG00000170382.11	LRRN2	0.03137842925548325	0.814288228013345	0.8560746307039678
BT333	2	ENSG00000170385.9	SLC30A1	-0.05442737757968356	0.706920449051634	0.7649203515503527
BT333	2	ENSG00000170390.15	DCLK2	0.14601437319762792	0.00922954561916738	0.014690148408741811
BT333	2	ENSG00000170417.15	TMEM182	0.4079750293770259	0.0101357336939384	0.01607258337662594
BT333	2	ENSG00000170421.12	KRT8	0.6628732440869595	0.003147083345763	0.005188845124553821
BT333	2	ENSG00000170425.3	ADORA2B	0.06932603068394287	0.620876415876469	0.6882418396452193
BT333	2	ENSG00000170439.6	METTL7B	0.3210484557266887	2.78958612085645e-4	4.854898535101686e-4
BT333	2	ENSG00000170445.12	HARS	-0.10872994998977875	0.202531580346303	0.26270790626875484
BT333	2	ENSG00000170448.11	NFXL1	-0.004236268323590586	0.975430985593739	0.9848638783627328
BT333	2	ENSG00000170456.15	DENND5B	0.23782658976678986	1.67637053301182e-6	3.0858616511429545e-6
BT333	2	ENSG00000170464.9	DNAJC18	-0.02578937153047488	0.781323014448762	0.8285478930270227
BT333	2	ENSG00000170468.7	RIOX1	-0.04173451239494944	0.828740822938616	0.867934903541984
BT333	2	ENSG00000170469.10	SPATA24	0.34489955735634	0.0670887626192176	0.09611873440921652
BT333	2	ENSG00000170471.14	RALGAPB	0.06619686463218924	0.387187198367359	0.46329179078178845
BT333	2	ENSG00000170473.16	PYM1	-0.305144929254844	0.0761345738727607	0.10809401228758762
BT333	2	ENSG00000170485.16	NPAS2	0.3615870936278234	6.7172385633608e-8	1.2606281545911788e-7
BT333	2	ENSG00000170500.12	LONRF2	1.2284771298947617	4.60498092104359e-52	9.544300131548116e-52
BT333	2	ENSG00000170502.12	NUDT9	-0.1815346580107835	0.181033093947195	0.23762081871658547
BT333	2	ENSG00000170515.13	PA2G4	-0.7995008246463351	4.15737694318738e-35	8.486961838543867e-35
BT333	2	ENSG00000170522.9	ELOVL6	-0.004629946011305069	0.951770482637438	0.9675676811204348
BT333	2	ENSG00000170525.19	PFKFB3	0.39729564263185596	2.25460367634675e-5	4.056825929833239e-5
BT333	2	ENSG00000170537.12	TMC7	0.2713827570309841	0.00700771161164098	0.01126316064439239
BT333	2	ENSG00000170540.14	ARL6IP1	-0.39789181652753103	2.28838933105504e-6	4.2025860092795825e-6
BT333	2	ENSG00000170542.5	SERPINB9	0.2784471427194465	0.264026061427887	0.3323388480566245
BT333	2	ENSG00000170545.16	SMAGP	-0.2766007166377624	0.0911910586833643	0.12762764096336213
BT333	2	ENSG00000170558.8	CDH2	0.22971918398627716	2.87455664548375e-9	5.47063303535439e-9
BT333	2	ENSG00000170579.16	DLGAP1	0.39143637188722813	0.0514390834637503	0.07510009407206238
BT333	2	ENSG00000170581.13	STAT2	0.6597400638660174	4.50848362112398e-16	8.900774093387842e-16
BT333	2	ENSG00000170584.10	NUDCD2	-0.1995943194403976	0.191895249754921	0.25034255457765336
BT333	2	ENSG00000170604.4	IRF2BP1	-0.137170202766486	0.492178074813404	0.5681438911167699
BT333	2	ENSG00000170606.14	HSPA4	0.0019536214829288644	0.968723377947591	0.9804177902200814
BT333	2	ENSG00000170619.9	COMMD5	-0.21927534169567728	0.162229973234805	0.215478553294736
BT333	2	ENSG00000170624.13	SGCD	0.2252835651160703	0.2499409828802	0.3167628969414469
BT333	2	ENSG00000170629.14	DPY19L2P2	-0.6653061313749662	7.45962824063282e-4	0.0012741958984666233
BT333	2	ENSG00000170631.14	ZNF16	0.21094304733195468	0.227681441712579	0.291623419595511
BT333	2	ENSG00000170632.13	ARMC10	0.16084627423584508	0.100695283288077	0.13972926585729217
BT333	2	ENSG00000170633.16	RNF34	-0.21706763114048733	0.0142451306624327	0.02227789705550347
BT333	2	ENSG00000170634.12	ACYP2	0.5908522334388053	2.98119113822686e-15	5.870031828914745e-15
BT333	2	ENSG00000170638.9	TRABD	-0.22817924948799553	0.0233342976588692	0.035682760639210324
BT333	2	ENSG00000170647.3	TMEM133	0.19862976219797482	0.326751963275836	0.4003033957839354
BT333	2	ENSG00000170653.18	ATF7	-2.4472105519877057e-4	0.998242726398553	0.9986501218012033
BT333	2	ENSG00000170677.5	SOCS6	-0.04775838022070383	0.755899652858136	0.8070067398506273
BT333	2	ENSG00000170681.6	CAVIN4	-0.309930538576853	0.138459876522479	0.1868244884667129
BT333	2	ENSG00000170734.11	POLH	-1.3567395633925767	4.14395734538197e-21	8.284388168663053e-21
BT333	2	ENSG00000170759.10	KIF5B	-0.17206791300517973	0.00176335822212642	0.0029535549550210945
BT333	2	ENSG00000170776.21	AKAP13	0.1556635891190963	1.34396371332841e-4	2.3643864313115142e-4
BT333	2	ENSG00000170779.10	CDCA4	-1.4875277613400213	4.20559452693028e-10	8.062134932365284e-10
BT333	2	ENSG00000170802.15	FOXN2	0.17405701273937357	0.0144385957474327	0.022568249074458507
BT333	2	ENSG00000170832.12	USP32	0.2815299968143715	1.62976096655305e-6	3.0006996160952584e-6
BT333	2	ENSG00000170835.14	CEL	0.44155192536439675	0.0221163239262856	0.03391267914013305
BT333	2	ENSG00000170836.11	PPM1D	-0.23329886804696445	0.0118353241309156	0.018643409035693434
BT333	2	ENSG00000170846.16	AC093323.1	-0.006294160537381639	0.972503290475347	0.9832989996054602
BT333	2	ENSG00000170852.10	KBTBD2	-0.3411527643414829	7.17726290759831e-7	1.3283025299710894e-6
BT333	2	ENSG00000170854.17	RIOX2	0.2420648576862432	0.0415098711110273	0.06147106884954085
BT333	2	ENSG00000170855.3	TRIAP1	-0.27599030357831106	0.0483189223897729	0.07083994290449855
BT333	2	ENSG00000170860.3	LSM3	-0.7527137478479335	5.30589689389618e-13	1.033821077128375e-12
BT333	2	ENSG00000170871.11	KIAA0232	-0.03625113897816984	0.632128738442633	0.698729919487818
BT333	2	ENSG00000170873.18	MTSS1	-0.12512514708951702	0.0568613422767447	0.08244313375327221
BT333	2	ENSG00000170876.7	TMEM43	0.30151780858871985	6.38332692668421e-4	0.0010940129561699747
BT333	2	ENSG00000170881.4	RNF139	0.1276799134633749	0.352091469136831	0.42712648664209163
BT333	2	ENSG00000170889.13	RPS9	0.03492579322108305	0.502631291389631	0.5782865114796221
BT333	2	ENSG00000170892.10	TSEN34	-0.34184047450349414	0.00290459409032301	0.004800030333674263
BT333	2	ENSG00000170899.10	GSTA4	0.08845088731037928	0.591692757149302	0.6620749138772816
BT333	2	ENSG00000170903.10	MSANTD4	-0.012939566964728384	0.902398603427531	0.9280779507705982
BT333	2	ENSG00000170906.15	NDUFA3	-0.08383833867062808	0.520731971248585	0.5957088840739148
BT333	2	ENSG00000170915.8	PAQR8	-0.3575588438123083	0.0959431319589452	0.1336646267475186
BT333	2	ENSG00000170917.13	NUDT6	-0.022170254669188014	0.911813968003117	0.9358748148299348
BT333	2	ENSG00000170919.15	TPT1-AS1	0.30863814691000335	3.39902612170825e-4	5.894621514338787e-4
BT333	2	ENSG00000170921.15	TANC2	0.2100058487668399	1.66792104006346e-9	3.1817759512359287e-9
BT333	2	ENSG00000170946.14	DNAJC24	-0.014700057696622753	0.907803366569902	0.9324883408282593
BT333	2	ENSG00000170949.17	ZNF160	0.5156909057783396	2.31533702648709e-6	4.251936469604969e-6
BT333	2	ENSG00000170954.11	ZNF415	0.05886755455494472	0.73363433757459	0.7879284494229047
BT333	2	ENSG00000170959.14	DCDC1	0.7943634246001131	6.21466126300887e-7	1.1512488976784627e-6
BT333	2	ENSG00000170961.6	HAS2	0.513974172418465	1.08554800769185e-5	1.967663735911733e-5
BT333	2	ENSG00000170965.9	PLAC1	0.13089294278109412	0.525996389616869	0.6006882072250899
BT333	2	ENSG00000171004.18	HS6ST2	0.2186526475615661	0.0107035568738535	0.01693014452574339
BT333	2	ENSG00000171016.11	PYGO1	-0.442212315042995	3.3825292351987e-4	5.86628313022556e-4
BT333	2	ENSG00000171033.12	PKIA	-0.33644846586604005	0.0267983600066129	0.0406936168089283
BT333	2	ENSG00000171044.10	XKR6	0.1668417963394288	0.00258987295343636	0.004293608477850564
BT333	2	ENSG00000171045.14	TSNARE1	0.2918435978532464	0.0400207582685187	0.05940865315567421
BT333	2	ENSG00000171055.14	FEZ2	0.31996455852329564	9.86160062623809e-5	1.7420636774887315e-4
BT333	2	ENSG00000171067.10	C11orf24	-0.3098591096898574	0.0155103338119991	0.024177406627789246
BT333	2	ENSG00000171094.17	ALK	0.19039138378713974	0.272732440338245	0.341881982507982
BT333	2	ENSG00000171097.13	KYAT1	-0.0045101935364134	0.96578452643141	0.978242456257463
BT333	2	ENSG00000171100.14	MTM1	0.526872178494892	7.39974139930815e-9	1.4032640557440792e-8
BT333	2	ENSG00000171103.10	TRMT61B	-0.024764237023561685	0.85790800239028	0.891672148200158
BT333	2	ENSG00000171105.13	INSR	-0.23413125982548796	0.0137692233408375	0.021567129100053293
BT333	2	ENSG00000171109.18	MFN1	0.16502572239696542	0.113953964250787	0.15649257704902925
BT333	2	ENSG00000171121.16	KCNMB3	-0.2684116974651499	0.283399440861304	0.3535949652088101
BT333	2	ENSG00000171130.17	ATP6V0E2	0.059738042359938424	0.467202290838797	0.5438057962238609
BT333	2	ENSG00000171132.13	PRKCE	-0.05740397566530008	0.260099841806507	0.32804861261354895
BT333	2	ENSG00000171135.13	JAGN1	-0.03883325156716097	0.789215761292641	0.8351583588441698
BT333	2	ENSG00000171148.13	TADA3	0.12196878487455183	0.19098933546478	0.24929627683573444
BT333	2	ENSG00000171150.7	SOCS5	0.14218117082907714	0.161799387364194	0.21495221225050973
BT333	2	ENSG00000171155.7	C1GALT1C1	0.16379670015506956	0.389281506712268	0.465353934903881
BT333	2	ENSG00000171159.4	C9orf16	-0.013084032878019595	0.848368309466264	0.8838851932052953
BT333	2	ENSG00000171160.17	MORN4	0.3622070852534138	0.0190856264632296	0.029475911356951864
BT333	2	ENSG00000171161.12	ZNF672	0.059899376982326696	0.633869228501923	0.700283093350154
BT333	2	ENSG00000171163.15	ZNF692	0.15788806425125534	0.237110516177358	0.30233031949068684
BT333	2	ENSG00000171169.8	NAIF1	0.10625079433910183	0.596148571954651	0.6660957101596968
BT333	2	ENSG00000171174.13	RBKS	0.4188348090492366	0.0463940200861281	0.06819963894966306
BT333	2	ENSG00000171189.17	GRIK1	-0.019819439030668372	0.915900637820918	0.9390094642059073
BT333	2	ENSG00000171202.6	TMEM126A	-0.0014383087392739885	0.992817238005441	0.994448783100098
BT333	2	ENSG00000171204.12	TMEM126B	-0.16251381013254548	0.179709973700349	0.23608197861538244
BT333	2	ENSG00000171206.13	TRIM8	0.22715908103477103	0.0718719470892103	0.10248205303211119
BT333	2	ENSG00000171208.9	NETO2	-0.3760646570788298	1.39593488943571e-8	2.6403693388035e-8
BT333	2	ENSG00000171222.10	SCAND1	0.09637490908301094	0.3884799379771	0.46453793088186174
BT333	2	ENSG00000171223.5	JUNB	0.13835370841083983	0.157686604719446	0.21002033436683204
BT333	2	ENSG00000171241.8	SHCBP1	-1.8819520436251524	6.31651497762144e-48	1.3052525818732474e-47
BT333	2	ENSG00000171243.7	SOSTDC1	-0.00868614302192037	0.966555803942183	0.978865409751222
BT333	2	ENSG00000171246.5	NPTX1	-0.35191949528824606	0.349925317707459	0.4248094788571975
BT333	2	ENSG00000171262.11	FAM98B	-0.2832000365175111	0.0177903933480086	0.02756637763395359
BT333	2	ENSG00000171291.8	ZNF439	0.2791315804039709	0.00194706103461112	0.0032523124205663186
BT333	2	ENSG00000171295.12	ZNF440	0.3487042292685576	2.83107319725244e-4	4.925276768065805e-4
BT333	2	ENSG00000171298.12	GAA	0.21073453084615817	0.0044717954783252	0.007294184179374063
BT333	2	ENSG00000171302.16	CANT1	-0.3262667228991198	2.9265648481653e-4	5.086775168466862e-4
BT333	2	ENSG00000171307.18	ZDHHC16	-0.36491863833010085	0.00373292845016936	0.006123080007580255
BT333	2	ENSG00000171310.10	CHST11	-0.2248166920083038	8.07704138462709e-6	1.4680085532640522e-5
BT333	2	ENSG00000171311.12	EXOSC1	-0.1315660663526258	0.291729975856519	0.36270036250309917
BT333	2	ENSG00000171314.8	PGAM1	-0.13766549894707164	0.31609864795532	0.3890381202964656
BT333	2	ENSG00000171316.11	CHD7	-0.12480375826779105	0.0264499484652995	0.04019084658296702
BT333	2	ENSG00000171320.14	ESCO2	-2.2572294476712154	4.25693235479772e-27	8.599277899086186e-27
BT333	2	ENSG00000171357.5	LURAP1	-0.07569204178554824	0.674822329743987	0.736873822262284
BT333	2	ENSG00000171365.15	CLCN5	-0.02028914209093458	0.839864694734427	0.8770677593004952
BT333	2	ENSG00000171368.11	TPPP	0.19607391246551836	0.421079578419345	0.49786364376250547
BT333	2	ENSG00000171385.9	KCND3	0.10602918448719581	0.0689661858559112	0.09862808336435352
BT333	2	ENSG00000171408.13	PDE7B	-0.0717012128837669	0.367095096010448	0.4425376377918697
BT333	2	ENSG00000171421.12	MRPL36	-0.058583455526611414	0.60266571982491	0.6719194226448699
BT333	2	ENSG00000171425.9	ZNF581	-0.37049462249822046	0.0549637670647511	0.07988495384583393
BT333	2	ENSG00000171435.13	KSR2	0.37261556611797314	0.0601555683288306	0.08686399292489683
BT333	2	ENSG00000171443.6	ZNF524	0.21165258516785634	0.195458956447523	0.25449409291852126
BT333	2	ENSG00000171444.17	MCC	0.2810064794743806	2.44343289865118e-8	4.6100810449578694e-8
BT333	2	ENSG00000171448.8	ZBTB26	0.17683335314070742	0.243550388772854	0.30960330358642907
BT333	2	ENSG00000171451.13	DSEL	-0.21533987817045308	0.0311494088846307	0.04691404113626411
BT333	2	ENSG00000171453.17	POLR1C	0.18521142349807068	0.173469592657286	0.2287662713795328
BT333	2	ENSG00000171456.16	ASXL1	-0.09644590282827306	0.0481433843084174	0.0706046198966958
BT333	2	ENSG00000171466.9	ZNF562	0.012565056292558696	0.847913384955707	0.8835255120603015
BT333	2	ENSG00000171467.15	ZNF318	-0.01783959773787805	0.836817128244161	0.8746628171857102
BT333	2	ENSG00000171469.10	ZNF561	0.31880471109038044	0.00457191850070184	0.0074529720567743625
BT333	2	ENSG00000171475.13	WIPF2	0.06022258635843658	0.358039772409951	0.43325640385630665
BT333	2	ENSG00000171488.14	LRRC8C	-0.8385992146434781	3.63079731475291e-4	6.289016808423142e-4
BT333	2	ENSG00000171490.12	RSL1D1	-0.09544449903980488	0.164287553605595	0.21786760451806902
BT333	2	ENSG00000171492.14	LRRC8D	0.21660108123508814	0.0703385280052282	0.10044034670452513
BT333	2	ENSG00000171497.4	PPID	-0.12088429331831423	0.388139297756371	0.4641942602104463
BT333	2	ENSG00000171503.11	ETFDH	0.14139827159233828	0.352695373438213	0.42773944425925653
BT333	2	ENSG00000171530.13	TBCA	-0.02949019539468393	0.640339056450484	0.706102525038203
BT333	2	ENSG00000171533.11	MAP6	0.24022110648398334	0.0323928663459232	0.04868406852421528
BT333	2	ENSG00000171552.12	BCL2L1	0.035893609798720055	0.623662780081252	0.6908735428426626
BT333	2	ENSG00000171566.11	PLRG1	0.06615759455792257	0.658040301736783	0.7220414612782426
BT333	2	ENSG00000171570.10	RAB4B-EGLN2	0.1786537192222543	0.338600168852741	0.41301279736743407
BT333	2	ENSG00000171574.17	ZNF584	-0.3022567936916485	0.0593933964836083	0.08583952047541235
BT333	2	ENSG00000171587.14	DSCAM	-0.11170259891179224	0.420546562980754	0.4973604325524131
BT333	2	ENSG00000171603.16	CLSTN1	-0.23277989549437086	3.94858230035334e-6	7.218933154787727e-6
BT333	2	ENSG00000171604.11	CXXC5	-0.22660832846506027	8.3541804125246e-6	1.5178160984085364e-5
BT333	2	ENSG00000171606.17	ZNF274	0.3471216774160513	0.0022746691793492	0.003783733059883988
BT333	2	ENSG00000171608.15	PIK3CD	-0.01257452632727395	0.948602393948666	0.9651214106437929
BT333	2	ENSG00000171612.6	SLC25A33	-0.13767032695828302	0.212140516181287	0.27380489446119066
BT333	2	ENSG00000171617.13	ENC1	0.1712201090168489	0.0392251008610861	0.05830429829683327
BT333	2	ENSG00000171621.13	SPSB1	0.09850326072627226	0.529572260685672	0.6040737654181015
BT333	2	ENSG00000171634.16	BPTF	0.12580563991636223	5.49917679746524e-5	9.791210871171787e-5
BT333	2	ENSG00000171649.11	ZIK1	-0.44930178863058406	0.0198486470532418	0.030599839240430197
BT333	2	ENSG00000171680.21	PLEKHG5	0.3128302330279882	0.0647427187750209	0.09297134558118458
BT333	2	ENSG00000171681.12	ATF7IP	0.0737630650163464	0.138139708428889	0.18643264021306177
BT333	2	ENSG00000171700.13	RGS19	-0.4264668871744371	0.0209236283965342	0.03217658831221543
BT333	2	ENSG00000171703.16	TCEA2	0.0658939681061898	0.608570659297152	0.6771571413014422
BT333	2	ENSG00000171720.9	HDAC3	0.17280479190965597	0.0679822938107657	0.09731482570078125
BT333	2	ENSG00000171723.15	GPHN	-0.31089583699193524	6.71373995857251e-7	1.2431096039814056e-6
BT333	2	ENSG00000171729.13	TMEM51	-0.36883985659365887	0.00532810462810851	0.008642323971712586
BT333	2	ENSG00000171735.18	CAMTA1	0.10004101057564968	0.0765617251929773	0.10864711971759528
BT333	2	ENSG00000171757.15	LRRC34	-0.2634191674325282	0.253585370555268	0.32080111274947853
BT333	2	ENSG00000171763.18	SPATA5L1	0.18882048884430305	0.203930759811267	0.2643342852450021
BT333	2	ENSG00000171766.15	GATM	0.1104243201686664	0.447831872004287	0.5246114244907217
BT333	2	ENSG00000171791.12	BCL2	-0.7499960728506196	2.45419868804659e-9	4.67426937477423e-9
BT333	2	ENSG00000171792.10	RHNO1	-0.8494738471783585	3.78654822522678e-7	7.036787874756031e-7
BT333	2	ENSG00000171793.13	CTPS1	-0.5552907899257022	1.15333704240928e-10	2.219970040320754e-10
BT333	2	ENSG00000171806.11	METTL18	-0.19869976177969964	0.444083455595472	0.520929305837603
BT333	2	ENSG00000171811.13	CFAP46	0.010261168978707566	0.962971199649142	0.9760416402016833
BT333	2	ENSG00000171812.12	COL8A2	0.17947128488251854	0.402474658388051	0.4789261553380818
BT333	2	ENSG00000171813.13	PWWP2B	0.026765294885653816	0.88975084708973	0.9177740472006911
BT333	2	ENSG00000171817.16	ZNF540	0.3186049315804088	0.120203090228401	0.1643020844191102
BT333	2	ENSG00000171823.6	FBXL14	-0.33217788689370137	0.0246015870971901	0.03753111671779576
BT333	2	ENSG00000171824.13	EXOSC10	-0.38860210454194444	4.8076361029015e-5	8.575910761444214e-5
BT333	2	ENSG00000171827.10	ZNF570	0.3904175894252325	0.00402545555515043	0.006587194061629454
BT333	2	ENSG00000171840.11	NINJ2	0.30382020570840496	0.241308038571395	0.3070851561311239
BT333	2	ENSG00000171843.15	MLLT3	0.1382582432551822	0.168046911320829	0.22240313752815902
BT333	2	ENSG00000171848.14	RRM2	-3.127711227395155	2.1195877834498e-40	4.351078071396313e-40
BT333	2	ENSG00000171853.15	TRAPPC12	0.040469147194181744	0.590033043192342	0.6605635343381977
BT333	2	ENSG00000171858.17	RPS21	-0.14623359169803393	0.00759707262757226	0.012175183477615805
BT333	2	ENSG00000171861.10	MRM3	-0.2965812790171353	0.0312437529601045	0.047044193779796274
BT333	2	ENSG00000171862.10	PTEN	0.1157451962723672	0.149401009904547	0.20005293761829618
BT333	2	ENSG00000171863.12	RPS7	-0.018208201853310405	0.723035052455631	0.7789188164220594
BT333	2	ENSG00000171865.9	RNASEH1	-0.0013481022259566112	0.99098015913737	0.9929791505098935
BT333	2	ENSG00000171867.16	PRNP	-0.24938863433700434	0.00810064017153554	0.012947979839287097
BT333	2	ENSG00000171877.20	FRMD5	0.3030366110560934	6.79584165460782e-14	1.3298493743359036e-13
BT333	2	ENSG00000171903.16	CYP4F11	0.261852820909634	0.150017168540361	0.20078500545538946
BT333	2	ENSG00000171914.16	TLN2	-0.28459841038772826	0.0148678585908989	0.02321057364958826
BT333	2	ENSG00000171928.13	TVP23B	0.09660792562290696	0.477595459091016	0.5540386408417827
BT333	2	ENSG00000171940.13	ZNF217	0.31800827530415804	3.43195031295275e-6	6.282047941439435e-6
BT333	2	ENSG00000171943.11	SRGAP2C	-0.022835220706449548	0.80412177745449	0.8477101365510022
BT333	2	ENSG00000171951.4	SCG2	0.5671590641934368	1.45083476040346e-13	2.835042502089839e-13
BT333	2	ENSG00000171953.15	ATPAF2	0.26378325588821583	0.053769825613068	0.07827578218040161
BT333	2	ENSG00000171956.6	FOXB1	0.27205332312386993	0.176217497604856	0.2319831535004035
BT333	2	ENSG00000171960.10	PPIH	-0.6773826330427675	2.72138179758589e-6	4.990129305229534e-6
BT333	2	ENSG00000171962.17	DRC3	0.5743927694625788	0.00240819165904424	0.0039993474251646365
BT333	2	ENSG00000171970.12	ZNF57	-0.24399086580357143	0.193681612706518	0.25238976377005895
BT333	2	ENSG00000171984.14	C20orf196	0.016355101075698122	0.879475045691351	0.9092123198635466
BT333	2	ENSG00000171988.18	JMJD1C	-0.15490744326819644	0.00213818148275118	0.0035626353009977547
BT333	2	ENSG00000171992.12	SYNPO	1.1092244636767838	2.77193527449154e-15	5.459432361343989e-15
BT333	2	ENSG00000172000.7	ZNF556	0.7566165465966639	2.61479292762235e-6	4.7963959285316275e-6
BT333	2	ENSG00000172006.11	ZNF554	0.49953299104008403	0.00548511002311067	0.008886764076639547
BT333	2	ENSG00000172007.5	RAB33B	-0.14426358801793654	0.508824927186948	0.5843808760310066
BT333	2	ENSG00000172009.14	THOP1	-0.5796952554491925	7.56137703713105e-18	1.500300676943335e-17
BT333	2	ENSG00000172020.12	GAP43	0.0907445300898008	0.0201426486633319	0.0310314519595768
BT333	2	ENSG00000172037.13	LAMB2	0.5092594335441986	9.95115931499064e-14	1.945814286087961e-13
BT333	2	ENSG00000172046.18	USP19	0.24650855275802772	0.0296378486509562	0.04476423930618456
BT333	2	ENSG00000172053.17	QARS	-0.11774703976002455	0.178845557964374	0.23507238825563664
BT333	2	ENSG00000172057.9	ORMDL3	-0.060648981378146435	0.648744134780201	0.713626142718768
BT333	2	ENSG00000172059.10	KLF11	-0.0012053375137683732	0.99501850671782	0.9961133758237051
BT333	2	ENSG00000172071.11	EIF2AK3	-0.10546685852685223	0.364182566539046	0.4395506736883129
BT333	2	ENSG00000172081.13	MOB3A	0.17256697935518756	0.0416298882224771	0.061635038877726374
BT333	2	ENSG00000172086.7	KRCC1	0.41908553054640413	3.17104306728334e-5	5.684325579722584e-5
BT333	2	ENSG00000172113.8	NME6	-0.29348212958158093	0.0875195551382678	0.1228612250061137
BT333	2	ENSG00000172115.8	CYCS	-0.4320090851609706	3.81534205554694e-10	7.317005462582665e-10
BT333	2	ENSG00000172123.12	SLFN12	0.696947240427948	3.71320654098463e-4	6.4288964740423e-4
BT333	2	ENSG00000172159.15	FRMD3	-0.21990447989524425	0.202290839826734	0.2624318629857974
BT333	2	ENSG00000172164.13	SNTB1	-0.09673842870403546	0.282877287597676	0.3530486889528705
BT333	2	ENSG00000172167.7	MTBP	-0.9625730612062978	3.40545544918135e-13	6.643354147774974e-13
BT333	2	ENSG00000172171.10	TEFM	0.3382205951002606	0.0475253938152139	0.06975637049103821
BT333	2	ENSG00000172172.7	MRPL13	-0.5822049193750893	3.1840679957115e-5	5.7072200670242526e-5
BT333	2	ENSG00000172175.12	MALT1	0.4686165246387232	1.7562172485551e-13	3.4304160363614374e-13
BT333	2	ENSG00000172183.14	ISG20	0.014555870505105515	0.939596956574669	0.9578396713412478
BT333	2	ENSG00000172197.10	MBOAT1	0.0065922684283321025	0.965200973767661	0.9778094783932713
BT333	2	ENSG00000172201.11	ID4	0.05508512792938805	0.503324685865755	0.5789661278228928
BT333	2	ENSG00000172216.5	CEBPB	0.33547618016412073	0.0208818705366279	0.032116314606772896
BT333	2	ENSG00000172239.13	PAIP1	0.12653014111688235	0.191600363857917	0.24999834562160056
BT333	2	ENSG00000172244.8	C5orf34	-1.519683965669671	2.49458863962566e-15	4.913960047589913e-15
BT333	2	ENSG00000172262.11	ZNF131	0.005295761539610019	0.928174198637006	0.948763270315455
BT333	2	ENSG00000172264.16	MACROD2	0.10507959011724538	0.595941747035256	0.665904208533048
BT333	2	ENSG00000172269.18	DPAGT1	-0.05763572224999616	0.654295467367977	0.7186180262441981
BT333	2	ENSG00000172270.18	BSG	0.008600261265601634	0.798187470579394	0.8426752851641978
BT333	2	ENSG00000172273.12	HINFP	0.2924405308021193	0.0286490177361789	0.043346794943127674
BT333	2	ENSG00000172292.14	CERS6	-0.37990069960821493	3.78125421904865e-5	6.76419433543684e-5
BT333	2	ENSG00000172301.10	COPRS	-0.33997622178017495	0.0139139518079574	0.021784743208348743
BT333	2	ENSG00000172315.5	TP53RK	-0.07327598994096027	0.634057842627046	0.7004502932697086
BT333	2	ENSG00000172318.5	B3GALT1	-0.5459481511686508	0.00107544329977552	0.0018224966604950474
BT333	2	ENSG00000172331.11	BPGM	0.33663601818869315	0.010462728827533	0.01656734637334992
BT333	2	ENSG00000172336.4	POP7	-0.7594680678378933	1.40060986840792e-12	2.723495296723121e-12
BT333	2	ENSG00000172339.9	ALG14	0.2763563573124567	0.0276204193160957	0.04187534093556909
BT333	2	ENSG00000172340.14	SUCLG2	0.19901868256354094	0.0179268465926849	0.027767293806112026
BT333	2	ENSG00000172348.14	RCAN2	-0.05084890613884291	0.804847736305197	0.8482771808329426
BT333	2	ENSG00000172349.17	IL16	-0.2890518819631681	0.0796955931914898	0.1127523505134489
BT333	2	ENSG00000172354.9	GNB2	-0.08860055943714673	0.108010095386622	0.1490231913051439
BT333	2	ENSG00000172361.5	CFAP53	0.8088721159061888	2.66131859924748e-4	4.6352432809370546e-4
BT333	2	ENSG00000172366.19	MCRIP2	-0.2531665018425246	0.0465220877197343	0.06837809394506165
BT333	2	ENSG00000172375.12	C2CD2L	-0.15619705891997293	0.3458286652183	0.42054699102749515
BT333	2	ENSG00000172379.20	ARNT2	0.04327500744387535	0.423074589879704	0.49984604476028593
BT333	2	ENSG00000172380.5	GNG12	0.00968685779466233	0.865731116546168	0.898152026927547
BT333	2	ENSG00000172409.5	CLP1	0.04896599825127273	0.787108691521058	0.833499643663973
BT333	2	ENSG00000172428.10	COPS9	-0.17537499645711888	0.0487012108746909	0.07135402585990679
BT333	2	ENSG00000172432.18	GTPBP2	-0.24087936479630653	0.070660455826316207	0.10087960546675719
BT333	2	ENSG00000172456.17	FGGY	0.44258524052714293	9.35425060484174e-5	1.6536313582948524e-4
BT333	2	ENSG00000172458.4	IL17D	-0.12369910649646501	0.546107053015515	0.6196694436978432
BT333	2	ENSG00000172461.10	FUT9	-0.924860770340403	1.69859146434226e-7	3.1714990978810645e-7
BT333	2	ENSG00000172465.13	TCEAL1	0.15771935357596162	0.336740285095424	0.4110287350872484
BT333	2	ENSG00000172466.15	ZNF24	-0.2815495458712409	0.00502969639426275	0.008173465036490909
BT333	2	ENSG00000172469.15	MANEA	-0.2249153545926031	0.0778301012484192	0.11031238252789508
BT333	2	ENSG00000172476.4	RAB40A	0.7221323186260691	4.84584935421062e-4	8.348632134160266e-4
BT333	2	ENSG00000172493.20	AFF1	0.22748104037403316	1.43048371338141e-4	2.5145186680939046e-4
BT333	2	ENSG00000172497.8	ACOT12	0.8490492097617987	2.2790410676956e-5	4.1002739655900416e-5
BT333	2	ENSG00000172500.12	FIBP	-0.12256088266702163	0.210729519247469	0.2721769078994376
BT333	2	ENSG00000172530.20	BANP	-0.0025765362480877785	0.979805181706756	0.987061960397511
BT333	2	ENSG00000172531.14	PPP1CA	-0.3164975816030812	2.39730770730096e-6	4.401537361805036e-6
BT333	2	ENSG00000172534.13	HCFC1	-0.18057743207581622	3.95452479495534e-4	6.838724861652109e-4
BT333	2	ENSG00000172572.6	PDE3A	-0.09933193228435688	0.583562324817848	0.6546534123907928
BT333	2	ENSG00000172586.7	CHCHD1	-0.38404276824071143	0.0172438841729387	0.026764217196704305
BT333	2	ENSG00000172590.18	MRPL52	-0.11507349907036493	0.335950324896341	0.4101799449434937
BT333	2	ENSG00000172594.12	SMPDL3A	0.38188738743517825	0.0263294138135562	0.04002352015552377
BT333	2	ENSG00000172613.7	RAD9A	0.242369771144482	0.00452878229973161	0.007385215441273465
BT333	2	ENSG00000172638.12	EFEMP2	0.09073921285747331	0.507387826653698	0.582967886341804
BT333	2	ENSG00000172661.17	WASHC2C	0.3382987233552477	0.0134675972737346	0.021111986050330364
BT333	2	ENSG00000172663.8	TMEM134	0.1599890057041994	0.362044337169351	0.4373772268353854
BT333	2	ENSG00000172667.10	ZMAT3	0.136426285172053	0.188171907164081	0.24601741801827046
BT333	2	ENSG00000172671.19	ZFAND4	0.22897949932544165	0.338531370039098	0.4129467469235038
BT333	2	ENSG00000172687.13	ZNF738	-0.4503456160840092	8.69011852798602e-4	0.001479470604103247
BT333	2	ENSG00000172716.16	SLFN11	-0.09937877043279313	0.469981802794788	0.5465445741011128
BT333	2	ENSG00000172725.13	CORO1B	0.21151440090379173	0.128942664633518	0.17509121946141004
BT333	2	ENSG00000172728.15	FUT10	-0.04578942664016093	0.729356721642243	0.7842680010716571
BT333	2	ENSG00000172731.13	LRRC20	-0.2877832828646603	0.129218090195626	0.175446204655791
BT333	2	ENSG00000172732.11	MUS81	-0.07326921655554151	0.569840168004288	0.6419981786158678
BT333	2	ENSG00000172733.11	PURG	0.1738068177707775	0.388075702718946	0.4641294479382253
BT333	2	ENSG00000172738.11	TMEM217	0.284737484421083	0.147858621270027	0.1981947425692238
BT333	2	ENSG00000172748.13	ZNF596	0.5462434164424345	0.00149090590800499	0.002507450857420915
BT333	2	ENSG00000172757.12	CFL1	-0.11572411506294555	0.0115644334045979	0.018231464672526516
BT333	2	ENSG00000172765.16	TMCC1	0.13844892641583115	0.00604781897748875	0.009766449000395718
BT333	2	ENSG00000172766.18	NAA16	-0.2407936291315949	0.0106682209751592	0.01687794741572367
BT333	2	ENSG00000172775.16	FAM192A	-0.22114788803935084	0.00396820999604233	0.00649710119288127
BT333	2	ENSG00000172785.18	CBWD1	-0.03310867263106453	0.866726383089939	0.8989515866766578
BT333	2	ENSG00000172795.15	DCP2	-0.47982880909470277	2.54059868020013e-12	4.934934922384914e-12
BT333	2	ENSG00000172803.17	SNX32	0.2125883383161672	0.132446723219994	0.1794797864499468
BT333	2	ENSG00000172809.12	RPL38	-0.1823831661011038	8.5999273322683e-4	0.0014643589833991325
BT333	2	ENSG00000172819.16	RARG	0.913849629853829	8.56353078657086e-8	1.6048258791652486e-7
BT333	2	ENSG00000172830.12	SSH3	0.1353741786739237	0.429738051406914	0.5064619105399739
BT333	2	ENSG00000172831.11	CES2	0.4768947478164003	2.23323834492193e-5	4.0194725582345856e-5
BT333	2	ENSG00000172840.6	PDP2	-0.21010126114377423	0.0953924546485202	0.132984523535478
BT333	2	ENSG00000172845.14	SP3	-0.11857162505372955	0.0794391478957293	0.11241633388622821
BT333	2	ENSG00000172869.14	DMXL1	0.04455743326129393	0.495099194817567	0.5709897948066323
BT333	2	ENSG00000172878.13	METAP1D	0.3944413045083663	1.63391818026046e-4	2.866086119287673e-4
BT333	2	ENSG00000172888.11	ZNF621	0.25822966075523873	0.00609572724984007	0.00984029154474476
BT333	2	ENSG00000172889.15	EGFL7	0.05060275825850592	0.791393788537819	0.8369604824145758
BT333	2	ENSG00000172890.11	NADSYN1	0.16368936159730216	0.170032751417577	0.22470691774701118
BT333	2	ENSG00000172893.15	DHCR7	-0.04669141293209712	0.575204832280636	0.6469447902166905
BT333	2	ENSG00000172915.18	NBEA	0.4608351421221578	1.26784945252946e-14	2.489035016926753e-14
BT333	2	ENSG00000172922.8	RNASEH2C	-0.2842434379546076	0.0159864649508053	0.02488656967519129
BT333	2	ENSG00000172932.14	ANKRD13D	0.20790209388792855	0.0325677446233339	0.048930593238383134
BT333	2	ENSG00000172936.12	MYD88	0.10938041479868993	0.393164644355239	0.46940310121653384
BT333	2	ENSG00000172939.8	OXSR1	0.22360973780284266	0.0137983842583297	0.02160980290235079
BT333	2	ENSG00000172943.19	PHF8	0.16704235335629028	0.0688831458212135	0.09852307321181723
BT333	2	ENSG00000172954.13	LCLAT1	-0.4462762784203803	4.62483616549664e-7	8.58246837748961e-7
BT333	2	ENSG00000172965.14	MIR4435-2HG	0.11859930382815928	0.0370964496954575	0.055318191248790456
BT333	2	ENSG00000172977.12	KAT5	-0.00522386257178843	0.966875490020238	0.9790841151742079
BT333	2	ENSG00000172985.10	SH3RF3	-0.4660617545150963	6.37579897905071e-4	0.0010927725989934003
BT333	2	ENSG00000172986.12	GXYLT2	0.055926182189596975	0.639758107785649	0.7055723111237044
BT333	2	ENSG00000172992.11	DCAKD	0.05280513478152463	0.472924123681279	0.549495854444764
BT333	2	ENSG00000173011.11	TADA2B	0.13187069817184996	0.402755056316275	0.47922947207039623
BT333	2	ENSG00000173020.10	GRK2	-0.12196948427335523	0.315222727147656	0.38814225029669003
BT333	2	ENSG00000173039.18	RELA	-0.20060148795734772	0.0261641926073237	0.039784701958058964
BT333	2	ENSG00000173041.11	ZNF680	-0.6023138043934673	3.30016882581783e-10	6.33138301657539e-10
BT333	2	ENSG00000173064.12	HECTD4	0.12245728078043377	0.0116662424280735	0.01838631244062739
BT333	2	ENSG00000173065.13	FAM222B	0.1446699043473118	0.00746282380333052	0.011966156817922038
BT333	2	ENSG00000173068.17	BNC2	0.4416568476762854	5.83965166585958e-5	1.0390039160602219e-4
BT333	2	ENSG00000173083.14	HPSE	-0.02178222335424538	0.915859766075579	0.9389760985478095
BT333	2	ENSG00000173085.13	COQ2	-0.3565589130163249	0.0662815339685874	0.09504795404344124
BT333	2	ENSG00000173113.6	TRMT112	-0.004371929878410842	0.970019212547309	0.9814209637221586
BT333	2	ENSG00000173114.12	LRRN3	0.3957066628625909	5.19931652796495e-7	9.64156974843896e-7
BT333	2	ENSG00000173120.14	KDM2A	-0.010154570095098634	0.837375874986395	0.8751089330985365
BT333	2	ENSG00000173137.11	ADCK5	-0.09215584912571023	0.589171444313729	0.659777462791019
BT333	2	ENSG00000173141.4	MRPL57	-0.030129486461933697	0.760632005057276	0.8110854488394232
BT333	2	ENSG00000173145.11	NOC3L	-0.11496626392433862	0.34817101574291	0.4229438592531164
BT333	2	ENSG00000173153.13	ESRRA	0.04863156765406334	0.639714470310081	0.705537985838857
BT333	2	ENSG00000173163.10	COMMD1	0.130842589975127	0.0671737779255242	0.09623564566349176
BT333	2	ENSG00000173166.17	RAPH1	0.1650561180884084	0.00248964008566548	0.004131082112832414
BT333	2	ENSG00000173193.13	PARP14	0.19583085633871525	0.0193488324681985	0.02986522776458596
BT333	2	ENSG00000173207.12	CKS1B	-1.408937894490906	1.73246279004155e-14	3.398853507639453e-14
BT333	2	ENSG00000173208.3	ABCD2	0.38759447239410594	0.0699989767776143	0.09998713750071304
BT333	2	ENSG00000173209.22	AHSA2	-0.05297483567708053	0.690061493614731	0.7502563229295949
BT333	2	ENSG00000173214.5	MFSD4B	0.41692251433555705	0.00978948635793981	0.01554604514718887
BT333	2	ENSG00000173218.14	VANGL1	-0.30342318739587776	0.0273368793639429	0.04146776776859086
BT333	2	ENSG00000173221.13	GLRX	0.18072098427088917	0.301556246868289	0.37331594002160917
BT333	2	ENSG00000173226.16	IQCB1	-0.11327815897197607	0.200347116380808	0.2601676878963057
BT333	2	ENSG00000173227.13	SYT12	0.206523982518595	0.179572431179139	0.2359287776260963
BT333	2	ENSG00000173230.15	GOLGB1	0.42717497846425684	1.85146003906909e-14	3.631677869488755e-14
BT333	2	ENSG00000173258.12	ZNF483	-0.4328246628223494	0.0021281610461939	0.00354625366960978
BT333	2	ENSG00000173261.8	PLAC8L1	0.3572236830666103	0.0741178410263796	0.10546441736556961
BT333	2	ENSG00000173262.11	SLC2A14	-0.23962125670225384	0.254685885339499	0.32205241980063365
BT333	2	ENSG00000173264.14	GPR137	0.1418587845290283	0.0868190222387346	0.1219632124216886
BT333	2	ENSG00000173272.15	MZT2A	-0.4659300246110877	2.53565635247712e-5	4.556576364648362e-5
BT333	2	ENSG00000173273.15	TNKS	-0.26656880497655344	1.06300543030761e-5	1.9272058061850617e-5
BT333	2	ENSG00000173275.12	ZNF449	0.08255767113884993	0.646479229764846	0.7115720430307388
BT333	2	ENSG00000173276.13	ZBTB21	0.05460847696086854	0.638748580590281	0.7046794829014782
BT333	2	ENSG00000173281.4	PPP1R3B	0.3202075829793103	0.0816725176720735	0.11530911506257913
BT333	2	ENSG00000173295.7	FAM86B3P	0.646710871009196	0.0012804445800478	0.0021608388584840902
BT333	2	ENSG00000173320.11	STOX2	0.22296718481594446	0.101597185346373	0.14086983694428482
BT333	2	ENSG00000173327.7	MAP3K11	-0.05350886951601221	0.59522986194019	0.6652801573282566
BT333	2	ENSG00000173334.3	TRIB1	0.06680374369727864	0.689618622659715	0.7498814119215551
BT333	2	ENSG00000173349.5	SFT2D3	0.3247194625223909	0.0605063339616752	0.08732825038102698
BT333	2	ENSG00000173402.11	DAG1	-0.015112566876540237	0.757515631028305	0.8084028558493277
BT333	2	ENSG00000173404.4	INSM1	-0.6019657544085754	0.00772412930400698	0.01237054299032521
BT333	2	ENSG00000173406.15	DAB1	0.4868452549943228	0.00670636289003841	0.010794048923473852
BT333	2	ENSG00000173409.13	ARV1	-0.08662087758000121	0.545474210007006	0.6190821809144162
BT333	2	ENSG00000173418.11	NAA20	-0.29364496734562495	0.0119075461043632	0.01875246014340574
BT333	2	ENSG00000173436.13	MINOS1	-0.27861135597395803	0.00116919299586098	0.0019776224737611055
BT333	2	ENSG00000173442.12	EHBP1L1	-0.11661524399217363	0.408382249790227	0.4849017804935029
BT333	2	ENSG00000173451.6	THAP2	0.18600554744090095	0.247215706456709	0.3137250921170278
BT333	2	ENSG00000173456.4	RNF26	-0.47912406247071915	6.65725045911741e-5	1.1821599397954003e-4
BT333	2	ENSG00000173457.10	PPP1R14B	-0.31862496371341165	6.05342876660143e-4	0.0010387992934331328
BT333	2	ENSG00000173465.7	SSSCA1	0.044530925208182484	0.755744676144832	0.8068871226278134
BT333	2	ENSG00000173473.10	SMARCC1	-0.09889723782532495	0.0219370454934976	0.03364921713253331
BT333	2	ENSG00000173480.10	ZNF417	0.03124763243796263	0.890778606578777	0.9185623073771164
BT333	2	ENSG00000173486.12	FKBP2	-0.06764552853514051	0.570812249618847	0.6428507577306259
BT333	2	ENSG00000173511.9	VEGFB	-0.4194442079864452	2.72028947257495e-6	4.988207453328856e-6
BT333	2	ENSG00000173517.10	PEAK1	-0.18348060691908227	3.0001796130855e-4	5.2129600155868e-4
BT333	2	ENSG00000173540.12	GMPPB	-0.30154293935665955	0.10212840727591	0.14154200666697325
BT333	2	ENSG00000173542.8	MOB1B	0.3121828229803034	8.25331376291809e-4	0.0014065072617870597
BT333	2	ENSG00000173545.4	ZNF622	-0.054705056664772676	0.705876129826369	0.7640469632754632
BT333	2	ENSG00000173546.7	CSPG4	-1.1471815576613535	8.39310477916198e-12	1.6263236040388103e-11
BT333	2	ENSG00000173548.8	SNX33	0.4290009547885927	0.00571602824285581	0.009247071026145894
BT333	2	ENSG00000173557.14	C2orf70	0.0018168643060126287	0.992836238025004	0.9944511452811376
BT333	2	ENSG00000173567.14	ADGRF3	0.2039167048367514	0.328604976957504	0.4022962618937968
BT333	2	ENSG00000173575.20	CHD2	0.5083164852362287	3.04155866709238e-17	6.026359672143114e-17
BT333	2	ENSG00000173581.7	CCDC106	-0.12812022705378825	0.357980895103932	0.4331944552801976
BT333	2	ENSG00000173588.14	CEP83	-0.04702912201775621	0.584580889979298	0.6555417104646821
BT333	2	ENSG00000173598.13	NUDT4	0.12453164031339078	0.284399892089917	0.3546585104516494
BT333	2	ENSG00000173599.13	PC	-0.02964210853515934	0.791792651190603	0.8372516196019923
BT333	2	ENSG00000173611.17	SCAI	0.07520390457594871	0.359008470494245	0.43428412951704193
BT333	2	ENSG00000173614.13	NMNAT1	0.07145758428950769	0.613428852429139	0.6815271733017028
BT333	2	ENSG00000173621.8	LRFN4	0.10318812783952307	0.366790236284491	0.4421890353505095
BT333	2	ENSG00000173638.18	SLC19A1	-0.37858613431391946	4.57605112943563e-4	7.893219197135802e-4
BT333	2	ENSG00000173653.7	RCE1	-0.5194513169439254	0.00239462102901573	0.003977689071370059
BT333	2	ENSG00000173660.11	UQCRH	-0.10746807172446789	0.0897687529068596	0.12579942058283813
BT333	2	ENSG00000173674.10	EIF1AX	-0.47517383424270965	6.39277767582578e-8	1.199996022583468e-7
BT333	2	ENSG00000173681.16	BCLAF3	0.5186723273024492	1.25135901703911e-4	2.203326662002936e-4
BT333	2	ENSG00000173692.12	PSMD1	-0.23667649097124402	3.51401232042614e-6	6.4307976702683e-6
BT333	2	ENSG00000173706.12	HEG1	0.24694940803318643	9.96316966084689e-4	0.0016914542690451455
BT333	2	ENSG00000173715.15	C11orf80	-0.19041065479928007	0.0177319224362267	0.02748009309935298
BT333	2	ENSG00000173726.10	TOMM20	-0.09622584817688044	0.243879256360333	0.3099584647061141
BT333	2	ENSG00000173727.12	AP000769.1	0.22137777939565711	0.211176826789634	0.27270397135925845
BT333	2	ENSG00000173744.17	AGFG1	0.02741592649001373	0.683734525352452	0.744786127660642
BT333	2	ENSG00000173757.9	STAT5B	-0.009133455748945545	0.907858498398696	0.9325279819947435
BT333	2	ENSG00000173786.16	CNP	0.18862476125014616	0.00368449542320138	0.006046450458729008
BT333	2	ENSG00000173801.16	JUP	0.7012012378672436	1.01210630897067e-4	1.7873940078235356e-4
BT333	2	ENSG00000173805.15	HAP1	0.15282379022122583	0.37446067377895	0.4500552715339416
BT333	2	ENSG00000173812.10	EIF1	-0.17239086114189905	0.00116233214547449	0.0019662536976417103
BT333	2	ENSG00000173818.16	ENDOV	0.11003447945302575	0.400306091169281	0.4767330443717259
BT333	2	ENSG00000173821.19	RNF213	0.43825549676859243	1.51455635351174e-23	3.041899692249858e-23
BT333	2	ENSG00000173846.12	PLK3	-0.030080420542819064	0.871054628485748	0.9024018072641599
BT333	2	ENSG00000173848.18	NET1	-0.6306268235173503	1.3651780201363e-4	2.4011460544465634e-4
BT333	2	ENSG00000173852.14	DPY19L1	0.31532661582495175	9.13642343246735e-8	1.7115899490704895e-7
BT333	2	ENSG00000173867.9	AC013489.1	-0.09279179076869473	0.640515501062193	0.7062694637281971
BT333	2	ENSG00000173875.13	ZNF791	0.13480977373044561	0.0563292508236897	0.08172964189756048
BT333	2	ENSG00000173889.15	PHC3	0.07683885135852585	0.196975132354379	0.2562958225485038
BT333	2	ENSG00000173894.10	CBX2	-0.4525140933725761	2.31375562694027e-4	4.0385604856472686e-4
BT333	2	ENSG00000173898.11	SPTBN2	-0.33884743658115624	0.00295703772261627	0.004884357858995848
BT333	2	ENSG00000173905.8	GOLIM4	-0.003192802950097955	0.964804896903887	0.9775048310785057
BT333	2	ENSG00000173914.11	RBM4B	0.12127089450026753	0.328794365562788	0.40251501130042966
BT333	2	ENSG00000173915.14	USMG5	0.07673893541062128	0.485806682990709	0.5619689574721544
BT333	2	ENSG00000173917.10	HOXB2	-0.3325905617805074	0.00952842996020131	0.01514683737435221
BT333	2	ENSG00000173926.5	MARCH3	0.2758781735173042	0.0471026594023863	0.06916920669140714
BT333	2	ENSG00000173928.2	SWSAP1	0.4879799603474149	0.00723025393307118	0.01160793669101027
BT333	2	ENSG00000173933.19	RBM4	6.264726312104419e-4	0.995956493103272	0.9968405304662252
BT333	2	ENSG00000173950.15	XXYLT1	-0.04244812948068042	0.517137068693288	0.5922503363415752
BT333	2	ENSG00000173960.13	UBXN2A	-0.10659053050157184	0.135862791883227	0.18363005720804376
BT333	2	ENSG00000173992.8	CCS	0.36636122822290296	0.00183583815551816	0.0030717619625206293
BT333	2	ENSG00000174007.7	CEP19	0.1244557349720022	0.520447380612554	0.5954185856402223
BT333	2	ENSG00000174010.9	KLHL15	0.3063451718939633	0.0936885418340038	0.13077404871324744
BT333	2	ENSG00000174013.7	FBXO45	-0.6010133532513635	1.78449826176418e-6	3.2832415356687217e-6
BT333	2	ENSG00000174021.10	GNG5	-0.16278079826599487	0.035248761882364	0.05273217772475988
BT333	2	ENSG00000174032.16	SLC25A30	-0.19960239869361227	0.312851294388134	0.385643359517316
BT333	2	ENSG00000174080.10	CTSF	0.05123773292929668	0.684190410749647	0.7451375905824025
BT333	2	ENSG00000174099.10	MSRB3	0.19159501924435504	0.0969769290247086	0.1349931302614177
BT333	2	ENSG00000174106.2	LEMD3	0.11687648270260399	0.192660055580538	0.25122113752253794
BT333	2	ENSG00000174109.4	C16orf91	-0.0945349932333042	0.546239358746338	0.6198008602819272
BT333	2	ENSG00000174132.8	FAM174A	0.27362185753565693	0.10660397483516	0.1472056258638073
BT333	2	ENSG00000174136.11	RGMB	-0.001719219441196612	0.98729770552931	0.990142741430547
BT333	2	ENSG00000174137.12	FAM53A	-0.18619139072376417	0.417489960060669	0.4942691182273008
BT333	2	ENSG00000174151.14	CYB561D1	0.189061147064078	0.234113668900169	0.2989655413950516
BT333	2	ENSG00000174165.7	ZDHHC24	0.30115017906768976	0.0219356201301698	0.03364748848305623
BT333	2	ENSG00000174173.6	TRMT10C	-0.24172507179573333	0.0519122702278568	0.07574795295886233
BT333	2	ENSG00000174177.12	CTU2	-0.12456098977750989	0.422638249964127	0.49944130230512435
BT333	2	ENSG00000174197.16	MGA	-0.012877996046649187	0.82399013026131	0.8640188131255143
BT333	2	ENSG00000174206.12	C12orf66	0.06284538634426287	0.710271571847652	0.7677360280055716
BT333	2	ENSG00000174227.15	PIGG	0.09844189938172476	0.399408595861293	0.4758149585255555
BT333	2	ENSG00000174231.16	PRPF8	-0.07774763882451358	0.0510835965785112	0.07461574587674451
BT333	2	ENSG00000174233.11	ADCY6	-0.06499464991374052	0.555290036978181	0.6283883922569542
BT333	2	ENSG00000174238.14	PITPNA	0.21851089651574648	0.00281145062168461	0.004650966405052033
BT333	2	ENSG00000174243.9	DDX23	-0.2481590673370237	0.00284395402527722	0.004703494512910815
BT333	2	ENSG00000174276.6	ZNHIT2	-0.0963972307328659	0.698786762458454	0.7578355678805785
BT333	2	ENSG00000174282.11	ZBTB4	0.012579986063100856	0.86335540389414	0.8961792814425409
BT333	2	ENSG00000174306.21	ZHX3	-0.1330529485229318	0.0747272450553675	0.10624574956742916
BT333	2	ENSG00000174307.6	PHLDA3	-0.9351711365622823	0.017261886417848	0.026790683410088095
BT333	2	ENSG00000174327.6	SLC16A13	0.0989928709853568	0.608835817016629	0.6773920228005988
BT333	2	ENSG00000174332.5	GLIS1	0.14703739512886582	0.396777994313592	0.4731510130056434
BT333	2	ENSG00000174343.5	CHRNA9	0.3166567936306832	0.0695412934537842	0.09937995855531666
BT333	2	ENSG00000174353.17	STAG3L3	0.18349438277934277	0.242678422718969	0.30864795391095035
BT333	2	ENSG00000174365.19	SNHG11	0.22563838375392042	0.238525555480769	0.30391463899040116
BT333	2	ENSG00000174371.16	EXO1	-2.249006309362566	1.70871641152583e-29	3.4645651657643464e-29
BT333	2	ENSG00000174373.16	RALGAPA1	0.18599664737056543	0.0134334286870251	0.021059886810735343
BT333	2	ENSG00000174405.13	LIG4	0.5975901608725103	3.65441367806902e-5	6.540301346544921e-5
BT333	2	ENSG00000174428.16	GTF2IRD2B	0.33998700226834894	0.00286806528467644	0.004741980080646853
BT333	2	ENSG00000174437.16	ATP2A2	-0.046068050460728954	0.254472202292265	0.3218183050197481
BT333	2	ENSG00000174442.11	ZWILCH	-0.8660571996227256	1.90814927209925e-11	3.690426083081684e-11
BT333	2	ENSG00000174444.14	RPL4	-0.013878682542432633	0.782107138666803	0.8292078506517673
BT333	2	ENSG00000174446.12	SNAPC5	0.11723813144621237	0.471581589318247	0.5481738310807057
BT333	2	ENSG00000174456.13	C12orf76	0.15202606797678866	0.165106915216023	0.21884351795842052
BT333	2	ENSG00000174460.3	ZCCHC12	-0.4667867085833607	0.0147651951718295	0.02305732616296663
BT333	2	ENSG00000174469.19	CNTNAP2	0.1642194426091732	0.371397806590687	0.4468837479449582
BT333	2	ENSG00000174485.15	DENND4A	0.23917606599206737	0.00197601803103235	0.003299410548765145
BT333	2	ENSG00000174498.13	IGDCC3	0.02734137882434548	0.866041403287125	0.8984132831141266
BT333	2	ENSG00000174501.14	ANKRD36C	-0.2910113023279133	0.0049219755978721904	0.008004874567897944
BT333	2	ENSG00000174516.14	PELI3	0.2721302327345264	0.145245081075363	0.19504853446620057
BT333	2	ENSG00000174521.7	TTC9B	-0.839667502866569	0.0221181001889775	0.03391494162622185
BT333	2	ENSG00000174547.13	MRPL11	-0.25312978824761134	0.051959230510215997	0.07580637139442029
BT333	2	ENSG00000174564.12	IL20RB	-0.08568090298187721	0.617619594403143	0.6853525573226499
BT333	2	ENSG00000174574.15	AKIRIN1	0.13024890300976733	0.0328654655716442	0.049355537621641854
BT333	2	ENSG00000174579.3	MSL2	0.019504403889721945	0.824199825236791	0.8641663702980199
BT333	2	ENSG00000174586.10	ZNF497	-0.250493651732055	0.30556967163809	0.3777287207041409
BT333	2	ENSG00000174606.13	ANGEL2	-0.08497965616936538	0.495646018269471	0.5715385994054992
BT333	2	ENSG00000174628.16	IQCK	0.2669310676557519	0.00226150949926479	0.0037626755660380646
BT333	2	ENSG00000174640.12	SLCO2A1	-0.3889106474693292	0.0213847535686294	0.03284137083785481
BT333	2	ENSG00000174652.17	ZNF266	0.06455681344790747	0.505183283277466	0.5808551751031616
BT333	2	ENSG00000174669.11	SLC29A2	-0.030216419450797154	0.865502982683062	0.897962131752071
BT333	2	ENSG00000174672.15	BRSK2	-0.2933570033483562	0.0258597005217229	0.03934504305415417
BT333	2	ENSG00000174684.6	B4GAT1	-0.05460435428954611	0.655988211952168	0.7201755503819148
BT333	2	ENSG00000174695.9	TMEM167A	0.1696799039224573	0.0627921855719987	0.09035676988678773
BT333	2	ENSG00000174705.12	SH3PXD2B	0.0641815861992603	0.363651773113395	0.43905595179600593
BT333	2	ENSG00000174718.11	KIAA1551	0.0018706898817725415	0.981770054082797	0.9883479222688105
BT333	2	ENSG00000174720.15	LARP7	-0.14450195087185563	0.20430869638358	0.2647663380247837
BT333	2	ENSG00000174721.9	FGFBP3	-0.21904184761806805	0.120783040277786	0.16500568881430344
BT333	2	ENSG00000174738.12	NR1D2	0.3240535492198643	1.22325961120715e-4	2.154388969304463e-4
BT333	2	ENSG00000174744.13	BRMS1	-0.523093653756266	9.24019558454461e-7	1.7074290908563167e-6
BT333	2	ENSG00000174748.18	RPL15	-0.14767484735497532	7.94862842865881e-4	0.0013557515377636779
BT333	2	ENSG00000174775.16	HRAS	-0.12959599664543456	0.434166593014343	0.5109236299984433
BT333	2	ENSG00000174776.10	WDR49	1.0132831368556234	2.11657507108548e-17	4.195348843615503e-17
BT333	2	ENSG00000174780.15	SRP72	-0.229160577134729	0.00387344958960804	0.0063465587870415955
BT333	2	ENSG00000174791.10	RIN1	-0.6459226404136453	8.41184404810828e-6	1.52819413363519e-5
BT333	2	ENSG00000174796.12	THAP6	0.24115430784581807	0.11142277282731	0.1533302237464453
BT333	2	ENSG00000174799.10	CEP135	-0.8939319227875115	1.55926047911452e-12	3.031469708528652e-12
BT333	2	ENSG00000174804.3	FZD4	0.015133712499399266	0.946088937868943	0.9631116545009074
BT333	2	ENSG00000174839.12	DENND6A	-0.02296761576722401	0.819802674835697	0.860740519888574
BT333	2	ENSG00000174840.8	PDE12	-0.19592454525842007	0.101281716913881	0.14047320953880005
BT333	2	ENSG00000174842.16	GLMN	-0.059763607384947376	0.584326888642754	0.6553244630948822
BT333	2	ENSG00000174851.15	YIF1A	-0.03443136948863229	0.763189836633717	0.813303651559539
BT333	2	ENSG00000174871.10	CNIH2	-0.7541564150172003	1.12186920576991e-6	2.070612034612483e-6
BT333	2	ENSG00000174886.12	NDUFA11	-0.16396548807294664	0.0558395609297738	0.08106589190870844
BT333	2	ENSG00000174891.12	RSRC1	-0.45627816498793344	1.02737137986229e-11	1.989769959177476e-11
BT333	2	ENSG00000174903.15	RAB1B	-0.09145758202152063	0.239676682881287	0.30522958067485767
BT333	2	ENSG00000174915.11	PTDSS2	-0.18687492751648754	0.0744227135519161	0.10584346770065409
BT333	2	ENSG00000174917.8	C19orf70	0.06104761423443635	0.56222071591929	0.6347281002719204
BT333	2	ENSG00000174928.15	C3orf33	0.39203075817540645	0.0572085622727547	0.08290605819218624
BT333	2	ENSG00000174938.14	SEZ6L2	0.014160950423741048	0.871863935074616	0.9030577074267552
BT333	2	ENSG00000174939.10	ASPHD1	0.2475781958223816	0.0482363704710366	0.070731789309398
BT333	2	ENSG00000174943.9	KCTD13	7.319818468956129e-4	0.995041503557406	0.9961192487538227
BT333	2	ENSG00000174945.13	AMZ1	0.472326084265771	0.0225170826853496	0.03449248405265545
BT333	2	ENSG00000174953.13	DHX36	-0.05311156523698537	0.439921926029043	0.5167474297881157
BT333	2	ENSG00000174989.12	FBXW8	0.085102301092117	0.224510866739528	0.28800497275122094
BT333	2	ENSG00000174996.11	KLC2	-0.1546022136933379	0.11866670670136201	0.16238116896807897
BT333	2	ENSG00000175003.12	SLC22A1	0.6972750185293772	2.5069988022901e-4	4.370108135270328e-4
BT333	2	ENSG00000175029.16	CTBP2	0.0017892086550915045	0.979408358571917	0.9867679885682445
BT333	2	ENSG00000175040.5	CHST2	0.41735702469650426	5.20636306900776e-5	9.277917372484277e-5
BT333	2	ENSG00000175048.16	ZDHHC14	-0.04597302490629762	0.49852434164479	0.5743407894137064
BT333	2	ENSG00000175054.14	ATR	0.08440892249397156	0.182584411955395	0.23944521931184465
BT333	2	ENSG00000175061.17	LRRC75A-AS1	-0.11249777773409546	0.128235465580206	0.17422112966521716
BT333	2	ENSG00000175063.16	UBE2C	-2.7845941923872273	2.34563135580564e-24	4.717199780286142e-24
BT333	2	ENSG00000175066.15	GK5	0.08674291720754615	0.480043345365353	0.5563060124498695
BT333	2	ENSG00000175073.7	VCPIP1	0.0389624017337938	0.765732062214494	0.8153809218209374
BT333	2	ENSG00000175087.9	PDIK1L	-0.08274158962699167	0.620255675398793	0.6876897407564238
BT333	2	ENSG00000175093.4	SPSB4	-0.6455009193861962	2.61838926652546e-10	5.028349092995399e-10
BT333	2	ENSG00000175104.14	TRAF6	-0.04833246346149555	0.683993416191276	0.7449662189076536
BT333	2	ENSG00000175105.6	ZNF654	-0.036782192489126085	0.707113788752168	0.7650414578466588
BT333	2	ENSG00000175110.11	MRPS22	-0.00927364205228508	0.945411767138409	0.9625439569359476
BT333	2	ENSG00000175115.11	PACS1	0.001705858388373027	0.976227880763561	0.9852362039837388
BT333	2	ENSG00000175130.6	MARCKSL1	-0.19686835450196136	0.0624468444414421	0.08989883666190472
BT333	2	ENSG00000175137.10	SH3BP5L	0.3130456549426922	0.0778913588657609	0.1103936555058785
BT333	2	ENSG00000175155.8	YPEL2	1.1342728457529088	5.46520566070599e-12	1.0599710870520776e-11
BT333	2	ENSG00000175161.13	CADM2	0.19747975093032258	0.344171332927034	0.41888394245803856
BT333	2	ENSG00000175166.16	PSMD2	-0.09183496027535498	0.0571484820572616	0.08282644195235107
BT333	2	ENSG00000175170.14	FAM182B	0.005963887414146718	0.970775556655542	0.9820540238503469
BT333	2	ENSG00000175175.5	PPM1E	-0.13877779943126567	0.00791673724159774	0.012666599854738652
BT333	2	ENSG00000175182.14	FAM131A	0.026032998146968103	0.870476403735877	0.9019519346221685
BT333	2	ENSG00000175183.9	CSRP2	-0.37888942719966073	3.11200295736022e-5	5.579644996453203e-5
BT333	2	ENSG00000175193.13	PARL	-0.1363487243828502	0.476274907933684	0.552756938374629
BT333	2	ENSG00000175197.11	DDIT3	-0.014965351383261055	0.930538652270378	0.9506458747905578
BT333	2	ENSG00000175198.15	PCCA	0.25595244927216665	4.01226266073587e-8	7.553471644593575e-8
BT333	2	ENSG00000175203.15	DCTN2	-0.07382178122430595	0.258131359952864	0.3258538163815835
BT333	2	ENSG00000175213.2	ZNF408	0.2964783373781567	0.0870236451130577	0.12223049317956161
BT333	2	ENSG00000175215.10	CTDSP2	0.1977396503370872	0.00334464738259346	0.005505166462715322
BT333	2	ENSG00000175216.14	CKAP5	-0.6295917742269193	1.64121905814012e-32	3.3408647325681465e-32
BT333	2	ENSG00000175220.11	ARHGAP1	0.06027700791564852	0.519251423678874	0.5942493127305649
BT333	2	ENSG00000175221.14	MED16	-0.12708676788166035	0.103189482045532	0.14289841077118104
BT333	2	ENSG00000175224.16	ATG13	0.2995894921176029	8.15906070776535e-4	0.0013907601968309662
BT333	2	ENSG00000175229.6	GAL3ST3	-0.0365738153406195	0.891644932838413	0.9192736888833368
BT333	2	ENSG00000175274.18	TP53I11	-0.3195493000341865	0.142835735725544	0.19216777302342525
BT333	2	ENSG00000175279.21	CENPS	-0.1715641263533283	0.361621262727712	0.4369244753356707
BT333	2	ENSG00000175283.7	DOLK	0.2056469283406748	0.158289452120151	0.2107336492133017
BT333	2	ENSG00000175305.17	CCNE2	-1.9016994770938291	2.10513683396565e-11	4.070778388632986e-11
BT333	2	ENSG00000175309.14	PHYKPL	0.5447684336169611	7.57254100376164e-13	1.4742907620846067e-12
BT333	2	ENSG00000175322.11	ZNF519	-1.2466766099306321	1.94195096278242e-16	3.8382890545722296e-16
BT333	2	ENSG00000175324.9	LSM1	-0.2094116178408008	0.26081982569794	0.328846339710845
BT333	2	ENSG00000175334.7	BANF1	-0.17097656461899985	0.162662927632307	0.2160001851219904
BT333	2	ENSG00000175348.10	TMEM9B	0.06577603324553168	0.554352031915358	0.6274906403402608
BT333	2	ENSG00000175354.18	PTPN2	0.09435076364162581	0.396722738773642	0.47309512806154885
BT333	2	ENSG00000175356.12	SCUBE2	0.07236002233497191	0.755944625608597	0.8070335994844202
BT333	2	ENSG00000175376.8	EIF1AD	-0.2819248885009313	0.0927412804603184	0.12956370437546386
BT333	2	ENSG00000175387.15	SMAD2	-0.011108848041248766	0.888264850716634	0.916526308454267
BT333	2	ENSG00000175390.13	EIF3F	0.00883869427841046	0.918307576579723	0.9409296071307287
BT333	2	ENSG00000175395.15	ZNF25	0.33466529174833703	0.118204572195727	0.16179788005183574
BT333	2	ENSG00000175414.6	ARL10	-0.11648734627424888	0.239470679274552	0.3050016806727264
BT333	2	ENSG00000175416.12	CLTB	-0.2305940637725908	0.0429833103987275	0.06348713150597321
BT333	2	ENSG00000175445.14	LPL	-0.12021857874339831	0.318495974576097	0.39158686438346474
BT333	2	ENSG00000175455.14	CCDC14	-0.6994436123288563	5.53577928290875e-18	1.098872409014683e-17
BT333	2	ENSG00000175467.14	SART1	0.029922661382657718	0.731608050311067	0.7862015034125219
BT333	2	ENSG00000175470.18	PPP2R2D	-0.139739615575566	0.22984767871945	0.2941240637827139
BT333	2	ENSG00000175471.19	MCTP1	0.22310165753198938	0.279564348880016	0.34942444776658915
BT333	2	ENSG00000175482.8	POLD4	0.521132022252067	0.0104615631321916	0.01656596580187792
BT333	2	ENSG00000175497.16	DPP10	0.2990072758464991	0.139065749275601	0.18755671042277283
BT333	2	ENSG00000175544.13	CABP4	0.4741491078280323	0.00379169000468508	0.006216120221111784
BT333	2	ENSG00000175548.8	ALG10B	-0.22186958281549463	0.189976054847619	0.2481115132746212
BT333	2	ENSG00000175550.7	DRAP1	-0.13654822620619794	0.147378477241166	0.19761691789799365
BT333	2	ENSG00000175556.16	LONRF3	0.1448388132361165	0.458246582923979	0.5348281272952975
BT333	2	ENSG00000175567.8	UCP2	-0.27795710709115723	0.107676039065201	0.14859595449612426
BT333	2	ENSG00000175573.6	C11orf68	0.47626895625679155	4.12802450251466e-4	7.133295168166749e-4
BT333	2	ENSG00000175575.12	PAAF1	-0.33636544102420857	0.00621337892739664	0.010024475366688775
BT333	2	ENSG00000175581.13	MRPL48	-0.32948326427637536	0.00559000109221027	0.00905150238601956
BT333	2	ENSG00000175582.19	RAB6A	0.07883403909922175	0.209389214327624	0.2706410798668372
BT333	2	ENSG00000175592.8	FOSL1	0.012810588350673878	0.903138095941032	0.9287114285560235
BT333	2	ENSG00000175595.14	ERCC4	-0.07728733426360897	0.482937405911247	0.5591771085222949
BT333	2	ENSG00000175600.15	SUGCT	0.4495235536675089	5.74089868407962e-4	9.859778167950926e-4
BT333	2	ENSG00000175602.3	CCDC85B	-0.2773618193600512	0.0205604114852764	0.03164435465002958
BT333	2	ENSG00000175606.10	TMEM70	-0.4902652417763627	0.00395735973229945	0.006479712534691807
BT333	2	ENSG00000175611.11	LINC00476	1.1236925075556135	1.03418649421878e-11	2.0029347856155685e-11
BT333	2	ENSG00000175634.14	RPS6KB2	-0.08729231078179024	0.508799031093579	0.5843630383902054
BT333	2	ENSG00000175643.8	RMI2	-0.7223055378116188	0.00448248276708999	0.007310876487171188
BT333	2	ENSG00000175662.17	TOM1L2	0.540489576193639	2.33899081275757e-15	4.607858486434599e-15
BT333	2	ENSG00000175691.8	ZNF77	0.1714464563304552	0.329192262743682	0.4029452518641524
BT333	2	ENSG00000175697.10	GPR156	-0.19449215259134886	0.172969305775388	0.22817856170938086
BT333	2	ENSG00000175701.10	LINC00116	-0.06161448806348201	0.714801820024255	0.7717626037551815
BT333	2	ENSG00000175711.8	B3GNTL1	0.035945623498856896	0.825278987970875	0.8650651420955433
BT333	2	ENSG00000175727.13	MLXIP	0.0434799593414163	0.381337557830805	0.4571898845426101
BT333	2	ENSG00000175745.11	NR2F1	0.09772512524147299	0.399391840814024	0.4758149585255555
BT333	2	ENSG00000175756.13	AURKAIP1	-0.23818237465936098	0.0121152245879891	0.0190654077168288
BT333	2	ENSG00000175764.14	TTLL11	0.3339866523847107	0.0010189886947706	0.001729085132461519
BT333	2	ENSG00000175768.12	TOMM5	-0.03171876640105332	0.873081153512125	0.9040776431210831
BT333	2	ENSG00000175782.9	SLC35E3	0.2336725750998227	0.00789624121555705	0.012634882353713819
BT333	2	ENSG00000175787.16	ZNF169	0.5691839793121649	2.03183217396835e-5	3.660654703639273e-5
BT333	2	ENSG00000175792.11	RUVBL1	-0.1732309145500946	0.0403525896876721	0.05986734926032717
BT333	2	ENSG00000175806.14	MSRA	-0.19557580566977786	2.65781785369639e-4	4.629360517513746e-4
BT333	2	ENSG00000175826.11	CTDNEP1	-0.3295414425985029	0.00156381434646521	0.0026272491091423626
BT333	2	ENSG00000175832.12	ETV4	-0.34920970582932237	9.93391494589601e-4	0.0016866400392983813
BT333	2	ENSG00000175854.11	SWI5	0.19413233523636883	0.0805533424143155	0.11386587720648125
BT333	2	ENSG00000175866.15	BAIAP2	0.21288947364316116	0.00404418848569193	0.006616504071945417
BT333	2	ENSG00000175879.8	HOXD8	0.30709609746784483	0.102388795786703	0.1418749844908098
BT333	2	ENSG00000175893.11	ZDHHC21	0.3162125055037063	6.55198585512562e-4	0.0011223728447002886
BT333	2	ENSG00000175895.3	PLEKHF2	0.24013905038005123	0.176332507883132	0.2321155903958857
BT333	2	ENSG00000175899.14	A2M	-0.14313667293994917	0.0309022922383818	0.0465640730462309
BT333	2	ENSG00000175928.5	LRRN1	0.6614785309988881	2.5392975361346e-10	4.87729214871374e-10
BT333	2	ENSG00000175931.12	UBE2O	0.05840929594738595	0.401040635599528	0.47746663080532126
BT333	2	ENSG00000175938.6	ORAI3	0.527980298561697	0.00367564559917099	0.00603236639298064
BT333	2	ENSG00000175970.10	UNC119B	0.3628199307786203	9.49903804191018e-4	0.0016142137436602998
BT333	2	ENSG00000176014.12	TUBB6	-0.4053843513446031	3.06676006708457e-5	5.4995764112733364e-5
BT333	2	ENSG00000176018.12	LYSMD3	0.481547958964432	2.85396789921939e-4	4.964341231253041e-4
BT333	2	ENSG00000176022.4	B3GALT6	0.05278658849534443	0.670167210670741	0.7326888732898431
BT333	2	ENSG00000176024.17	ZNF613	0.2425308764672075	0.185467250807545	0.24285865317732253
BT333	2	ENSG00000176046.8	NUPR1	0.9761917845182848	9.62313771910548e-6	1.746366796823584e-5
BT333	2	ENSG00000176049.15	JAKMIP2	0.1655342925049565	0.0138625081554256	0.021706007437523128
BT333	2	ENSG00000176055.9	MBLAC2	-0.22029894654219756	0.251207908125943	0.31818257478552464
BT333	2	ENSG00000176058.11	TPRN	0.221755507316038	0.0894601536059778	0.1253965680975829
BT333	2	ENSG00000176087.14	SLC35A4	-0.3231676561119297	5.6121070875576204e-06	1.023187807516811e-5
BT333	2	ENSG00000176095.11	IP6K1	0.08589305876966347	0.209812092477361	0.2711255047873851
BT333	2	ENSG00000176101.11	SSNA1	-0.12054149872190681	0.162722893028944	0.21607217958223396
BT333	2	ENSG00000176102.11	CSTF3	0.1458582610273549	0.0915811980148842	0.1281275467841029
BT333	2	ENSG00000176105.13	YES1	0.1460610548042634	0.0619031806482802	0.08917309873781668
BT333	2	ENSG00000176108.9	CHMP6	0.07303668193978523	0.518987498663809	0.5940196143744847
BT333	2	ENSG00000176124.11	DLEU1	0.2868948878953692	1.33301859075875e-4	2.3454970163682088e-4
BT333	2	ENSG00000176142.12	TMEM39A	0.07817897406643806	0.586560841913597	0.6573417940553157
BT333	2	ENSG00000176148.15	TCP11L1	-0.1333511271732786	0.191129040799169	0.24945553146031943
BT333	2	ENSG00000176155.18	CCDC57	0.060775814031740524	0.415631047245259	0.4924250789322344
BT333	2	ENSG00000176165.10	FOXG1	-0.1525939563272666	0.130649554270011	0.17722759385848347
BT333	2	ENSG00000176170.13	SPHK1	-0.2806441319440075	0.206496009042367	0.2673182629915653
BT333	2	ENSG00000176171.11	BNIP3	-0.0683282854643473	0.620673777081567	0.6880577986346185
BT333	2	ENSG00000176182.5	MYPOP	-0.18214518756364378	0.293173984764559	0.3642145574560042
BT333	2	ENSG00000176204.13	LRRTM4	0.7496202116976175	1.99813817751676e-9	3.8082933741830174e-9
BT333	2	ENSG00000176208.8	ATAD5	-1.8714732412485382	6.66880595132752e-59	1.390048540717029e-58
BT333	2	ENSG00000176209.11	SMIM19	-0.048220193489489666	0.749669339878879	0.8018127686905858
BT333	2	ENSG00000176225.13	RTTN	-0.7807128553507364	2.38376607530921e-8	4.4981083831495307e-8
BT333	2	ENSG00000176248.8	ANAPC2	0.24050326755822587	0.0605136220828442	0.087336533503072
BT333	2	ENSG00000176261.15	ZBTB8OS	0.3229265730473855	5.59427870135527e-5	9.959123245418696e-5
BT333	2	ENSG00000176273.14	SLC35G1	-0.36982932944811664	0.0796509240189564	0.11269339497073358
BT333	2	ENSG00000176293.19	ZNF135	0.3648373608722592	0.0166398515374628	0.0258603637594754
BT333	2	ENSG00000176340.3	COX8A	-0.29911952712214174	9.38111638547482e-9	1.777421587569548e-8
BT333	2	ENSG00000176371.13	ZSCAN2	0.5801085819112229	8.52546346348738e-4	0.001452074285757412
BT333	2	ENSG00000176381.5	PRR18	-0.3504537102715245	0.163290189421523	0.2167157289043447
BT333	2	ENSG00000176386.8	CDC26	0.2084241755175552	0.343072181965895	0.41775360400935535
BT333	2	ENSG00000176390.11	CRLF3	-0.059092568957340864	0.614952882287013	0.6829677264873107
BT333	2	ENSG00000176393.10	RNPEP	0.36513190407089063	0.0021265002602485	0.0035435909578615996
BT333	2	ENSG00000176396.10	EID2	0.03370988936029986	0.866966761854374	0.8991250753419041
BT333	2	ENSG00000176401.5	EID2B	0.5430982499978004	0.00468361748525073	0.007629324178912678
BT333	2	ENSG00000176406.22	RIMS2	-1.4029672839048564	6.74130459673405e-30	1.3678888382928713e-29
BT333	2	ENSG00000176407.17	KCMF1	-0.09477533944858235	0.181903522796273	0.23866331441196775
BT333	2	ENSG00000176410.7	DNAJC30	0.07891875037162259	0.630595340331739	0.6973904528815897
BT333	2	ENSG00000176422.13	SPRYD4	0.17398108389975356	0.230836565091391	0.2952253233035631
BT333	2	ENSG00000176428.5	VPS37D	0.05149856986225438	0.803983477258378	0.8475801878800926
BT333	2	ENSG00000176438.12	SYNE3	-0.053000751180858965	0.784562404638709	0.8312986912328282
BT333	2	ENSG00000176444.18	CLK2	0.1515251616666521	0.182899965552099	0.23982836146306352
BT333	2	ENSG00000176454.13	LPCAT4	0.05402246748691339	0.783705149107233	0.8305584884569553
BT333	2	ENSG00000176463.13	SLCO3A1	-0.40893976887327943	0.00963242427906779	0.01530610977294445
BT333	2	ENSG00000176473.13	WDR25	0.22378037278607832	0.106796337600475	0.14745139007995053
BT333	2	ENSG00000176476.8	SGF29	-0.1274099474217223	0.325779446088999	0.39928794622879676
BT333	2	ENSG00000176485.11	PLA2G16	0.6915383539599453	1.82076131707962e-13	3.55605864924046e-13
BT333	2	ENSG00000176490.4	DIRAS1	-0.05984670129769522	0.649522152872486	0.7143147306002178
BT333	2	ENSG00000176531.10	PHLDB3	0.4052227126084988	0.0158600241780699	0.0246982602483001
BT333	2	ENSG00000176533.12	GNG7	-0.006253073341624282	0.92279486625136	0.9443603858828639
BT333	2	ENSG00000176542.9	USF3	0.11881064250369772	0.175274567252956	0.23088199111519966
BT333	2	ENSG00000176593.7	AC008969.1	0.8519004270719147	1.10121057998987e-7	2.0604414668490456e-7
BT333	2	ENSG00000176595.3	KBTBD11	-0.7503123857252485	0.00780635131003674	0.01249565859008209
BT333	2	ENSG00000176597.11	B3GNT5	-0.20164981191653453	0.111900426539071	0.153923660830078
BT333	2	ENSG00000176619.12	LMNB2	-0.7039045328624345	6.48187152602423e-24	1.302612427864003e-23
BT333	2	ENSG00000176623.11	RMDN1	0.1898020740662552	0.124091751253667	0.16912943893444565
BT333	2	ENSG00000176624.10	MEX3C	-0.015155615631034833	0.913482087057189	0.9371519045833816
BT333	2	ENSG00000176658.16	MYO1D	0.1144787270775763	0.659351835257901	0.7232134562579002
BT333	2	ENSG00000176700.19	SCAND2P	0.3409690106206588	0.0432706505550928	0.06389061592017944
BT333	2	ENSG00000176715.15	ACSF3	-0.1009375316134117	0.379210019336498	0.45492937463170813
BT333	2	ENSG00000176720.5	BOK	-0.22082156282114637	0.116344683385878	0.15945531393382603
BT333	2	ENSG00000176731.11	C8orf59	-0.19576161960968444	0.224487657157299	0.2879808441626985
BT333	2	ENSG00000176749.8	CDK5R1	-0.4434253204530147	0.00894073644258284	0.01424574942793654
BT333	2	ENSG00000176771.16	NCKAP5	0.7471592049255997	4.60222050096465e-21	9.199219734963729e-21
BT333	2	ENSG00000176783.14	RUFY1	0.23309762212968804	0.00454155828949323	0.007405192867084905
BT333	2	ENSG00000176809.10	LRRC37A3	0.8766594734440026	3.04500735619163e-9	5.7936526303349114e-9
BT333	2	ENSG00000176826.15	FKBP9P1	-0.5142835053329936	0.0506649404251115	0.07404931475075595
BT333	2	ENSG00000176834.13	VSIG10	-0.1853431059082626	0.102373781184755	0.1418594092264479
BT333	2	ENSG00000176842.14	IRX5	-0.7748787781533931	9.18005943809791e-5	1.6233216275501753e-4
BT333	2	ENSG00000176845.12	METRNL	-0.22094830129562487	0.321213302062395	0.3944761587113165
BT333	2	ENSG00000176853.15	FAM91A1	-0.024072994224292318	0.793380216884387	0.8385107765030179
BT333	2	ENSG00000176868.2	AL358781.1	-0.19012392128309227	0.402292961392536	0.4787352047556579
BT333	2	ENSG00000176871.8	WSB2	-0.2274758868873477	0.00410681698097449	0.00671565466057607
BT333	2	ENSG00000176887.6	SOX11	-0.539339959649416	3.98607103828489e-16	7.871066304934929e-16
BT333	2	ENSG00000176890.15	TYMS	-1.5267467401894317	1.03240120982857e-45	2.129581275409669e-45
BT333	2	ENSG00000176894.9	PXMP2	-0.5805195418566751	1.68203994188805e-4	2.9493503739394246e-4
BT333	2	ENSG00000176896.8	TCEANC	0.3101379585012495	0.0971265854655524	0.1351780912760672
BT333	2	ENSG00000176903.4	PNMA1	0.07669357668543489	0.602102156019194	0.6714105924913402
BT333	2	ENSG00000176907.4	C8orf4	0.38165550341621024	0.0400570224259275	0.05946170254531982
BT333	2	ENSG00000176912.3	TYMSOS	-0.3199036237147864	0.0786914948748127	0.11144502589906907
BT333	2	ENSG00000176915.14	ANKLE2	-0.41282977114234143	2.46644249201787e-8	4.653182342015677e-8
BT333	2	ENSG00000176927.15	EFCAB5	-0.3351323329304509	0.142597108192715	0.19187878041277992
BT333	2	ENSG00000176946.11	THAP4	-0.1426200366223847	0.143825819006308	0.1933360277424931
BT333	2	ENSG00000176953.12	NFATC2IP	-0.4161497171453554	1.19523369635466e-8	2.2621150338366114e-8
BT333	2	ENSG00000176971.3	FIBIN	0.7372277738902349	4.12920524243397e-10	7.916369408610827e-10
BT333	2	ENSG00000176973.7	FAM89B	-0.10550823911245542	0.452732649139918	0.529439381859278
BT333	2	ENSG00000176974.19	SHMT1	-0.2088224727776423	0.0275733117959375	0.041808418224614584
BT333	2	ENSG00000176978.13	DPP7	-0.23834219625241518	0.0223516968053442	0.034254030793713044
BT333	2	ENSG00000176986.15	SEC24C	0.04820917697436172	0.565562560601406	0.6378622944159728
BT333	2	ENSG00000176994.10	SMCR8	0.11149071264660018	0.334450837227958	0.4085659109021672
BT333	2	ENSG00000177000.11	MTHFR	0.04607600352548948	0.744652287269355	0.7975883416277495
BT333	2	ENSG00000177025.3	C19orf18	0.6628732478662571	3.29394133969883e-4	5.715107331350055e-4
BT333	2	ENSG00000177030.16	DEAF1	-0.08711545943852081	0.399601055427268	0.47600400386620395
BT333	2	ENSG00000177034.14	MTX3	-0.03629260178791102	0.733631457404832	0.7879284494229047
BT333	2	ENSG00000177042.14	TMEM80	0.13603978131118485	0.452276806296516	0.5289776234622461
BT333	2	ENSG00000177045.7	SIX5	0.4029436127216363	0.0208430705571235	0.03205838929535745
BT333	2	ENSG00000177051.5	FBXO46	-0.25632147236009545	0.115980484047451	0.15901594054167814
BT333	2	ENSG00000177054.13	ZDHHC13	-0.01271888660678394	0.905782702304353	0.930785808129324
BT333	2	ENSG00000177058.11	SLC38A9	0.2753389500103947	0.00231565892192572	0.0038494744296316465
BT333	2	ENSG00000177076.5	ACER2	0.12887497936070927	0.509390676831107	0.5849114848064239
BT333	2	ENSG00000177082.12	WDR73	0.2505736766469687	0.00858112285491562	0.01368958735067323
BT333	2	ENSG00000177084.16	POLE	-1.4824352902998932	8.73610856381863e-51	1.8087207859577853e-50
BT333	2	ENSG00000177098.8	SCN4B	0.1570093093662078	0.423926258878266	0.500737719861237
BT333	2	ENSG00000177103.13	DSCAML1	0.029229458362518973	0.88017874605711	0.9097896727967707
BT333	2	ENSG00000177105.9	RHOG	-0.352512025508871	0.00596962306657954	0.009645007192725551
BT333	2	ENSG00000177106.14	EPS8L2	-0.029716382736910026	0.894597353136422	0.921736088629961
BT333	2	ENSG00000177108.5	ZDHHC22	-0.21163824785343013	0.33419752075342	0.4083006927802767
BT333	2	ENSG00000177119.15	ANO6	0.01612647921426112	0.781032766456248	0.8282868391434586
BT333	2	ENSG00000177125.5	ZBTB34	-0.03062997580191064	0.85230898413262	0.8870646752948462
BT333	2	ENSG00000177150.12	FAM210A	-0.13483604943364713	0.334313005974636	0.4084152344362461
BT333	2	ENSG00000177156.10	TALDO1	-0.13805886122901445	0.181058574563763	0.23765129505647295
BT333	2	ENSG00000177169.9	ULK1	0.34272883493740913	2.86070284593483e-4	4.975749323722584e-4
BT333	2	ENSG00000177181.14	RIMKLA	-0.289130303277593	0.129429404034597	0.17571068056672848
BT333	2	ENSG00000177182.10	CLVS1	1.0132491161773944	3.27503403305176e-5	5.868311418511306e-5
BT333	2	ENSG00000177189.12	RPS6KA3	0.03051591640279838	0.72876843653249	0.7838073377406343
BT333	2	ENSG00000177192.13	PUS1	-0.050012101813703295	0.655018127457346	0.7192926264275868
BT333	2	ENSG00000177200.16	CHD9	0.11278204445252173	0.0033128016725886	0.005454182665845473
BT333	2	ENSG00000177225.16	GATD1	0.10425986361575698	0.365491380772242	0.44093903768084663
BT333	2	ENSG00000177239.14	MAN1B1	0.1474368240348391	0.0887484323584131	0.12446788897337975
BT333	2	ENSG00000177283.7	FZD8	0.4086879393506668	0.0209550676017643	0.032220102306847145
BT333	2	ENSG00000177301.14	KCNA2	-0.3381034452487526	0.0373101012269446	0.05561766474558483
BT333	2	ENSG00000177302.14	TOP3A	-0.4914993884169952	6.05563122190379e-10	1.1595451986514594e-9
BT333	2	ENSG00000177303.9	CASKIN2	-0.0769598706373912	0.553085605957515	0.6262857047079554
BT333	2	ENSG00000177311.11	ZBTB38	0.04602086831242779	0.562866772309885	0.63534890573259994
BT333	2	ENSG00000177335.10	C8orf31	0.1799863615337385	0.295768468027209	0.3670293115734875
BT333	2	ENSG00000177337.7	DLGAP1-AS1	0.5018226432683954	0.0051056187980838	0.00829253980082001
BT333	2	ENSG00000177352.9	CCDC71	0.11586282625405202	0.552500783104208	0.6257029196411548
BT333	2	ENSG00000177370.4	TIMM22	-0.13499749627738694	0.262793112553305	0.3310388780397647
BT333	2	ENSG00000177380.13	PPFIA3	0.08115642374122221	0.599222366502582	0.6688541397019545
BT333	2	ENSG00000177383.4	MAGEF1	-0.025318567361905363	0.843216858828292	0.8797669148253271
BT333	2	ENSG00000177409.11	SAMD9L	0.829727459754072	1.11875283434438e-8	2.1180773619549064e-8
BT333	2	ENSG00000177410.12	ZFAS1	-0.26046106170552696	0.00379776760901914	0.006225631314409883
BT333	2	ENSG00000177426.20	TGIF1	0.2207735590526047	0.0583125843720404	0.08439937257435144
BT333	2	ENSG00000177427.12	MIEF2	0.2114954779398489	0.242783095730167	0.3087601858065035
BT333	2	ENSG00000177432.6	NAP1L5	-0.09575333838494965	0.645476439094126	0.7106902763541117
BT333	2	ENSG00000177453.7	NIM1K	0.29817615598458486	0.00342427739549612	0.00563261687088653
BT333	2	ENSG00000177463.15	NR2C2	-0.05150158038115779	0.478745671820781	0.5550969653406443
BT333	2	ENSG00000177469.12	CAVIN1	0.24184379532258507	1.51411099055737e-5	2.7357254726196807e-5
BT333	2	ENSG00000177479.19	ARIH2	-0.036765688049394854	0.572452492068162	0.644414813169934
BT333	2	ENSG00000177485.6	ZBTB33	-0.07648194067587255	0.477191075332728	0.5536549708759237
BT333	2	ENSG00000177508.11	IRX3	-0.2839201376773514	0.248279338545739	0.3149153904883862
BT333	2	ENSG00000177542.10	SLC25A22	-0.24828896004576126	0.112139563720274	0.15422487716500385
BT333	2	ENSG00000177548.12	RABEP2	0.025131059947575484	0.815166114149216	0.8568218183734372
BT333	2	ENSG00000177556.11	ATOX1	-0.13565612886943634	0.0941342110546342	0.13133435169721425
BT333	2	ENSG00000177565.16	TBL1XR1	-0.037893979195432505	0.421678098520087	0.4984581605091152
BT333	2	ENSG00000177576.11	C18orf32	4.6151452795346626e-4	0.997925790967207	0.9984067101054743
BT333	2	ENSG00000177595.17	PIDD1	-0.46244606361248825	0.00949938124519315	0.015102576372336687
BT333	2	ENSG00000177599.12	ZNF491	0.5139821984078523	0.00349907145435421	0.005750948113063983
BT333	2	ENSG00000177600.8	RPLP2	-0.07787353182138367	0.07830898234784	0.1109381349273502
BT333	2	ENSG00000177602.5	HASPIN	-1.6849292038366293	6.51858454248364e-13	1.2696450227323774e-12
BT333	2	ENSG00000177606.6	JUN	0.26269244067006137	1.81617664207221e-4	3.1809396896609625e-4
BT333	2	ENSG00000177613.8	CSTF2T	0.2799096675465377	0.119099067017196	0.16292930382232573
BT333	2	ENSG00000177614.10	PGBD5	-0.4502505745280604	3.04310054598617e-4	5.286233940802941e-4
BT333	2	ENSG00000177628.15	GBA	0.03262776704315705	0.81544382807356	0.8570178586408297
BT333	2	ENSG00000177640.15	CASC2	0.4532760455053806	8.7137664249248e-4	0.0014834518035397003
BT333	2	ENSG00000177646.18	ACAD9	-0.21262345549622216	0.0498996556810173	0.07300462126284835
BT333	2	ENSG00000177663.13	IL17RA	0.06537101552183852	0.529541955440957	0.6040520672074364
BT333	2	ENSG00000177666.16	PNPLA2	0.25558716649803875	0.05532432009061	0.08036547933548707
BT333	2	ENSG00000177674.15	AGTRAP	0.10446327598477934	0.395622228211237	0.4719574538530616
BT333	2	ENSG00000177675.8	CD163L1	0.17324206986457164	0.175560144335749	0.23120415168179975
BT333	2	ENSG00000177679.15	SRRM3	-0.31613336717602314	0.123300555554652	0.1681445770718802
BT333	2	ENSG00000177683.13	THAP5	-0.2413306182196392	0.0944889447067044	0.13179665522603612
BT333	2	ENSG00000177694.15	NAALADL2	0.3747922473575653	1.70618987842068e-9	3.254448384375057e-9
BT333	2	ENSG00000177697.17	CD151	-0.12450420271357394	0.0428747532576741	0.06334006547270732
BT333	2	ENSG00000177700.5	POLR2L	-0.20570369742490732	0.0123171445375677	0.01937126862752286
BT333	2	ENSG00000177706.8	FAM20C	0.03349035154867907	0.59662853571162	0.6665197123607264
BT333	2	ENSG00000177707.10	NECTIN3	-0.25242974170964966	0.281293039363636	0.3513319870032852
BT333	2	ENSG00000177721.4	ANXA2R	0.05800252423304923	0.790755495305508	0.8364266451286464
BT333	2	ENSG00000177728.16	TMEM94	0.2958766065601235	3.91590777631747e-5	7.002517735660719e-5
BT333	2	ENSG00000177731.15	FLII	0.4548337229966384	1.56262185055294e-10	3.005564859161612e-10
BT333	2	ENSG00000177732.8	SOX12	0.17925197812153568	0.0485670385347441	0.07117409109453297
BT333	2	ENSG00000177733.6	HNRNPA0	-0.30004177690787237	4.46934358483785e-5	7.979151086547118e-5
BT333	2	ENSG00000177738.3	AC025171.1	0.2345151632128935	0.013794805261082	0.021604797928270317
BT333	2	ENSG00000177788.5	AL162595.1	0.004325348817629692	0.98204150025496	0.9884989568450414
BT333	2	ENSG00000177807.8	KCNJ10	0.17812873545011415	0.189653295045378	0.24772441471749077
BT333	2	ENSG00000177830.17	CHID1	-0.43204617978847076	3.70229619747108e-4	6.41030202267699e-4
BT333	2	ENSG00000177839.6	PCDHB9	0.7000719079162601	3.31687541321593e-5	5.9421510532590046e-5
BT333	2	ENSG00000177842.11	ZNF620	-0.17827054131997783	0.2753177408273	0.3447471816602408
BT333	2	ENSG00000177853.14	ZNF518A	0.1821569072541422	0.0574747733705329	0.08326723513800609
BT333	2	ENSG00000177854.7	TMEM187	0.5246559805022059	0.00227154220035687	0.003778698805225945
BT333	2	ENSG00000177868.11	SVBP	-0.04813983863821812	0.770056093651796	0.8191308063445077
BT333	2	ENSG00000177873.12	ZNF619	0.1140286840662142	0.582971458817506	0.6540816678069071
BT333	2	ENSG00000177875.4	CCDC184	0.03907893028062141	0.846018009885356	0.8820232698269436
BT333	2	ENSG00000177879.15	AP3S1	-0.04375166157120047	0.641644331548159	0.7071960631169647
BT333	2	ENSG00000177885.13	GRB2	0.0296535672002959	0.579588730523052	0.6509534577758456
BT333	2	ENSG00000177888.7	ZBTB41	0.17812938798901215	0.164701739372031	0.2183732113396305
BT333	2	ENSG00000177889.9	UBE2N	-0.24681483178686453	0.00157343973398896	0.002643144348671808
BT333	2	ENSG00000177917.10	ARL6IP6	-0.14389770448332995	0.217916242916511	0.2804697532417822
BT333	2	ENSG00000177932.6	ZNF354C	-0.1460223651784393	0.313736872553102	0.3865828497802231
BT333	2	ENSG00000177943.13	MAMDC4	-0.06988714370270546	0.656105307821705	0.7202830655318748
BT333	2	ENSG00000177946.5	CENPBD1	0.2718856688612765	0.1789354926647	0.2351686673528395
BT333	2	ENSG00000177951.17	BET1L	0.2915806605087314	0.0546691030436239	0.07948742226862959
BT333	2	ENSG00000177954.11	RPS27	-0.023155284260869474	0.669832964252977	0.7324298657832461
BT333	2	ENSG00000177963.14	RIC8A	-0.15526701577482394	0.121060131732183	0.1653572911235322
BT333	2	ENSG00000177971.8	IMP3	-0.020483052110130757	0.869126515221559	0.9008346816959399
BT333	2	ENSG00000177981.10	ASB8	0.028034466309083014	0.801548286491383	0.8454872290436702
BT333	2	ENSG00000177990.11	DPY19L2	-0.16055876839157707	0.345456701938837	0.42013997271909115
BT333	2	ENSG00000178026.12	LRRC75B	0.11627124072294187	0.601808673671179	0.6711231485566999
BT333	2	ENSG00000178028.13	DMAP1	-0.013071800229072983	0.918591897545235	0.9411012090093918
BT333	2	ENSG00000178031.16	ADAMTSL1	0.023999244479275896	0.897716049324604	0.9241978080859166
BT333	2	ENSG00000178035.11	IMPDH2	-0.5991122574037717	6.16243157135629e-8	1.157162004972748e-7
BT333	2	ENSG00000178053.17	MLF1	0.16049858038677273	0.226362414949142	0.2901646762347413
BT333	2	ENSG00000178057.14	NDUFAF3	-0.049332935223758465	0.666867066961263	0.729873337512395
BT333	2	ENSG00000178074.5	C2orf69	-0.6179491168996754	4.91582274983492e-6	8.972291571242888e-6
BT333	2	ENSG00000178075.19	GRAMD1C	0.4486583312486714	0.0221994913407163	0.03403542473164557
BT333	2	ENSG00000178078.11	STAP2	0.3296994998038148	0.145419960045504	0.19525082392335302
BT333	2	ENSG00000178096.8	BOLA1	0.24972771466286073	0.181670670999007	0.2383910912458604
BT333	2	ENSG00000178104.19	PDE4DIP	0.40550376529816146	3.09404564312619e-4	5.373490022932049e-4
BT333	2	ENSG00000178105.9	DDX10	0.02563496253922423	0.713904572721047	0.770983025131453
BT333	2	ENSG00000178127.12	NDUFV2	-0.3420803835477459	0.0192796738077055	0.0297621468759925
BT333	2	ENSG00000178149.16	DALRD3	0.09568427181198767	0.512629268519003	0.587971603566262
BT333	2	ENSG00000178162.8	FAR2P2	-0.3885203155108677	0.0807806107878029	0.11414563499289042
BT333	2	ENSG00000178177.15	LCORL	-0.386614703878732	4.79371620142662e-6	8.750982513443082e-6
BT333	2	ENSG00000178184.15	PARD6G	-0.5859107043976973	0.0140092089660971	0.021925665232655198
BT333	2	ENSG00000178187.7	ZNF454	0.20178958589227297	0.268646866967912	0.3373831481094341
BT333	2	ENSG00000178188.14	SH2B1	0.19529920490897482	0.0305901734041112	0.04611920998298721
BT333	2	ENSG00000178202.12	KDELC2	-0.5436332794937304	2.25544404127371e-7	4.204603800717899e-7
BT333	2	ENSG00000178209.14	PLEC	0.20572220795241855	5.61270773044096e-6	1.0232807703997198e-5
BT333	2	ENSG00000178217.13	SH2D4B	0.7077352400358012	5.5146522913214e-4	9.478137887258998e-4
BT333	2	ENSG00000178229.7	ZNF543	0.38185245720824623	0.0352880644068101	0.05278697456237605
BT333	2	ENSG00000178234.12	GALNT11	0.23181285998409357	0.00376066919264435	0.006167326829788197
BT333	2	ENSG00000178235.7	SLITRK1	-1.0261025719040249	0.00117348820217538	0.0019846791708257715
BT333	2	ENSG00000178252.17	WDR6	-0.08329817301270426	0.278007157902656	0.3477170965803347
BT333	2	ENSG00000178295.14	GEN1	-1.236307189718706	4.18697432455628e-28	8.471921203649263e-28
BT333	2	ENSG00000178301.3	AQP11	0.03511691958323257	0.86266573658787	0.8956988646095829
BT333	2	ENSG00000178307.9	TMEM11	-0.3832441769268551	0.00120896491145552	0.002043300559313585
BT333	2	ENSG00000178338.10	ZNF354B	0.2385319230303206	0.128550805034107	0.17462430309539817
BT333	2	ENSG00000178381.11	ZFAND2A	0.08137586924013361	0.614279711966805	0.6823210463760333
BT333	2	ENSG00000178385.14	PLEKHM3	0.19317862036480213	0.0791796147138374	0.11208141396618468
BT333	2	ENSG00000178386.12	ZNF223	0.23853268260759877	0.220747461024923	0.2837218313177668
BT333	2	ENSG00000178397.12	FAM220A	-0.049472629729984466	0.756630254838536	0.8076185149287997
BT333	2	ENSG00000178401.14	DNAJC22	-0.06826131840079915	0.458853664747264	0.5354147443696085
BT333	2	ENSG00000178404.9	CEP295NL	-0.004389311068702512	0.98381956032639994	0.9888691063000996
BT333	2	ENSG00000178409.13	BEND3	-0.5336877056591727	0.00107039091360888	0.0018141306256506985
BT333	2	ENSG00000178425.13	NT5DC1	0.19391392049737347	0.244197265586825	0.3103311582054591
BT333	2	ENSG00000178440.5	LINC00843	0.09599466401306529	0.652674191822772	0.7171345568370563
BT333	2	ENSG00000178445.9	GLDC	0.03546327307344296	0.662030981348207	0.7256297661948136
BT333	2	ENSG00000178449.8	COX14	-0.1662778846296658	0.155826048071998	0.2077705208835211
BT333	2	ENSG00000178464.6	RPL10P16	-0.2252733840093006	0.247259345683418	0.31376266260305924
BT333	2	ENSG00000178467.17	P4HTM	-0.06745026435621194	0.510698161077469	0.5861442159792297
BT333	2	ENSG00000178498.15	DTX3	0.2713550339124433	0.00368542015172012	0.006047879968971821
BT333	2	ENSG00000178502.5	KLHL11	0.04687691997324051	0.787537184790126	0.8338124444323545
BT333	2	ENSG00000178531.5	CTXN1	-0.043020819474804226	0.61014647721654	0.6786092161577473
BT333	2	ENSG00000178537.9	SLC25A20	0.40329856168380246	0.00449473410712101	0.007330328139873087
BT333	2	ENSG00000178538.9	CA8	0.5296614207298778	0.028758175612121	0.043504365258760704
BT333	2	ENSG00000178567.7	EPM2AIP1	0.22123872658135177	0.0888124018811566	0.12455364148252204
BT333	2	ENSG00000178568.14	ERBB4	0.9313333775290036	0.0658532857069493	0.09446969625793784
BT333	2	ENSG00000178573.6	MAF	-0.07501734845333033	0.637776198516941	0.7038270874823374
BT333	2	ENSG00000178585.14	CTNNBIP1	-0.3727732641777019	7.29558048840511e-4	0.001246930087417104
BT333	2	ENSG00000178605.13	GTPBP6	0.02155730115331209	0.831663857767016	0.8704787491349713
BT333	2	ENSG00000178607.15	ERN1	0.2611400858535126	0.0697618941852358	0.0996724764745849
BT333	2	ENSG00000178662.15	CSRNP3	0.12545659045359317	0.169749104560736	0.22436361860311083
BT333	2	ENSG00000178665.14	ZNF713	-0.26073496454419265	0.151108796260077	0.20211410925088116
BT333	2	ENSG00000178685.13	PARP10	0.3217534820202286	0.05173727295344	0.07551185506005714
BT333	2	ENSG00000178691.10	SUZ12	-0.43999875069796957	6.78735414165168e-10	1.299039400184404e-9
BT333	2	ENSG00000178694.9	NSUN3	0.2286728863334222	0.0879154187580706	0.12337943982348516
BT333	2	ENSG00000178700.7	DHFR2	0.04492036908843324	0.838860241779594	0.876327192794699
BT333	2	ENSG00000178718.6	RPP25	-0.24423678814322794	0.358570073800504	0.43380500323746657
BT333	2	ENSG00000178719.16	GRINA	0.20418322447465148	9.12045901974155e-4	0.0015512126445232997
BT333	2	ENSG00000178722.12	C5orf64	-0.026497226114668895	0.894515542364776	0.921685483360614
BT333	2	ENSG00000178741.11	COX5A	-0.4344048299601112	1.09358825504839e-6	2.0187118218753614e-6
BT333	2	ENSG00000178752.15	ERFE	-0.6087955190327803	0.00537356532049938	0.008713680853926832
BT333	2	ENSG00000178761.14	FAM219B	0.07508565175330337	0.546069475523129	0.6196455108632098
BT333	2	ENSG00000178764.7	ZHX2	0.25979482890515976	0.00170596954016602	0.002859767569784444
BT333	2	ENSG00000178773.14	CPNE7	-1.0302065914885297	4.96430365557882e-8	9.33378153841008e-8
BT333	2	ENSG00000178802.17	MPI	0.04778387154571828	0.741308968008473	0.7946950537874736
BT333	2	ENSG00000178814.16	OPLAH	0.337361981979423	0.169646328427787	0.2242409180198256
BT333	2	ENSG00000178852.15	EFCAB13	0.3242075625096433	0.014148320422356	0.022135091861487672
BT333	2	ENSG00000178878.12	APOLD1	-0.446877243941265	4.0098965442035e-9	7.623089562740444e-9
BT333	2	ENSG00000178882.14	RFLNA	0.6304153963460486	1.2007551234232e-4	2.1150516701637096e-4
BT333	2	ENSG00000178896.8	EXOSC4	-0.3680942712826919	0.0058002646908321	0.00937796229729901
BT333	2	ENSG00000178904.18	DPY19L3	0.0066793969995204375	0.93305211368331	0.9526785075557108
BT333	2	ENSG00000178913.7	TAF7	0.48062266300247347	2.04212953060044e-10	3.9247758836649385e-10
BT333	2	ENSG00000178917.15	ZNF852	0.04788317502630832	0.810388726254646	0.8528178513529994
BT333	2	ENSG00000178921.13	PFAS	-0.3319584560027637	1.6190329796907e-4	2.840638557134551e-4
BT333	2	ENSG00000178922.16	HYI	-0.5988024530598153	0.0065519938267351	0.01055342147676842
BT333	2	ENSG00000178927.17	C17orf62	-0.06526619191948853	0.414465875721734	0.4912097805028507
BT333	2	ENSG00000178950.16	GAK	0.45859633866495475	1.0879675840151e-8	2.0600699362486384e-8
BT333	2	ENSG00000178951.8	ZBTB7A	-0.09468406357222557	0.205075784340929	0.2656413532559437
BT333	2	ENSG00000178952.10	TUFM	-0.25965311708505096	1.55838874854542e-4	2.7356412436519274e-4
BT333	2	ENSG00000178965.13	ERICH3	0.8007853309138984	5.77285070864019e-6	1.0522390538872473e-5
BT333	2	ENSG00000178966.16	RMI1	-0.9252644591891804	2.66104516541557e-13	5.193676270506797e-13
BT333	2	ENSG00000178971.13	CTC1	0.40502043176157715	0.0075326720114878	0.01207454824103155
BT333	2	ENSG00000178974.9	FBXO34	-0.48532617632411146	1.98029968354694e-6	3.6406983453998266e-6
BT333	2	ENSG00000178980.14	SELENOW	-0.35748593991546956	1.61938505755379e-5	2.9241093901991346e-5
BT333	2	ENSG00000178982.9	EIF3K	0.038148836048751814	0.573082824228612	0.6449698504872474
BT333	2	ENSG00000178988.10	MRFAP1L1	-0.09844617988045315	0.562902940455329	0.6353774406468887
BT333	2	ENSG00000178996.13	SNX18	0.20246410317411698	0.0747645597444177	0.10629478208569372
BT333	2	ENSG00000178999.12	AURKB	-3.2179327144862557	1.00271803903741e-35	2.048343014943357e-35
BT333	2	ENSG00000179010.14	MRFAP1	-0.02374359769878401	0.741218831078042	0.7946400427668451
BT333	2	ENSG00000179021.9	C3orf38	0.21079747245109864	0.0770866333437964	0.10933421518762398
BT333	2	ENSG00000179029.14	TMEM107	-0.7865161609142088	6.83053981944556e-6	1.243239395081162e-5
BT333	2	ENSG00000179041.3	RRS1	-0.06813381781226084	0.717321725245055	0.7738803254779744
BT333	2	ENSG00000179051.13	RCC2	-0.18635893263609818	0.0060768377056133	0.009810781451305133
BT333	2	ENSG00000179085.7	DPM3	0.06443632550895168	0.688079999506272	0.748470034769995
BT333	2	ENSG00000179091.4	CYC1	-0.4329259477236166	4.7482592916162e-10	9.098248329979655e-10
BT333	2	ENSG00000179094.15	PER1	0.4656856149616848	0.00157532980630206	0.0026462405434269413
BT333	2	ENSG00000179104.8	TMTC2	0.88569122674359	2.84600163428429e-58	5.928381443174029e-58
BT333	2	ENSG00000179115.10	FARSA	-0.5032690086438085	6.34151892581901e-11	1.222550306164048e-10
BT333	2	ENSG00000179119.14	SPTY2D1	0.03680313744103307	0.769188507573238	0.8183891085568008
BT333	2	ENSG00000179134.15	SAMD4B	-0.06611144185902469	0.227792856452834	0.2917479348548576
BT333	2	ENSG00000179151.11	EDC3	-0.003201658255712745	0.976373749293104	0.9852599623268609
BT333	2	ENSG00000179152.19	TCAIM	0.306660480844091	0.00147019704424803	0.002473273138450662
BT333	2	ENSG00000179163.11	FUCA1	0.23073003419401902	0.263125305671073	0.3313751950887932
BT333	2	ENSG00000179168.14	GGN	0.10021940757514307	0.655921862258291	0.7201167308120583
BT333	2	ENSG00000179195.15	ZNF664	-0.1250891280495242	0.0989927502865159	0.13756651946350265
BT333	2	ENSG00000179218.13	CALR	-0.31390698846229553	7.98168331846873e-17	1.5793886303247065e-16
BT333	2	ENSG00000179222.17	MAGED1	0.08781678437974459	0.0425504286725975	0.06289378399926854
BT333	2	ENSG00000179240.9	AP002360.1	0.11692407735634655	0.485732858545323	0.561911884620055
BT333	2	ENSG00000179241.12	LDLRAD3	0.060631568015116995	0.225949854523904	0.28969181680423217
BT333	2	ENSG00000179242.15	CDH4	-0.20178359537967414	0.0117662351924021	0.018538462445440152
BT333	2	ENSG00000179262.9	RAD23A	-0.3729617315815419	2.5476879331248e-13	4.972690300309021e-13
BT333	2	ENSG00000179271.2	GADD45GIP1	-0.23310095338149675	0.00357056834598185	0.005864696605918536
BT333	2	ENSG00000179292.4	TMEM151A	-0.3134230955350172	0.175302444270745	0.23091331732126075
BT333	2	ENSG00000179295.17	PTPN11	-0.09297227469042288	0.0677615591474041	0.09701978807010712
BT333	2	ENSG00000179299.16	NSUN7	0.5882045138052294	6.0454601859231e-5	1.0750959524416685e-4
BT333	2	ENSG00000179314.13	WSCD1	-0.11937131760493257	0.0469293805339372	0.06893270479511715
BT333	2	ENSG00000179331.2	RAB39A	-0.5462085482829907	6.093081871635e-5	1.0834451569772647e-4
BT333	2	ENSG00000179335.18	CLK3	0.14927405557016132	0.284576123940796	0.35484296021899747
BT333	2	ENSG00000179344.16	HLA-DQB1	0.7836737972626246	3.55537701268853e-11	6.866445927975177e-11
BT333	2	ENSG00000179361.17	ARID3B	0.15645048720559915	0.356936653323795	0.4321163065941372
BT333	2	ENSG00000179364.13	PACS2	0.12785033175036312	0.146938020824293	0.19708490915970547
BT333	2	ENSG00000179387.9	ELMOD2	0.4480550427618057	0.00192546195370796	0.0032172347914367575
BT333	2	ENSG00000179397.17	CATSPERE	0.8823312407507958	1.81648245023584e-7	3.3902701451369394e-7
BT333	2	ENSG00000179403.11	VWA1	-0.3453395821159879	0.0124274514496475	0.01953820899392449
BT333	2	ENSG00000179406.7	LINC00174	0.7005920798845222	1.13647063946286e-13	2.2217904453315318e-13
BT333	2	ENSG00000179409.10	GEMIN4	-0.5485617191906091	1.55535200707271e-6	2.86482125349187e-6
BT333	2	ENSG00000179431.6	FJX1	-0.3114161356854612	0.00541771731422111	0.00878262463485972
BT333	2	ENSG00000179454.13	KLHL28	0.6033775595257936	1.18608952053899e-5	2.1479716427523733e-5
BT333	2	ENSG00000179455.7	MKRN3	0.492733250638889	2.7008240199098e-7	5.029809679676109e-7
BT333	2	ENSG00000179456.10	ZBTB18	-0.12125078921706847	0.388683666838543	0.464734766310746
BT333	2	ENSG00000179523.4	EIF3J-AS1	0.4684551828140983	0.00522890169139559	0.0084866636160024
BT333	2	ENSG00000179526.16	SHARPIN	0.03629726727912285	0.771771387796259	0.8204404756050774
BT333	2	ENSG00000179532.12	DNHD1	0.6173871643847166	1.15149681262688e-10	2.216503594943786e-10
BT333	2	ENSG00000179562.2	GCC1	0.4074038735472972	0.0057965633816169	0.009372246729439657
BT333	2	ENSG00000179583.18	CIITA	0.8844614203137307	4.66656926615588e-30	9.47139605183392e-30
BT333	2	ENSG00000179588.8	ZFPM1	-0.005500879549933307	0.967900778937955	0.97982270830829
BT333	2	ENSG00000179598.5	PLD6	0.05208699987048759	0.801058937689553	0.8450659177257878
BT333	2	ENSG00000179603.17	GRM8	0.29071053386479073	0.18009056826338	0.2365213375424104
BT333	2	ENSG00000179604.9	CDC42EP4	0.18152365995669512	0.0617454217051636	0.08896630101936197
BT333	2	ENSG00000179627.9	ZBTB42	0.2312823549579597	0.220810575322784	0.28379648110649375
BT333	2	ENSG00000179632.9	MAF1	-0.07905216891502115	0.351015326966358	0.4260134999701485
BT333	2	ENSG00000179715.12	PCED1B	0.6573093187649406	9.47771463678486e-4	0.0016106144353676658
BT333	2	ENSG00000179743.4	FLJ37453	0.38016722764872085	0.01547154331236	0.024118607328628888
BT333	2	ENSG00000179750.15	APOBEC3B	-0.9218234855106561	4.744192543291e-5	8.463944547520618e-5
BT333	2	ENSG00000179761.11	PIPOX	0.25425893779888364	0.0624134500447398	0.0898576451659818
BT333	2	ENSG00000179818.13	PCBP1-AS1	0.34211352273184775	1.80584108644529e-5	3.257452942803201e-5
BT333	2	ENSG00000179820.15	MYADM	-0.07503914642446136	0.528781243518765	0.6033735379394448
BT333	2	ENSG00000179832.17	MROH1	0.12938448631917115	0.315730449099911	0.388665561577576
BT333	2	ENSG00000179833.4	SERTAD2	0.19205830912069344	0.0179234691027993	0.027762443693942818
BT333	2	ENSG00000179841.8	AKAP5	-0.06340090607410871	0.760492381641325	0.8109885752075943
BT333	2	ENSG00000179862.6	CITED4	0.677875740336006	0.00232840201567732	0.0038700875766538613
BT333	2	ENSG00000179886.5	TIGD5	-0.23371714027487595	0.127658893591786	0.17350469283926703
BT333	2	ENSG00000179889.18	PDXDC1	0.09237050000578366	0.285916857947781	0.3563019826732805
BT333	2	ENSG00000179899.8	PHC1P1	-0.022654787547431058	0.92776942752483	0.9484268988223441
BT333	2	ENSG00000179909.15	ZNF154	-0.04265163465417901	0.851443122990821	0.8863925858932823
BT333	2	ENSG00000179912.20	R3HDM2	0.0472409831873946	0.374980013417848	0.45057859904515657
BT333	2	ENSG00000179915.22	NRXN1	0.2447429489367969	0.325957422783121	0.39947568682098
BT333	2	ENSG00000179918.18	SEPHS2	0.14840316050007116	0.230797625966427	0.29517887058474135
BT333	2	ENSG00000179922.5	ZNF784	-0.41262359666984494	0.0946961060116815	0.13206598689939117
BT333	2	ENSG00000179933.5	C14orf119	0.14630446378995507	0.282785268454094	0.3529650970874877
BT333	2	ENSG00000179941.6	BBS10	0.5637810189972013	2.90067618360263e-4	5.043098608678054e-4
BT333	2	ENSG00000179943.7	FIZ1	-0.05343400724562772	0.77886778811524	0.8264650197417279
BT333	2	ENSG00000179950.13	PUF60	-0.09572901998057784	0.168930778686067	0.2234260483554537
BT333	2	ENSG00000179954.15	SSC5D	0.07843553338427901	0.719837218194333	0.776111496247925
BT333	2	ENSG00000179958.8	DCTPP1	-0.8067390705611182	8.9914237514034e-12	1.7420796615203823e-11
BT333	2	ENSG00000179965.11	ZNF771	-0.16700626036562607	0.211804964225979	0.2734062294356457
BT333	2	ENSG00000179981.9	TSHZ1	-0.4349599995634689	0.00189704417808118	0.0031713905727306746
BT333	2	ENSG00000179988.13	PSTK	-0.20817554237088884	0.238139857065137	0.30348493216243994
BT333	2	ENSG00000180008.8	SOCS4	-0.14583493759062047	0.165153635741393	0.21890287125409322
BT333	2	ENSG00000180011.6	ZADH2	-0.3048706480972725	0.0603149647484088	0.08707656904206615
BT333	2	ENSG00000180035.12	ZNF48	-0.18109719082007456	0.157815547611017	0.21017221151078627
BT333	2	ENSG00000180044.5	C3orf80	0.9240603968140341	4.87430023101895e-7	9.042282410662293e-7
BT333	2	ENSG00000180096.11	SEPT1	-0.213930436903168	0.40089513643475	0.4773286828896605
BT333	2	ENSG00000180098.9	TRNAU1AP	-0.1794326923975899	0.132867461470456	0.17999801712511104
BT333	2	ENSG00000180104.15	EXOC3	0.08804501679899636	0.354469480392521	0.429559700229417
BT333	2	ENSG00000180116.15	C12orf40	-0.22907641499845394	0.266876438453519	0.33543619319406104
BT333	2	ENSG00000180155.19	LYNX1	-0.12857438544348576	0.606183711434978	0.6749340926734219
BT333	2	ENSG00000180182.10	MED14	0.0763994630373079	0.213699604851299	0.27556484010558036
BT333	2	ENSG00000180185.11	FAHD1	0.26114008585301407	0.0410579417401208	0.060847365655315906
BT333	2	ENSG00000180190.11	TDRP	0.5799629826659293	8.95571518742538e-4	0.001523813499923173
BT333	2	ENSG00000180198.15	RCC1	-0.1874501918103193	0.0739898690627986	0.10529560971188454
BT333	2	ENSG00000180228.12	PRKRA	0.01793845728379325	0.858658959771299	0.8922899668584617
BT333	2	ENSG00000180233.10	ZNRF2	0.07753103315669829	0.435941699837695	0.512599831837268
BT333	2	ENSG00000180257.13	ZNF816	0.08710727082124796	0.706699733508041	0.7647476176835559
BT333	2	ENSG00000180263.13	FGD6	0.4068633031115623	6.83775765435621e-4	0.0011703484412647332
BT333	2	ENSG00000180269.7	GPR139	-0.21780266034599882	0.331699016395403	0.4056701383826901
BT333	2	ENSG00000180287.16	PLD5	-0.18146298859668147	0.00118094554014642	0.0019970518762284094
BT333	2	ENSG00000180304.14	OAZ2	0.1728310071071218	0.190671016840701	0.24891823765204166
BT333	2	ENSG00000180329.13	CCDC43	-0.2724860505987085	0.0373055396774752	0.05561160009032157
BT333	2	ENSG00000180340.6	FZD2	0.1307951480142629	0.413502763202633	0.4902384899963277
BT333	2	ENSG00000180346.3	TIGD2	0.04572818295820413	0.818365216928841	0.8595674338493421
BT333	2	ENSG00000180354.15	MTURN	0.3781118538436562	0.0120893476279752	0.0190270757000556
BT333	2	ENSG00000180357.9	ZNF609	-0.03215152416136805	0.520425532968829	0.5953996316754614
BT333	2	ENSG00000180370.10	PAK2	-0.04571329154368627	0.386466621532844	0.4625768387067149
BT333	2	ENSG00000180376.16	CCDC66	0.23719092076938472	0.0101953419360367	0.016161197114043693
BT333	2	ENSG00000180385.8	EMC3-AS1	-0.8304204343078899	3.41753181488534e-10	6.555763455589652e-10
BT333	2	ENSG00000180398.11	MCFD2	0.0470739185286413	0.644366854002074	0.7096764741927261
BT333	2	ENSG00000180423.4	HARBI1	0.13651487453477376	0.49576741523057	0.5716493551762831
BT333	2	ENSG00000180425.11	C11orf71	0.6449405620715178	0.00289234158769612	0.00478078596034264
BT333	2	ENSG00000180447.6	GAS1	-0.3114296755225487	0.15526116263303	0.20710304372797292
BT333	2	ENSG00000180448.10	ARHGAP45	0.10095772037821872	0.616941114090448	0.6847613987798146
BT333	2	ENSG00000180479.13	ZNF571	0.24475587696297746	0.120665963286584	0.16486682281616416
BT333	2	ENSG00000180488.14	MIGA1	0.11062637842947284	0.302979322983959	0.3748842169564063
BT333	2	ENSG00000180530.10	NRIP1	0.24142706377218678	0.0431097743868441	0.06366308030620438
BT333	2	ENSG00000180537.12	RNF182	-0.11025890010263298	0.489704650402945	0.5656998768536253
BT333	2	ENSG00000180573.9	HIST1H2AC	1.0135480000999	1.00527201108548e-23	2.0196428031571594e-23
BT333	2	ENSG00000180592.16	SKIDA1	0.08417571310457667	0.703857050578944	0.7622932212463188
BT333	2	ENSG00000180596.7	HIST1H2BC	-0.6587414044673545	5.98284195359821e-4	0.0010268476623750261
BT333	2	ENSG00000180611.6	MB21D2	0.2053614781121173	0.144249360609859	0.1938198770554176
BT333	2	ENSG00000180626.9	ZNF594	0.36292232938344093	0.0104221711455587	0.016506833603106945
BT333	2	ENSG00000180628.14	PCGF5	0.16481320270012254	0.0775605888151225	0.10995407597652447
BT333	2	ENSG00000180638.17	SLC47A2	0.1777251488692818	0.160999891905832	0.21398839919967014
BT333	2	ENSG00000180667.10	YOD1	0.016724224480460258	0.933198560369137	0.9528021520031137
BT333	2	ENSG00000180694.13	TMEM64	0.14099756358390414	0.313305592295125	0.3861273808905316
BT333	2	ENSG00000180747.15	SMG1P3	0.12153270210173643	0.380998800759075	0.45682260190541973
BT333	2	ENSG00000180758.11	GPR157	0.15728689243363975	0.404723153956624	0.48119044337521666
BT333	2	ENSG00000180773.14	SLC36A4	-0.4749264166519058	1.00892347119241e-5	1.830039098730112e-5
BT333	2	ENSG00000180776.15	ZDHHC20	-0.22148862768278066	0.01080366571654	0.017081820674279043
BT333	2	ENSG00000180787.5	ZFP3	0.03539267523783978	0.821505268490242	0.8620705983486857
BT333	2	ENSG00000180801.13	ARSJ	0.08390122568196384	0.302182223963081	0.3740046492445834
BT333	2	ENSG00000180806.4	HOXC9	-0.04821594229149224	0.793545483743629	0.8386618624002438
BT333	2	ENSG00000180815.14	MAP3K15	-0.6349965436906062	0.00619819771901454	0.01000069791941275
BT333	2	ENSG00000180817.11	PPA1	-0.0995201667301671	0.306216390549465	0.37848666759865474
BT333	2	ENSG00000180818.4	HOXC10	-0.17506998046993552	0.168968873462957	0.22346856875068066
BT333	2	ENSG00000180822.11	PSMG4	0.6100408032877986	1.92728109743269e-9	3.6739284647435434e-9
BT333	2	ENSG00000180855.15	ZNF443	0.07425355938497426	0.708970961352222	0.7666241427126637
BT333	2	ENSG00000180879.13	SSR4	-0.08448664085725348	0.315107624294723	0.38803441939840305
BT333	2	ENSG00000180881.19	CAPS2	0.6034781250108642	2.2770981677021e-11	4.4020228255257044e-11
BT333	2	ENSG00000180891.12	CUEDC1	0.10390674728786851	0.0798612052237519	0.11296968133095717
BT333	2	ENSG00000180900.18	SCRIB	-0.1482972995364921	0.0852596523338769	0.11994707985138
BT333	2	ENSG00000180901.10	KCTD2	0.07386247584324275	0.486804799599591	0.562874757260999
BT333	2	ENSG00000180902.17	D2HGDH	0.3708872515707001	7.40308506830108e-4	0.0012648058671236816
BT333	2	ENSG00000180914.10	OXTR	-0.8886523415853309	1.47996475512096e-4	2.5999567785411063e-4
BT333	2	ENSG00000180917.17	CMTR2	0.42108254591927363	0.00169783075724736	0.0028464628176159317
BT333	2	ENSG00000180953.11	ST20	0.04505461087914932	0.806666781381514	0.8497734143178206
BT333	2	ENSG00000180957.17	PITPNB	-0.013124788650967268	0.850255645900715	0.8854343057976045
BT333	2	ENSG00000180964.16	TCEAL8	-0.050749418581439255	0.778431310945984	0.8261340306475276
BT333	2	ENSG00000180979.9	LRRC57	-0.1591483626469098	0.35678549018533	0.43196113074748554
BT333	2	ENSG00000180992.6	MRPL14	-0.37257938488669967	2.56385958091702e-4	4.467982479626044e-4
BT333	2	ENSG00000180998.11	GPR137C	-0.5599533809276305	1.13408485978759e-5	2.0547498038056534e-5
BT333	2	ENSG00000180999.10	C1orf105	-0.20655075258367356	0.333613033468309	0.40771913134868615
BT333	2	ENSG00000181007.8	ZFP82	0.06114627318460241	0.492525761999987	0.5684404962397369
BT333	2	ENSG00000181019.12	NQO1	0.11464804711434887	0.207402710790941	0.26836262902240504
BT333	2	ENSG00000181026.14	AEN	-0.8387097072077372	5.93762812651715e-8	1.1152276964205445e-7
BT333	2	ENSG00000181027.10	FKRP	-0.07429110923923808	0.5648737301138	0.6371810032374865
BT333	2	ENSG00000181031.15	RPH3AL	0.23190884212330493	0.05261355994924	0.07669749999840085
BT333	2	ENSG00000181035.13	SLC25A42	0.26378325588772916	0.0338581677079585	0.05076249156693791
BT333	2	ENSG00000181038.13	METTL23	-0.02498304131893978	0.841950116547922	0.8787298187528421
BT333	2	ENSG00000181045.14	SLC26A11	0.5153326797918252	3.85571930463492e-6	7.05098699000395e-6
BT333	2	ENSG00000181061.13	HIGD1A	-0.38977935879208875	0.00476613928732322	0.007759711604824879
BT333	2	ENSG00000181085.14	MAPK15	0.6803903436351987	1.83054721691806e-4	3.2057604550487736e-4
BT333	2	ENSG00000181090.20	EHMT1	0.03440912344293255	0.510400777370612	0.5858506042092694
BT333	2	ENSG00000181104.6	F2R	-0.019819442588809126	0.851658520251971	0.8865267920019593
BT333	2	ENSG00000181135.15	ZNF707	0.1847074143188512	0.303117307655795	0.37503848765874565
BT333	2	ENSG00000181163.13	NPM1	-0.3162677655097893	9.30542076123081e-8	1.7430177329131485e-7
BT333	2	ENSG00000181191.11	PJA1	0.19865497947821537	0.193140085196714	0.2517684678594885
BT333	2	ENSG00000181192.11	DHTKD1	-0.10141194657659448	0.339504307523528	0.4139231520856052
BT333	2	ENSG00000181218.5	HIST3H2A	0.3176618047742049	0.131952595941822	0.17886177790279548
BT333	2	ENSG00000181220.15	ZNF746	0.2639024281910254	0.0350838355057432	0.052500972656699264
BT333	2	ENSG00000181222.15	POLR2A	0.16415399504349473	4.58154126961289e-5	8.17738688048546e-5
BT333	2	ENSG00000181234.9	TMEM132C	0.43437774764582143	0.00122086607337211	0.002062827535864288
BT333	2	ENSG00000181264.8	TMEM136	0.1766797444853096	0.215742392603338	0.27792567421773307
BT333	2	ENSG00000181274.6	FRAT2	-0.12129732047964731	0.604693437008208	0.6736273298727096
BT333	2	ENSG00000181315.10	ZNF322	0.388590285440023	0.0422203302093066	0.0624497720177998
BT333	2	ENSG00000181322.13	NME9	0.526730138387387	0.0135790927227306	0.021281146565880506
BT333	2	ENSG00000181350.11	LRRC75A	-0.5172520893166382	6.06276135593543e-4	0.0010403065938830382
BT333	2	ENSG00000181381.13	DDX60L	0.22878690005836896	0.11795685198313	0.16149016706066727
BT333	2	ENSG00000181396.12	OGFOD3	0.049595750267550025	0.654557472083541	0.7188500556666533
BT333	2	ENSG00000181404.15	WASHC1	0.04394491589747452	0.824927515717625	0.8647744740017184
BT333	2	ENSG00000181409.11	AATK	0.10222469534475824	0.610852735025758	0.679240628373825
BT333	2	ENSG00000181418.7	DDN	0.36458673807115044	0.115810253656942	0.15880683644478572
BT333	2	ENSG00000181449.3	SOX2	0.03239344111536488	0.415528164648509	0.49232387855298226
BT333	2	ENSG00000181450.17	ZNF678	-0.49451575648522345	2.63146830699515e-6	4.826670022395294e-6
BT333	2	ENSG00000181458.10	TMEM45A	0.29350657702436106	0.134843585176458	0.18238368036293787
BT333	2	ENSG00000181467.4	RAP2B	-0.07445313246034445	0.685582803380292	0.7462864126072684
BT333	2	ENSG00000181472.4	ZBTB2	-0.16126120243606698	0.291496558978346	0.3624580877773425
BT333	2	ENSG00000181513.14	ACBD4	0.21138661397911446	0.263171404771657	0.3314221467969493
BT333	2	ENSG00000181523.12	SGSH	0.5138219821878534	8.61780780113979e-4	0.0014673149633928106
BT333	2	ENSG00000181544.13	FANCB	-1.9600637570755242	5.86712213620613e-16	1.157877893621652e-15
BT333	2	ENSG00000181555.20	SETD2	0.01380331431411774	0.7719005842567	0.8205172887390927
BT333	2	ENSG00000181588.16	MEX3D	-0.3374077707456545	0.00126601042445428	0.0021370879124158236
BT333	2	ENSG00000181610.12	MRPS23	-0.11096236324678223	0.291327880396651	0.36228033651160574
BT333	2	ENSG00000181619.11	GPR135	0.13221884603042294	0.300922190304398	0.3726128169848341
BT333	2	ENSG00000181638.17	ZFP41	0.04394514469800648	0.822867039297698	0.8631301148949622
BT333	2	ENSG00000181649.5	PHLDA2	-0.18132761185370128	0.256598041496582	0.32412505219288645
BT333	2	ENSG00000181666.17	HKR1	0.37328110451894175	2.15769001242685e-6	3.9646253063689805e-6
BT333	2	ENSG00000181704.11	YIPF6	0.08960949329865392	0.2853240007051	0.3556575133981172
BT333	2	ENSG00000181722.16	ZBTB20	0.35271769430515715	2.61165978671729e-31	5.308339628138537e-31
BT333	2	ENSG00000181744.8	C3orf58	-0.24586720142121088	0.117120718401851	0.1604389504585157
BT333	2	ENSG00000181751.9	C5orf30	-0.10827707695718435	0.419686452320435	0.4964890246614166
BT333	2	ENSG00000181754.6	AMIGO1	0.33819108876343235	0.0731159711689132	0.10414264847291328
BT333	2	ENSG00000181773.6	GPR3	-0.4673997078944202	0.0393599406774509	0.058491616948118864
BT333	2	ENSG00000181788.3	SIAH2	-0.20622998903941664	0.137796343837414	0.1860093104654065
BT333	2	ENSG00000181789.14	COPG1	0.14839215643454487	0.0707134937644013	0.10095149150944978
BT333	2	ENSG00000181790.10	ADGRB1	-0.26067607002640814	5.60920850344649e-5	9.985228846891151e-5
BT333	2	ENSG00000181804.14	SLC9A9	1.224694256544072	3.90106702849182e-12	7.571288974556148e-12
BT333	2	ENSG00000181817.5	LSM10	0.05058338334407551	0.655489737099247	0.7197123873426073
BT333	2	ENSG00000181826.9	RELL1	-0.3476622000348278	0.0245500941437066	0.03745661537147669
BT333	2	ENSG00000181827.14	RFX7	0.008449856885670057	0.884560279969868	0.9133808645391321
BT333	2	ENSG00000181830.8	SLC35C1	-0.12436334222758726	0.364015679803975	0.43940787743350734
BT333	2	ENSG00000181852.17	RNF41	0.17550794048814541	0.0960559428369421	0.1338052591082373
BT333	2	ENSG00000181873.12	IBA57	-0.13259979158544408	0.420603000666511	0.4973958779158664
BT333	2	ENSG00000181894.14	ZNF329	0.4926874403545671	0.00108516276172968	0.001838496198879721
BT333	2	ENSG00000181896.11	ZNF101	-0.21831115350617872	0.140004722873008	0.18871700756879986
BT333	2	ENSG00000181904.8	C5orf24	0.002130396335704127	0.977805404202322	0.9858488678277346
BT333	2	ENSG00000181915.4	ADO	-0.2016224926382561	0.127271731303102	0.1730514942932326
BT333	2	ENSG00000181924.6	COA4	-0.14603279842917138	0.222758330439925	0.2860289173561462
BT333	2	ENSG00000181929.11	PRKAG1	0.32813291452925775	0.0074050200439122	0.011877356796511283
BT333	2	ENSG00000181938.13	GINS3	-0.9228125473244588	3.11625140892758e-7	5.797437905176848e-7
BT333	2	ENSG00000181982.18	CCDC149	-0.18696762828956429	0.251492841075075	0.31850059653468893
BT333	2	ENSG00000181991.15	MRPS11	-0.3218105478936631	4.03289517731355e-4	6.971687928403077e-4
BT333	2	ENSG00000182004.12	SNRPE	-0.3428833710934595	2.90028979317533e-4	5.042504580585454e-4
BT333	2	ENSG00000182010.10	RTKN2	-1.4538226720395298	1.88933595109798e-12	3.672243283445517e-12
BT333	2	ENSG00000182013.17	PNMA8A	0.057403745427033546	0.678643652371009	0.74019053471867
BT333	2	ENSG00000182054.9	IDH2	-0.5259331089429595	6.15265000679723e-12	1.1930950055314031e-11
BT333	2	ENSG00000182087.12	TMEM259	-0.06589041296513024	0.326045554467158	0.3995619827819627
BT333	2	ENSG00000182093.14	WRB	-0.26291112604106565	0.0584205006741172	0.0845417820330269
BT333	2	ENSG00000182095.14	TNRC18	0.03568113579282136	0.453130778910368	0.5298263996577485
BT333	2	ENSG00000182103.4	FAM181B	-0.0165559333978511	0.896352792962493	0.92311460242806
BT333	2	ENSG00000182108.9	DEXI	0.28682121718685555	0.0621457441462832	0.08949622107196543
BT333	2	ENSG00000182109.7	AL365277.1	0.7249634232959046	1.17740808145576e-4	2.0747052016650754e-4
BT333	2	ENSG00000182117.5	NOP10	-0.27706010349499516	0.0709070033231649	0.10120212258363487
BT333	2	ENSG00000182118.7	FAM89A	-0.1728312202545572	0.296342920317762	0.36764102115731684
BT333	2	ENSG00000182132.13	KCNIP1	-0.0365386823869515	0.621675626294311	0.6889990723688005
BT333	2	ENSG00000182134.15	TDRKH	0.3295810446774227	0.0447248091103495	0.06590655351911931
BT333	2	ENSG00000182141.10	ZNF708	0.2649661989713287	0.00322822882863743	0.00531851442393169
BT333	2	ENSG00000182149.20	IST1	0.04711126180425624	0.537728747509109	0.6116335660374957
BT333	2	ENSG00000182150.15	ERCC6L2	0.16001201531705928	0.00480346132889248	0.007818217633711747
BT333	2	ENSG00000182154.7	MRPL41	-0.054990554845910485	0.601240242903914	0.6706433371381416
BT333	2	ENSG00000182158.14	CREB3L2	0.1405855450337685	0.114507830979316	0.15716706455227586
BT333	2	ENSG00000182165.17	TP53TG1	0.2899911744798033	0.119999373267018	0.164075341396027
BT333	2	ENSG00000182168.14	UNC5C	-0.05104263483903531	0.660928140865168	0.7246957074617977
BT333	2	ENSG00000182173.12	TSEN54	-0.3290056265475564	0.00903260537326418	0.014387046669057674
BT333	2	ENSG00000182175.13	RGMA	0.6940534152004321	2.00204755337712e-7	3.7346294686144135e-7
BT333	2	ENSG00000182179.12	UBA7	0.4453256037721917	0.0124009444504882	0.019497894449531483
BT333	2	ENSG00000182180.13	MRPS16	-0.20072685541069227	0.0970045115609396	0.13502515530440498
BT333	2	ENSG00000182185.18	RAD51B	-0.3654433226196326	6.50822993098647e-9	1.2348235887298453e-8
BT333	2	ENSG00000182195.7	LDOC1	0.42205465671778525	0.00291733941622206	0.0048207625160936645
BT333	2	ENSG00000182196.13	ARL6IP4	-0.4708677067667522	0.00342781009584124	0.005638098846284855
BT333	2	ENSG00000182197.10	EXT1	0.20256210421219067	0.00400277022885448	0.0065513080921058295
BT333	2	ENSG00000182199.10	SHMT2	-0.2679380138164722	3.98165050439531e-5	7.118838569093917e-5
BT333	2	ENSG00000182208.13	MOB2	0.0897291254493774	0.585459348714229	0.6563440393014303
BT333	2	ENSG00000182220.14	ATP6AP2	0.15699373859130383	0.0791672562309546	0.11206532693015692
BT333	2	ENSG00000182224.11	CYB5D1	-0.003986528195760083	0.983266687371425	0.9888674676491915
BT333	2	ENSG00000182240.15	BACE2	-0.11712313549429462	0.593373083673004	0.663624746497279
BT333	2	ENSG00000182247.9	UBE2E2	0.38287074696380113	3.64792578541707e-5	6.528897220189972e-5
BT333	2	ENSG00000182253.14	SYNM	0.1928801477934683	0.029761800179753502	0.04494121900887866
BT333	2	ENSG00000182263.13	FIGN	0.19049229100789083	2.05372736267713e-4	3.5907508941353814e-4
BT333	2	ENSG00000182272.11	B4GALNT4	-0.15789061567831103	0.171706632834453	0.22668789638820433
BT333	2	ENSG00000182287.14	AP1S2	0.41509808799020054	1.0292918453306e-15	2.0297112461872347e-15
BT333	2	ENSG00000182307.12	C8orf33	-0.13954149364629628	0.15114129918361	0.20215139892186115
BT333	2	ENSG00000182310.13	SPACA6	0.3619404436793008	0.0175558626032496	0.027223203777784463
BT333	2	ENSG00000182318.5	ZSCAN22	-0.024691416158238076	0.89327147482924	0.9205886952469071
BT333	2	ENSG00000182324.6	KCNJ14	-0.11275590619863717	0.420352151848879	0.4971722273878934
BT333	2	ENSG00000182325.10	FBXL6	-0.015673564201765265	0.929719938039657	0.9499626417084077
BT333	2	ENSG00000182326.14	C1S	0.3202718432068552	0.0142324854479522	0.022259664883574767
BT333	2	ENSG00000182348.6	ZNF804B	0.48164142609234833	0.02115415829049	0.03250804596584287
BT333	2	ENSG00000182359.14	KBTBD3	0.0831133634881362	0.683669758573198	0.7447551610547264
BT333	2	ENSG00000182362.13	YBEY	0.11179218539668972	0.445953500156087	0.522753151730881
BT333	2	ENSG00000182372.9	CLN8	-0.20160829067063102	0.148353984131388	0.1987996630973809
BT333	2	ENSG00000182378.13	PLCXD1	-0.8971906181622886	7.88732864270896e-7	1.4589009181979961e-6
BT333	2	ENSG00000182379.9	NXPH4	-0.6610464520538272	0.00585151437998366	0.009458924844987636
BT333	2	ENSG00000182389.19	CACNB4	-0.3774652485599483	0.0108364564217798	0.017130983991137987
BT333	2	ENSG00000182400.14	TRAPPC6B	0.3659546782996158	0.0251889352805948	0.03838300980067122
BT333	2	ENSG00000182405.5	PGBD4	0.3424711467778392	0.0627699778317942	0.0903282715270057
BT333	2	ENSG00000182446.13	NPLOC4	-0.22896488047052493	9.5400796943367e-5	1.685847651360925e-4
BT333	2	ENSG00000182463.15	TSHZ2	0.3855723819412662	2.48630055916719e-26	5.015838033629591e-26
BT333	2	ENSG00000182473.21	EXOC7	0.20980091031010012	0.00261680225122175	0.004337169048076147
BT333	2	ENSG00000182481.8	KPNA2	-2.07176016444804	1.35342260065412e-84	2.868753194664434e-84
BT333	2	ENSG00000182504.10	CEP97	-0.4609575787862102	1.1689936596417e-4	2.0601679361892703e-4
BT333	2	ENSG00000182512.4	GLRX5	-0.1112465718171225	0.372428566844713	0.4479328149222941
BT333	2	ENSG00000182518.13	FAM104B	0.0025366182907310677	0.986920596560253	0.9898525827489559
BT333	2	ENSG00000182534.13	MXRA7	0.017405999740602644	0.823068581077319	0.8633046006078842
BT333	2	ENSG00000182541.17	LIMK2	0.12920614039705153	0.221553223194136	0.28464390314549637
BT333	2	ENSG00000182544.8	MFSD5	-0.10401505659059118	0.425211079622167	0.5020150803392591
BT333	2	ENSG00000182551.13	ADI1	-0.31320006781345333	0.00479762635305218	0.00780917138318533
BT333	2	ENSG00000182552.14	RWDD4	-0.22965652146796617	0.258861857156987	0.3266772205772882
BT333	2	ENSG00000182568.16	SATB1	0.9128756338785003	1.72069468351671e-5	3.105153757115215e-5
BT333	2	ENSG00000182580.2	EPHB3	-0.040388692933459654	0.729081150805582	0.7840369644835783
BT333	2	ENSG00000182600.9	C2orf82	0.6064996651107455	3.92079733095869e-4	6.781542604864047e-4
BT333	2	ENSG00000182606.14	TRAK1	0.15996573882151127	0.00711717986428586	0.011433236953782764
BT333	2	ENSG00000182621.17	PLCB1	-0.395289574192343	1.18589789421589e-11	2.296127039935845e-11
BT333	2	ENSG00000182628.12	SKA2	-0.16092182426494026	0.0124300615634644	0.01954176763560657
BT333	2	ENSG00000182636.5	NDN	0.2706696815674371	0.0503476582686401	0.07360944359064205
BT333	2	ENSG00000182648.11	LINC01006	0.7476166116449002	4.17201516883055e-6	7.62433033673678e-6
BT333	2	ENSG00000182667.14	NTM	0.13985482194456286	0.502356474390445	0.5780234089354643
BT333	2	ENSG00000182670.13	TTC3	0.10723702076477419	0.00172985417460088	0.002898901076403989
BT333	2	ENSG00000182685.7	BRICD5	-0.5827497027628911	0.00231299066853583	0.0038452088781049153
BT333	2	ENSG00000182700.4	IGIP	-0.06262589617749541	0.707440969595995	0.7653335007573039
BT333	2	ENSG00000182704.7	TSKU	-0.18705751291804884	0.0944795213158014	0.13178514131085806
BT333	2	ENSG00000182718.16	ANXA2	0.1693431809834405	0.00163241201500861	0.0027397600478138106
BT333	2	ENSG00000182732.16	RGS6	0.24573795184204014	2.51938807551441e-12	4.893819111025063e-12
BT333	2	ENSG00000182742.5	HOXB4	-0.4022814086153859	5.81829256736378e-4	9.990568912210326e-4
BT333	2	ENSG00000182749.5	PAQR7	-0.04081094387177495	0.862139225226584	0.8952385837885618
BT333	2	ENSG00000182752.9	PAPPA	0.7922534117162388	5.05068946953274e-5	9.003774438912175e-5
BT333	2	ENSG00000182768.8	NGRN	0.0019319313851871283	0.987989496815365	0.9907043571057665
BT333	2	ENSG00000182771.18	GRID1	-0.3919780558685194	1.23963298339262e-5	2.244036204966316e-5
BT333	2	ENSG00000182774.10	RPS17	-0.07126031747655581	0.108694022029544	0.1498879530885579
BT333	2	ENSG00000182796.13	TMEM198B	0.7948715715000262	1.16250243975494e-9	2.22081787559114e-9
BT333	2	ENSG00000182809.10	CRIP2	-0.28586440877098945	5.7405391419055e-4	9.859310836221162e-4
BT333	2	ENSG00000182810.6	DDX28	0.17133923693335362	0.409419379859211	0.48599506566720313
BT333	2	ENSG00000182827.8	ACBD3	0.31425740427586224	2.25892329363982e-4	3.944074054548111e-4
BT333	2	ENSG00000182831.11	C16orf72	0.28974745764835363	0.00429075637163126	0.007006889043666052
BT333	2	ENSG00000182841.12	RRP7BP	-0.611992227321814	2.22403246700177e-8	4.1983108611363646e-8
BT333	2	ENSG00000182858.13	ALG12	0.10419680814908942	0.480006326128123	0.5562783271128781
BT333	2	ENSG00000182871.14	COL18A1	0.3648373608730859	0.0117054691612476	0.018445041191496238
BT333	2	ENSG00000182872.15	RBM10	-0.1524096262908215	0.0328810031253202	0.04937689824622922
BT333	2	ENSG00000182899.14	RPL35A	0.011112966153583804	0.817035361492962	0.858434499561566
BT333	2	ENSG00000182901.16	RGS7	-0.3504537102754958	0.144341996518418	0.19393048157823842
BT333	2	ENSG00000182902.13	SLC25A18	0.3471747844962688	0.00116496451722954	0.0019706476089170694
BT333	2	ENSG00000182903.15	ZNF721	0.04931473477352928	0.584439475771567	0.6554167543135534
BT333	2	ENSG00000182916.7	TCEAL7	-0.37063718324684153	0.0290792803227286	0.04396299053684892
BT333	2	ENSG00000182919.14	C11orf54	-0.09444668916356071	0.561151306098774	0.6338063312668806
BT333	2	ENSG00000182923.16	CEP63	-0.23836206156941891	0.035544736741462	0.05315047958423074
BT333	2	ENSG00000182934.11	SRPRA	-0.2545404711354695	0.00810394216621663	0.012952890495302308
BT333	2	ENSG00000182944.17	EWSR1	0.09634208600241675	0.100169176107948	0.13906424734594341
BT333	2	ENSG00000182952.4	HMGN4	0.16552320957882535	0.314890900676422	0.3878056549358702
BT333	2	ENSG00000182957.15	SPATA13	-0.11949707882923252	0.158343048497835	0.21079255927907956
BT333	2	ENSG00000182963.9	GJC1	-0.763256076452556	8.86529553847878e-14	1.7338190733295186e-13
BT333	2	ENSG00000182973.18	CNOT10	-0.18610280414261707	0.0158710419835785	0.024714052643424682
BT333	2	ENSG00000182979.17	MTA1	-0.2461673041361173	0.0247809464434501	0.037791446050357495
BT333	2	ENSG00000182985.17	CADM1	-0.018048594357083954	0.714975214459015	0.7719168884819729
BT333	2	ENSG00000182986.12	ZNF320	0.28106701441221454	0.0390334054972583	0.05804308062601669
BT333	2	ENSG00000182993.3	C12orf60	0.5666867790834506	0.00229065450529727	0.003809480436224359
BT333	2	ENSG00000183010.16	PYCR1	-0.2764105126165039	0.0328378788331526	0.04931739344476349
BT333	2	ENSG00000183011.13	NAA38	-0.19387490990782488	0.0770201690243267	0.10924819184843362
BT333	2	ENSG00000183018.8	SPNS2	-2.5074516245072775	8.15321342004659e-4	0.0013897845009817743
BT333	2	ENSG00000183020.13	AP2A2	-0.060690327403150855	0.52402885248104	0.5989022572368777
BT333	2	ENSG00000183023.18	SLC8A1	-1.715253893868817	1.04093148594626e-6	1.9222022232006334e-6
BT333	2	ENSG00000183044.11	ABAT	0.21595321028571107	0.00494042858137813	0.008033147701969745
BT333	2	ENSG00000183048.11	SLC25A10	-0.3764506861905068	0.0211481062507887	0.03249963149354595
BT333	2	ENSG00000183049.12	CAMK1D	-0.20806321477978534	2.59678742807438e-4	4.524386198638222e-4
BT333	2	ENSG00000183060.15	LYSMD4	0.27193335572125654	0.231655498042201	0.29619205995213327
BT333	2	ENSG00000183067.5	IGSF5	0.13242701757936848	0.52924215400556	0.603790877537955
BT333	2	ENSG00000183072.9	NKX2-5	-0.5720234357158396	0.00414192272507948	0.0067718827061820286
BT333	2	ENSG00000183077.15	AFMID	0.15041419393344727	0.297893333152371	0.36932065535954517
BT333	2	ENSG00000183087.14	GAS6	-0.6073779285748879	0.0183958325320263	0.028459314779196367
BT333	2	ENSG00000183091.19	NEB	0.7901675958322393	6.48326503518595e-6	1.1803742134652496e-5
BT333	2	ENSG00000183092.16	BEGAIN	-0.5628636168752296	0.0103558169499005	0.01640681043753643
