## Supplementary Table 2 for "A heterogeneous pharmaco-transcriptomic landscape induced by targeting a single oncogenic kinase" (part 7 of 11)

cell_line	Cluster	id	gene_short_name	normalized_effect	p_value	q_value
BT333	2	ENSG00000183098.10	GPC6	-0.8123161117499288	2.86935380761803e-57	5.972281224679446e-57
BT333	2	ENSG00000183111.11	ARHGEF37	0.5656576996609088	1.86696368901098e-4	3.268469089302397e-4
BT333	2	ENSG00000183114.7	FAM43B	0.43135757035578187	0.0124131331438252	0.019516514358785392
BT333	2	ENSG00000183117.18	CSMD1	-1.4645534552731	1.64121966080144e-5	2.963156335793297e-5
BT333	2	ENSG00000183137.14	CEP57L1	-0.3581981493417737	0.00117200709314874	0.0019822336856674958
BT333	2	ENSG00000183150.7	GPR19	-0.27391165809002394	0.0808958466046675	0.11429557647812036
BT333	2	ENSG00000183155.4	RABIF	-0.3337701280519664	0.0348060629315949	0.05210950590393457
BT333	2	ENSG00000183161.4	FANCF	-0.009668187631967551	0.962460257303289	0.9756903975826782
BT333	2	ENSG00000183166.10	CALN1	0.24800516549683613	0.150983938494114	0.20196148075394785
BT333	2	ENSG00000183172.8	SMDT1	-0.02293828339496999	0.835943979359855	0.8739121935882037
BT333	2	ENSG00000183186.7	C2CD4C	-0.46676854671914414	0.104981967465753	0.14517741784937832
BT333	2	ENSG00000183196.8	CHST6	-0.2805579178289287	0.0916754488595401	0.1282466796526486
BT333	2	ENSG00000183207.13	RUVBL2	-0.14154403596746393	0.120159486558737	0.16425102245386577
BT333	2	ENSG00000183230.16	CTNNA3	0.638226548278211	8.22324050878765e-10	1.5730543205152095e-9
BT333	2	ENSG00000183248.11	PRR36	-0.16045173644204763	0.288653394120722	0.3592992164727794
BT333	2	ENSG00000183255.11	PTTG1IP	0.14171586270233927	0.0128865849351439	0.020234095263971175
BT333	2	ENSG00000183258.11	DDX41	-0.18217986322626673	0.0865700056781653	0.12163423430944151
BT333	2	ENSG00000183283.15	DAZAP2	0.2642169450387751	2.38019814632359e-4	4.1531829685939684e-4
BT333	2	ENSG00000183287.13	CCBE1	-0.39063721730756096	0.106678769269548	0.14730169137595034
BT333	2	ENSG00000183291.15	SELENOF	0.02467287900433562	0.750845466746302	0.802786352719148
BT333	2	ENSG00000183307.3	TMEM121B	-0.13168823936495694	0.649615726133335	0.7143897682647543
BT333	2	ENSG00000183308.6	AC005037.1	0.10464076930978858	0.613728993764707	0.6818270442462744
BT333	2	ENSG00000183309.11	ZNF623	0.05531263049080815	0.619832250609478	0.6873208695099199
BT333	2	ENSG00000183323.12	CCDC125	0.3289829778953611	0.00338042523349755	0.005561863444847576
BT333	2	ENSG00000183337.16	BCOR	-0.14145033446299315	0.122331951502024	0.16695493756346041
BT333	2	ENSG00000183340.6	JRKL	0.5288748678400872	0.00512858891081952	0.008329008030648824
BT333	2	ENSG00000183354.11	KIAA2026	0.18483626471296813	0.0222038730729895	0.03404137007587181
BT333	2	ENSG00000183386.9	FHL3	-0.08497965617004308	0.529464399981868	0.604000260427492
BT333	2	ENSG00000183397.5	C19orf71	-0.1757415569408356	0.331425919675955	0.40537131284681466
BT333	2	ENSG00000183401.11	CCDC159	0.25088485162689894	0.111533681184948	0.15345849977322323
BT333	2	ENSG00000183426.16	NPIPA1	-0.3650029267021463	0.0171416851807687	0.02660998955069631
BT333	2	ENSG00000183431.11	SF3A3	-0.3857568478572531	2.34109971771019e-8	4.4178937320134724e-8
BT333	2	ENSG00000183444.10	OR7E38P	-0.26238851198707247	0.284170395685118	0.35439483320587034
BT333	2	ENSG00000183454.16	GRIN2A	0.5358290619519408	0.0143110521488631	0.022377267109102296
BT333	2	ENSG00000183458.13	AC138932.1	0.3545315030016668	0.047758692165679	0.07007964250897213
BT333	2	ENSG00000183474.15	GTF2H2C	0.1266063233968708	0.484091125809425	0.5603173408568134
BT333	2	ENSG00000183475.12	ASB7	0.10099329605679319	0.43563669937473	0.5123266780852781
BT333	2	ENSG00000183495.13	EP400	-0.10983178733699675	0.0209063084565293	0.03215170744477358
BT333	2	ENSG00000183496.5	MEX3B	-0.1964078576284024	0.387541450534352	0.46360744292060735
BT333	2	ENSG00000183513.8	COA5	-0.04924273547846532	0.769933119184675	0.8190267876648706
BT333	2	ENSG00000183520.11	UTP11	-0.49866262274753304	1.60198178636305e-4	2.8113341773321123e-4
BT333	2	ENSG00000183527.11	PSMG1	-0.5537898771533203	4.17953295240968e-4	7.219868492458415e-4
BT333	2	ENSG00000183530.13	PRR14L	-0.02811520902728286	0.66523858536574	0.728409152036209
BT333	2	ENSG00000183570.16	PCBP3	-0.22927782065918903	0.195321777424597	0.25433016492756827
BT333	2	ENSG00000183576.12	SETD3	0.04337252843677501	0.690343955266663	0.7504693557629614
BT333	2	ENSG00000183579.15	ZNRF3	-0.19003463809399593	0.00282080077290986	0.004666160478146228
BT333	2	ENSG00000183580.9	FBXL7	0.6343587404660743	8.87218229788955e-14	1.7351358480497176e-13
BT333	2	ENSG00000183597.15	TANGO2	0.02971190226161016	0.77663290886905	0.8245901847806452
BT333	2	ENSG00000183604.14	SMG1P5	0.3372206346289689	0.0522742252297753	0.07622845662402636
BT333	2	ENSG00000183605.16	SFXN4	-0.03135363074281511	0.844904490170112	0.8810741629281319
BT333	2	ENSG00000183617.4	MRPL54	-0.27053663843365305	0.0116410241768132	0.01834861944082887
BT333	2	ENSG00000183621.15	ZNF438	0.42803235684148955	0.0017612902236358	0.002950266435182388
BT333	2	ENSG00000183624.13	HMCES	-0.06808646970119234	0.510218095122634	0.5856945749832353
BT333	2	ENSG00000183647.10	ZNF530	-0.5109151348560863	0.00641634049900954	0.010342604492499583
BT333	2	ENSG00000183648.9	NDUFB1	-0.027251094438687007	0.848394031441988	0.8838950055579311
BT333	2	ENSG00000183655.12	KLHL25	-0.045374687428790056	0.671378728729557	0.7337927618911189
BT333	2	ENSG00000183665.5	TRMT12	0.5611279070300885	6.88971613655642e-4	0.0011791163530864995
BT333	2	ENSG00000183666.16	GUSBP1	0.02799913716223541	0.832090878434231	0.8708206176828985
BT333	2	ENSG00000183684.7	ALYREF	-0.5972201618474358	1.34037438343852e-4	2.3581822298653112e-4
BT333	2	ENSG00000183688.4	RFLNB	-1.0240894157377667	2.68438514390046e-12	5.2136911798097706e-12
BT333	2	ENSG00000183690.12	EFHC2	0.47066349237496197	0.00877340784319849	0.013987634934805614
BT333	2	ENSG00000183696.13	UPP1	-0.34343910860986293	0.00727571476583073	0.011679093428737197
BT333	2	ENSG00000183715.13	OPCML	0.02248629581927856	0.875249327704471	0.905815375081053
BT333	2	ENSG00000183718.5	TRIM52	0.5479096038375231	0.00115766090036403	0.0019584985165493614
BT333	2	ENSG00000183722.7	LHFPL6	0.29338620436743285	4.24830441890577e-9	8.074277440641417e-9
BT333	2	ENSG00000183723.12	CMTM4	-0.28231900056707493	0.0489870852267851	0.07174863264628628
BT333	2	ENSG00000183726.10	TMEM50A	0.0020805748252063173	0.981290432732702	0.988072698327822
BT333	2	ENSG00000183735.9	TBK1	0.1745555547879927	0.015285109494485	0.023838521550160145
BT333	2	ENSG00000183741.11	CBX6	-0.06594395792671437	0.403561747371896	0.4800019264543843
BT333	2	ENSG00000183751.14	TBL3	-0.19440436753029028	0.0611057817202429	0.0881099723376247
BT333	2	ENSG00000183762.12	KREMEN1	0.2995552016853117	0.0288674529403393	0.04366147564219629
BT333	2	ENSG00000183763.8	TRAIP	-1.554384657990592	1.68321656012272e-18	3.3453688079569564e-18
BT333	2	ENSG00000183765.20	CHEK2	-1.3918654150862184	6.67096509409004e-13	1.2991226969873112e-12
BT333	2	ENSG00000183770.5	FOXL2	-0.2988249644741403	0.236754977911184	0.30195551858644876
BT333	2	ENSG00000183775.10	KCTD16	0.14655531589473778	0.470670294241216	0.5472662086106077
BT333	2	ENSG00000183778.17	B3GALT5	0.8858569771892739	5.48432939680912e-11	1.0577309595050053e-10
BT333	2	ENSG00000183779.6	ZNF703	0.2938053458754962	0.0766981740908097	0.10882705562450865
BT333	2	ENSG00000183780.12	SLC35F3	0.29278997384256655	0.141341369148344	0.1903776193937511
BT333	2	ENSG00000183785.14	TUBA8	0.4275062572322298	0.0189831995339117	0.02932655952108348
BT333	2	ENSG00000183793.13	NPIPA5	-0.5131517541904418	0.0541064536375133	0.07872923984006502
BT333	2	ENSG00000183808.11	RBM12B	0.44616679310372365	8.1231801607418e-6	1.4763229239334108e-5
BT333	2	ENSG00000183814.15	LIN9	-1.3220245747161674	8.06363807188301e-21	1.611127345994628e-20
BT333	2	ENSG00000183826.16	BTBD9	0.3137777278800178	1.977396736331e-7	3.688889815179068e-7
BT333	2	ENSG00000183828.14	NUDT14	0.18728270287551196	0.232407781249573	0.297015837946571
BT333	2	ENSG00000183831.6	ANKRD45	0.4455314712073287	0.0283834313851712	0.042972632495393334
BT333	2	ENSG00000183833.16	MAATS1	0.17895935386850395	0.155791878939484	0.20772741780834617
BT333	2	ENSG00000183840.6	GPR39	0.815009820143933	1.89330437965682e-5	3.413966831645233e-5
BT333	2	ENSG00000183850.13	ZNF730	-0.9633042853493227	1.6053276061256e-26	3.2397311963833386e-26
BT333	2	ENSG00000183853.17	KIRREL1	0.020507149476336382	0.738225132047071	0.7919236818085862
BT333	2	ENSG00000183856.10	IQGAP3	-1.5320860549915478	1.02981093217675e-22	2.0652263274272206e-22
BT333	2	ENSG00000183864.4	TOB2	0.2819167272903031	0.00392944924997283	0.006435414117833239
BT333	2	ENSG00000183891.5	TTC32	0.2018229782727224	0.364520410579419	0.4398899988969957
BT333	2	ENSG00000183943.5	PRKX	-0.22065623889225677	0.0436712876813354	0.0644416666528918
BT333	2	ENSG00000183955.12	KMT5A	-0.5288916449342353	2.8773859539872e-7	5.356678886768973e-7
BT333	2	ENSG00000183960.8	KCNH8	0.15948471812995757	0.250926374486018	0.3178938272368536
BT333	2	ENSG00000183963.18	SMTN	-0.7418410692438269	1.47585422735522e-6	2.7192372986368397e-6
BT333	2	ENSG00000183971.6	NPW	-0.4023690708389749	0.00393050882578913	0.006436868957445933
BT333	2	ENSG00000183978.7	COA3	-0.06848731438119864	0.629095436745812	0.6959978949132933
BT333	2	ENSG00000184007.18	PTP4A2	-0.1371604926456653	0.0480160980020234	0.07042894025063946
BT333	2	ENSG00000184009.9	ACTG1	-0.20873343964189991	8.24699011529764e-10	1.577570708264987e-9
BT333	2	ENSG00000184014.7	DENND5A	-0.06935972375709838	0.300821986694742	0.37249283163159
BT333	2	ENSG00000184047.16	DIABLO	-0.35565153773702884	0.0434029150881311	0.06407167509948315
BT333	2	ENSG00000184056.14	VPS33B	0.4212959669990823	0.0104228897318923	0.01650773984729726
BT333	2	ENSG00000184076.13	UQCR10	-0.11854540485957007	0.169635708172221	0.2242295085163956
BT333	2	ENSG00000184083.11	FAM120C	0.14759908154200954	0.0628643499752173	0.09045152864568015
BT333	2	ENSG00000184117.11	NIPSNAP1	0.19932585442355738	0.0232840269019484	0.03560975008088569
BT333	2	ENSG00000184144.11	CNTN2	-0.5518908595784789	0.0201457501538777	0.031035806040812762
BT333	2	ENSG00000184154.13	LRTOMT	-0.276994104363649	0.145250241947449	0.19505314201662935
BT333	2	ENSG00000184162.14	NR2C2AP	-0.944918352414983	8.10883573319858e-7	1.499601983296659e-6
BT333	2	ENSG00000184164.14	CRELD2	0.017930257920551293	0.87672102423768306	0.9070152518865398
BT333	2	ENSG00000184178.15	SCFD2	0.03909799843503699	0.51431511822193	0.5895574086419992
BT333	2	ENSG00000184182.18	UBE2F	-0.1984242650849459	0.204779704339642	0.2653004981943085
BT333	2	ENSG00000184194.5	GPR173	0.40514672090568754	1.16842924383058e-19	2.3290509207222367e-19
BT333	2	ENSG00000184203.7	PPP1R2	0.03167228275837409	0.804820577045978	0.8482564846587822
BT333	2	ENSG00000184205.14	TSPYL2	0.6075716954840159	1.12962568361133e-4	1.9917530661122963e-4
BT333	2	ENSG00000184207.8	PGP	-0.5723460119219191	6.49552744413135e-10	1.2434607313723428e-9
BT333	2	ENSG00000184208.10	C22orf46	0.2026555972627454	0.249663774013098	0.3164720441309966
BT333	2	ENSG00000184209.14	SNRNP35	-0.13229891278342884	0.383083672049143	0.4590685561581934
BT333	2	ENSG00000184216.13	IRAK1	-0.4311150712518227	4.26986554117548e-9	8.115119474514531e-9
BT333	2	ENSG00000184220.11	CMSS1	-0.3762263719505232	2.26975187601809e-13	4.4311995141763884e-13
BT333	2	ENSG00000184221.12	OLIG1	0.7527891849226582	1.80981250989553e-14	3.550108875788392e-14
BT333	2	ENSG00000184226.14	PCDH9	-0.21385106225632858	4.49212575106007e-4	7.750472032584094e-4
BT333	2	ENSG00000184232.8	OAF	0.4780080167031118	6.47255548045192e-6	1.1784434081600415e-5
BT333	2	ENSG00000184254.16	ALDH1A3	0.6236932298245634	0.00859212941678366	0.013705802064134989
BT333	2	ENSG00000184260.5	HIST2H2AC	-1.6979599292416587	1.62862216660573e-19	3.245099671440019e-19
BT333	2	ENSG00000184271.16	POU6F1	-0.25720784250716133	0.0609822471017843	0.0879578983927232
BT333	2	ENSG00000184277.12	TM2D3	-0.003757223540274313	0.980729178150157	0.98771924517436
BT333	2	ENSG00000184281.14	TSSC4	-0.04184904989638524	0.802831513360357	0.8465873774596364
BT333	2	ENSG00000184304.14	PRKD1	-0.014129487646005542	0.853132486691656	0.8877670397788486
BT333	2	ENSG00000184307.14	ZDHHC23	0.35437166287945615	0.0491010290040738	0.07190244448844656
BT333	2	ENSG00000184319.15	RPL23AP82	0.24163803203616274	0.163803861060785	0.21729771853524216
BT333	2	ENSG00000184349.12	EFNA5	0.39860541708147873	0.0302441026224231	0.045629181317961315
BT333	2	ENSG00000184357.4	HIST1H1B	-3.641845804432358	4.47790972591371e-34	9.130560038589357e-34
BT333	2	ENSG00000184371.13	CSF1	0.7213610019872434	7.11042195050682e-25	1.431248646243505e-24
BT333	2	ENSG00000184381.18	PLA2G6	0.5568940609327386	1.47148852450974e-4	2.585227104542057e-4
BT333	2	ENSG00000184384.13	MAML2	0.3204365226513565	3.73860806331383e-26	7.540746717096278e-26
BT333	2	ENSG00000184389.9	A3GALT2	1.1233473826473046	5.30162439521556e-12	1.0282623530298713e-11
BT333	2	ENSG00000184402.14	SS18L1	-0.04229263541235148	0.691387985597693	0.7513869969543531
BT333	2	ENSG00000184408.9	KCND2	-1.4833131774576072	0.0328414874160218	0.04932149915467707
BT333	2	ENSG00000184428.12	TOP1MT	0.09288585420390548	0.496633636720174	0.5724842453135026
BT333	2	ENSG00000184432.9	COPB2	0.16534870092900897	0.00842926025879132	0.01345664755541049
BT333	2	ENSG00000184436.11	THAP7	-0.7149824694657587	2.58316754543644e-5	4.640992518138571e-5
BT333	2	ENSG00000184445.11	KNTC1	-1.2278865652490425	2.50556419888778e-51	5.190179462966586e-51
BT333	2	ENSG00000184465.15	WDR27	0.47495335361467356	2.73037440594901e-6	5.00645599737886e-6
BT333	2	ENSG00000184470.20	TXNRD2	0.21895356101264163	0.071327801982479	0.10176535353827885
BT333	2	ENSG00000184486.9	POU3F2	0.22640390015630504	4.12059618711171e-6	7.5309727548943444e-6
BT333	2	ENSG00000184489.11	PTP4A3	-0.3819671509892377	0.00502927738604103	0.00817290191459599
BT333	2	ENSG00000184500.14	PROS1	0.5364908255302728	1.32751651615814e-8	2.5115478324523393e-8
BT333	2	ENSG00000184508.10	HDDC3	7.160035913520676e-4	0.997292953718401	0.9978947348639379
BT333	2	ENSG00000184517.11	ZFP1	-0.04265402541623876	0.775917900942535	0.8239939585262924
BT333	2	ENSG00000184524.5	CEND1	0.011891719061110733	0.952332555966255	0.9679907244785725
BT333	2	ENSG00000184545.10	DUSP8	-0.2090144528084389	0.36716579696088	0.4426095866152616
BT333	2	ENSG00000184557.4	SOCS3	0.4256456849444911	0.00404990389465116	0.0066251818996484035
BT333	2	ENSG00000184575.11	XPOT	0.015522258107576325	0.802315655007257	0.8461541859987869
BT333	2	ENSG00000184584.12	TMEM173	0.4792187436672644	0.0717782362918849	0.1023600804880796
BT333	2	ENSG00000184588.17	PDE4B	0.27689916951318605	9.84183423908715e-13	1.9148740036225815e-12
BT333	2	ENSG00000184602.5	SNN	-0.013866531587886893	0.939158816940221	0.9575177507566077
BT333	2	ENSG00000184634.15	MED12	0.16262979949654396	0.0438721893957877	0.06471863938917334
BT333	2	ENSG00000184635.15	ZNF93	-0.6905173933636473	1.24418017115371e-8	2.3544751468346983e-8
BT333	2	ENSG00000184640.17	SEPT9	0.029937100514750424	0.481526709966227	0.5577842683246195
BT333	2	ENSG00000184647.10	PRSS55	0.32218997688493783	0.120494790819704	0.16466487235744456
BT333	2	ENSG00000184661.13	CDCA2	-1.5775966136845603	7.98505315256208e-28	1.6147389635818943e-27
BT333	2	ENSG00000184675.9	AMER1	0.04638687600570398	0.800622470780804	0.8447161124805234
BT333	2	ENSG00000184677.16	ZBTB40	0.23282043919391485	0.0142338442896999	0.022261481346314196
BT333	2	ENSG00000184678.10	HIST2H2BE	0.281659728956686	0.118633368760421	0.16233752001049806
BT333	2	ENSG00000184702.18	SEPT5	-0.017146984238199735	0.894583553470266	0.921736088629961
BT333	2	ENSG00000184708.17	EIF4ENIF1	-3.7561661084574394e-4	0.99702625633849	0.9976809955516047
BT333	2	ENSG00000184719.11	RNLS	0.10417386638215764	0.583307123443654	0.6544061849138527
BT333	2	ENSG00000184743.12	ATL3	0.16888857575025823	0.0613304802067336	0.08840231816987666
BT333	2	ENSG00000184752.12	NDUFA12	-0.08926763666716041	0.424465429947614	0.5012748149482934
BT333	2	ENSG00000184787.18	UBE2G2	-0.23542699116033525	0.0011078077176763	0.001875959606012789
BT333	2	ENSG00000184792.15	OSBP2	0.0682669344327666	0.249934157094787	0.31675780643357665
BT333	2	ENSG00000184809.12	B3GALT5-AS1	0.5653779054197444	0.00634912727261021	0.010237042843490774
BT333	2	ENSG00000184828.9	ZBTB7C	-0.19539406324212094	0.334917392005226	0.40906051778026137
BT333	2	ENSG00000184831.13	APOO	0.21342725938450588	0.0942207165174668	0.13144853689464345
BT333	2	ENSG00000184840.11	TMED9	0.03939506332640916	0.670934640364312	0.7333784744664046
BT333	2	ENSG00000184857.7	TMEM186	0.27362185753195195	0.131915859960151	0.1788239285170114
BT333	2	ENSG00000184863.10	RBM33	-0.03827375771935894	0.535694521934521	0.6097626186703067
BT333	2	ENSG00000184867.13	ARMCX2	0.7744969359758179	3.92981748511e-10	7.535519422175047e-10
BT333	2	ENSG00000184887.13	BTBD6	-0.5750289058197535	3.18008328471664e-4	5.520107622916384e-4
BT333	2	ENSG00000184897.5	H1FX	-0.2586634869576525	9.92273303718367e-4	0.001684817613722076
BT333	2	ENSG00000184898.6	RBM43	0.34957725774482845	0.104706201698012	0.14482803787281756
BT333	2	ENSG00000184900.15	SUMO3	-0.35346424930559217	0.0159787297308064	0.02487521488355602
BT333	2	ENSG00000184903.9	IMMP2L	0.35824718807084355	7.84419025134339e-9	1.4873978723350441e-8
BT333	2	ENSG00000184924.5	PTRHD1	-0.23897707305274568	0.111970398323993	0.15401051616264275
BT333	2	ENSG00000184939.15	ZFP90	0.15953733400456627	0.0608357521635763	0.08776325645081258
BT333	2	ENSG00000184949.15	FAM227A	0.8358055497040778	1.76019356100613e-14	3.4530772271447175e-14
BT333	2	ENSG00000184967.6	NOC4L	-0.2113182254796414	0.0951489250872894	0.1326597852619164
BT333	2	ENSG00000184979.9	USP18	-0.03327406300624475	0.850269826225363	0.8854408954957188
BT333	2	ENSG00000184983.9	NDUFA6	-0.3382906705947858	0.00392798630701651	0.006433205071666715
BT333	2	ENSG00000184985.16	SORCS2	-0.5700103821889064	0.0012560881002205	0.0021207512679433348
BT333	2	ENSG00000184986.10	TMEM121	-0.26574103111874364	0.222328978639448	0.2855462165859966
BT333	2	ENSG00000184988.8	TMEM106A	0.17054963682420554	0.371643706429852	0.4471176017010233
BT333	2	ENSG00000184990.12	SIVA1	-0.6434605788178966	6.78235293257672e-8	1.2728058394257414e-7
BT333	2	ENSG00000184992.10	BRI3BP	-1.0827597629549395	1.76744154922748e-33	3.601444018412134e-33
BT333	2	ENSG00000185000.11	DGAT1	-0.2668033113177921	0.0483019970701763	0.0708188119523727
BT333	2	ENSG00000185008.17	ROBO2	0.0673771478572969	0.244647746351003	0.31083903986887396
BT333	2	ENSG00000185009.12	AP3M1	-0.1991903071255775	0.063472457692343	0.09126229635556203
BT333	2	ENSG00000185010.13	F8	0.4325615569081382	0.0137355247000639	0.02151584031644378
BT333	2	ENSG00000185015.7	CA13	0.6148721576289441	7.67355591690325e-4	0.0013100626289819684
BT333	2	ENSG00000185019.16	UBOX5	0.20556643928505725	0.137088960282955	0.1851364276313357
BT333	2	ENSG00000185022.11	MAFF	0.06108754872559227	0.759009070685806	0.8096756485445271
BT333	2	ENSG00000185024.16	BRF1	-0.20925612066490776	0.0680588436141899	0.09742193116937128
BT333	2	ENSG00000185033.14	SEMA4B	0.5546303337633551	1.82870925826697e-9	3.4870255510642348e-9
BT333	2	ENSG00000185043.10	CIB1	0.29033678727339773	0.00806028777964567	0.012885855557439011
BT333	2	ENSG00000185046.18	ANKS1B	0.49749233382879665	6.65763912236247e-11	1.2832522306244203e-10
BT333	2	ENSG00000185049.14	NELFA	1.3458930107034588e-4	0.999100331260911	0.9992864346231589
BT333	2	ENSG00000185052.11	SLC24A3	-0.5034026119277966	0.0201202158131364	0.03100028059150455
BT333	2	ENSG00000185055.10	EFCAB10	0.41135578958634017	0.0485831036734262	0.07119578366926856
BT333	2	ENSG00000185085.2	INTS5	-0.2851998463134242	0.0771636139165253	0.10943376353906342
BT333	2	ENSG00000185088.13	RPS27L	0.09862575876266515	0.266013578779147	0.3344896197771602
BT333	2	ENSG00000185090.14	MANEAL	-0.43825544638579944	9.52355594789501e-6	1.7284898414316272e-5
BT333	2	ENSG00000185104.19	FAF1	-0.19283293418686653	3.46763435131812e-6	6.34674797842214e-6
BT333	2	ENSG00000185112.5	FAM43A	0.6366228406366855	2.57171342683582e-6	4.7184484690358794e-6
BT333	2	ENSG00000185115.5	NSMCE3	0.05417241437841356	0.806611957808817	0.8497235994592831
BT333	2	ENSG00000185122.10	HSF1	-0.22379922636056443	0.00247834805953937	0.0041127688000361946
BT333	2	ENSG00000185127.6	C6orf120	0.3410571352584416	0.0328342651705573	0.04931262307714493
BT333	2	ENSG00000185129.5	PURA	-0.24476094894498424	0.00559119343149695	0.009053303053398182
BT333	2	ENSG00000185133.13	INPP5J	0.678738393354017	3.78678099177926e-5	6.77375865972412e-5
BT333	2	ENSG00000185158.12	LRRC37B	0.27899330313259996	0.0457466386440218	0.06730589336647354
BT333	2	ENSG00000185163.9	DDX51	-0.19985416345893062	0.0826096406681572	0.1165169374545494
BT333	2	ENSG00000185164.14	NOMO2	0.025028687084799627	0.89223086035752	0.9197432218994391
BT333	2	ENSG00000185187.12	SIGIRR	0.08296107980432472	0.654445458534313	0.7187547594192044
BT333	2	ENSG00000185189.17	NRBP2	0.10938171188729993	0.371721764554372	0.4471924268766776
BT333	2	ENSG00000185201.16	IFITM2	-0.08792180157245924	0.629157826670273	0.6960327741237758
BT333	2	ENSG00000185219.16	ZNF445	0.09328295089028144	0.314865393512062	0.38778271210743154
BT333	2	ENSG00000185220.11	PGBD2	0.14332522381709495	0.459134509616946	0.5356981013245192
BT333	2	ENSG00000185222.8	TCEAL9	-0.2739855331161991	0.00946573520016863	0.015051843146026266
BT333	2	ENSG00000185236.11	RAB11B	-0.06167682734343944	0.397464296290187	0.4738090732699885
BT333	2	ENSG00000185238.12	PRMT3	-0.0027286963082795972	0.973190824291442	0.9836678111770724
BT333	2	ENSG00000185246.17	PRPF39	-0.01680545099331449	0.899596625654515	0.9257366166752128
BT333	2	ENSG00000185250.15	PPIL6	0.5982878950556978	5.47814156298749e-4	9.416534438672379e-4
BT333	2	ENSG00000185252.18	ZNF74	-0.13915487177608787	0.315520614663628	0.3884496616385052
BT333	2	ENSG00000185261.14	KIAA0825	1.066602911965228	4.57617327543759e-16	9.034250722873096e-16
BT333	2	ENSG00000185262.8	UBALD2	-0.3669413991616932	7.64760134963347e-5	1.3555237250808275e-4
BT333	2	ENSG00000185278.15	ZBTB37	-0.07668048520866262	0.547517895584568	0.6209703879032396
BT333	2	ENSG00000185291.11	IL3RA	0.20185036245700166	0.290250176477431	0.3610715653673766
BT333	2	ENSG00000185298.12	CCDC137	-0.3437812989761421	3.69286768713928e-5	6.608388249886137e-5
BT333	2	ENSG00000185305.10	ARL15	0.40063038615015834	5.36352778526383e-13	1.045013983941579e-12
BT333	2	ENSG00000185324.21	CDK10	-0.001986284062101502	0.983938257580783	0.9888795087465069
BT333	2	ENSG00000185339.8	TCN2	0.5392070703318678	5.55356164044631e-4	9.543412029880915e-4
BT333	2	ENSG00000185340.15	GAS2L1	0.32038910354383643	0.00537343919003902	0.008713601631799354
BT333	2	ENSG00000185344.13	ATP6V0A2	-0.11783459095043358	0.113497366055224	0.1559206018078345
BT333	2	ENSG00000185345.18	PRKN	0.3368649503603521	4.28692010986232e-6	7.832414271401318e-6
BT333	2	ENSG00000185347.17	C14orf80	-1.0367752775226866	1.16867544083294e-7	2.1859474613638936e-7
BT333	2	ENSG00000185359.12	HGS	0.02417559756264414	0.746029851532696	0.798730782936069
BT333	2	ENSG00000185361.8	TNFAIP8L1	-0.5163539536177222	1.5580509894439e-4	2.7350909108835535e-4
BT333	2	ENSG00000185379.20	RAD51D	-0.18306283639162885	0.135485720513793	0.18315553931251258
BT333	2	ENSG00000185386.14	MAPK11	-0.34785918711024794	0.0555430808885736	0.08066455187197248
BT333	2	ENSG00000185404.16	SP140L	0.18307899847438738	0.164817852459812	0.21851174626544234
BT333	2	ENSG00000185414.19	MRPL30	-0.3515208880487794	0.0278122743917119	0.042150910733709225
BT333	2	ENSG00000185418.15	TARSL2	0.07640266099587031	0.565691648298281	0.6379937612291505
BT333	2	ENSG00000185420.18	SMYD3	-0.23465686231155228	1.55810631940777e-6	2.869847575570404e-6
BT333	2	ENSG00000185432.11	METTL7A	0.18255179170985547	0.193947246962607	0.2527125523463822
BT333	2	ENSG00000185437.13	SH3BGR	0.848737711725735	5.85007091063987e-8	1.098837279923627e-7
BT333	2	ENSG00000185442.12	FAM174B	-0.1027309905157185	0.522039123580241	0.5969912839863692
BT333	2	ENSG00000185453.12	C19orf68	-0.15424736999352942	0.371329402587335	0.4468157446990491
BT333	2	ENSG00000185475.10	TMEM179B	-0.015874356490138467	0.899144135372372	0.9253892107171161
BT333	2	ENSG00000185480.11	PARPBP	-1.693515607508165	3.4033807437526e-45	7.016843645607095e-45
BT333	2	ENSG00000185482.7	STAC3	0.3749346109787002	0.0606362489239616	0.08749559701408804
BT333	2	ENSG00000185485.14	SDHAP1	-0.14728386400500784	0.383515782006658	0.45952410131749005
BT333	2	ENSG00000185495.10	AC138393.1	-0.020974938201882773	0.905781356246104	0.930785808129324
BT333	2	ENSG00000185499.16	MUC1	0.4170006634019151	0.00585269552176691	0.009460698525372891
BT333	2	ENSG00000185504.16	FAAP100	0.07998926624290228	0.491577846166202	0.5675672253944783
BT333	2	ENSG00000185507.19	IRF7	0.1577227972748352	0.425568216359746	0.5023914889543218
BT333	2	ENSG00000185513.14	L3MBTL1	0.5827157834766006	1.77330016825287e-10	3.409797192663852e-10
BT333	2	ENSG00000185515.14	BRCC3	-0.06311595053819516	0.435136441415899	0.5118611397489701
BT333	2	ENSG00000185532.15	PRKG1	0.2979862480545352	0.161399860758409	0.21448236619057734
BT333	2	ENSG00000185551.14	NR2F2	-0.1496137846452454	0.0453066940328416	0.06670735547617965
BT333	2	ENSG00000185561.9	TLCD2	0.14431358669120806	0.49222517838153	0.5681808152069009
BT333	2	ENSG00000185565.11	LSAMP	0.36314000995426426	4.68520206413986e-28	9.478334076436373e-28
BT333	2	ENSG00000185567.6	AHNAK2	1.1050305944047294	4.88551529421718e-15	9.611632287811727e-15
BT333	2	ENSG00000185585.19	OLFML2A	0.6146168467792174	9.70914322058911e-12	1.88058779296693e-11
BT333	2	ENSG00000185591.9	SP1	-0.2953392975631934	5.29548932079383e-5	9.434357830574359e-5
BT333	2	ENSG00000185596.16	WASH3P	0.4336661677140124	0.0285611456003753	0.043220801163517175
BT333	2	ENSG00000185608.8	MRPL40	-0.11925407009489183	0.36482591086976	0.4402303973382931
BT333	2	ENSG00000185619.18	PCGF3	0.1433042012480395	0.13801473340046	0.18627801452950715
BT333	2	ENSG00000185621.11	LMLN	0.49902228160359297	4.07438566422345e-6	7.4469992948606196e-6
BT333	2	ENSG00000185624.14	P4HB	-0.09201792341941456	0.0316962575689612	0.047693693499640574
BT333	2	ENSG00000185627.17	PSMD13	-0.15572322964713348	0.0865366402085068	0.1215934149521648
BT333	2	ENSG00000185630.18	PBX1	0.5963133842230816	1.81075335930475e-18	3.598592657523108e-18
BT333	2	ENSG00000185634.11	SHC4	0.06242031613701899	0.695639164162263	0.7550901229369552
BT333	2	ENSG00000185641.6	AC034236.1	-0.22268368132728103	0.318571320873634	0.3916541416683835
BT333	2	ENSG00000185650.9	ZFP36L1	0.09635277529331522	0.118161239623835	0.161748383955904
BT333	2	ENSG00000185651.14	UBE2L3	-0.22174934338614688	0.00202587727985266	0.0033805594174710087
BT333	2	ENSG00000185658.13	BRWD1	0.16384203031520456	0.0100589602794263	0.015954430972221028
BT333	2	ENSG00000185666.14	SYN3	-1.0876361498402907	7.05170068514187e-4	0.0012061612906628806
BT333	2	ENSG00000185670.7	ZBTB3	0.22920039269045106	0.172938187584514	0.22814284916092192
BT333	2	ENSG00000185684.13	EP400NL	0.011628136506777248	0.899659196559127	0.9257756596063768
BT333	2	ENSG00000185697.16	MYBL1	-1.9042051622496492	1.53395498451279e-17	3.0417438504117155e-17
BT333	2	ENSG00000185716.11	C16orf52	-0.10632397943981871	0.241294547968595	0.3070749193492328
BT333	2	ENSG00000185721.12	DRG1	-0.3245511132053289	8.31414674347326e-5	1.471886185188628e-4
BT333	2	ENSG00000185722.16	ANKFY1	-0.10029214716146381	0.0884326504216031	0.12405192219175654
BT333	2	ENSG00000185728.16	YTHDF3	0.003859126141011674	0.96595894234072	0.9783738608787411
BT333	2	ENSG00000185730.7	ZNF696	0.48258450909085326	0.00591786773141582	0.0095638537169743
BT333	2	ENSG00000185745.9	IFIT1	1.0121979972837531	1.8603574601191e-7	3.4716409963265154e-7
BT333	2	ENSG00000185753.12	CXorf38	0.4242291051914093	1.11266133180026e-4	1.9623018248243946e-4
BT333	2	ENSG00000185760.15	KCNQ5	-0.19824625667381307	5.65099439587861e-5	1.0057867349800677e-4
BT333	2	ENSG00000185761.10	ADAMTSL5	0.5876463145291837	0.00325626854794152	0.005363142740836449
BT333	2	ENSG00000185774.14	KCNIP4	1.1153363157777836	2.54593076490982e-19	5.070636446432657e-19
BT333	2	ENSG00000185787.14	MORF4L1	-6.259488015554188e-4	0.992326481101685	0.9940543513825557
BT333	2	ENSG00000185798.7	WDR53	-0.3057688285383099	0.111945234623334	0.1539815394089457
BT333	2	ENSG00000185800.11	DMWD	-0.02648581113552997	0.823283718830769	0.8634619594337062
BT333	2	ENSG00000185803.8	SLC52A2	-0.3271674176487279	0.00120105311166289	0.002030293814123491
BT333	2	ENSG00000185808.13	PIGP	-0.14767277958492459	0.446943589214928	0.5237395207103619
BT333	2	ENSG00000185813.10	PCYT2	-0.16772360549052753	0.255000707442182	0.32238905450364885
BT333	2	ENSG00000185818.7	NAT8L	-0.04664841968176137	0.731473252626667	0.7860986252339651
BT333	2	ENSG00000185825.15	BCAP31	0.06340604417726084	0.48294307883115	0.5591779351350845
BT333	2	ENSG00000185829.17	ARL17A	0.09938170027055857	0.58583991524145	0.6566858078694359
BT333	2	ENSG00000185837.3	HDHD5-AS1	0.397752173352956	0.0386110025529591	0.05745663672545916
BT333	2	ENSG00000185838.13	GNB1L	-0.0025017030613509335	0.985016300634935	0.9889458908673645
BT333	2	ENSG00000185842.15	DNAH14	0.39048079156657955	1.13458501629304e-8	2.1478352461546746e-8
BT333	2	ENSG00000185864.16	NPIPB4	0.10500464018511622	0.445716403717949	0.5225349769006573
BT333	2	ENSG00000185869.14	ZNF829	-0.6647584611904411	9.14698946610049e-5	1.6176767706480515e-4
BT333	2	ENSG00000185875.12	THNSL1	0.015594780658271521	0.928786886114016	0.9492776795879162
BT333	2	ENSG00000185880.12	TRIM69	0.10947925123180138	0.507372227793757	0.5829559038722645
BT333	2	ENSG00000185896.10	LAMP1	0.18471306464890372	8.57791497038726e-4	0.0014607652224735595
BT333	2	ENSG00000185900.9	POMK	-0.1386812696248917	0.391180356309707	0.4673705048006481
BT333	2	ENSG00000185909.14	KLHDC8B	-0.05277060909902516	0.766189789692399	0.815798992339357
BT333	2	ENSG00000185917.13	SETD4	0.27788993125423755	0.0585254346269312	0.08468385336053026
BT333	2	ENSG00000185920.15	PTCH1	0.2302339750823091	0.00172906631069308	0.0028976668974325884
BT333	2	ENSG00000185924.6	RTN4RL1	0.23239386545928994	0.0173019623169233	0.026851403436046566
BT333	2	ENSG00000185942.11	NKAIN3	0.2977580581939969	0.00399027812724336	0.006531336356916262
BT333	2	ENSG00000185946.15	RNPC3	0.44466446561118367	1.83169045911519e-4	3.207662931663749e-4
BT333	2	ENSG00000185947.14	ZNF267	-0.08397266906272316	0.57660340470272	0.6482526886574743
BT333	2	ENSG00000185950.8	IRS2	0.22498233258872163	1.36436399786765e-4	2.3997517415582246e-4
BT333	2	ENSG00000185955.4	C7orf61	0.6637653594483501	0.00283731021905326	0.004692644259151714
BT333	2	ENSG00000185963.13	BICD2	-0.05967660399864202	0.483732275984393	0.5599537161100918
BT333	2	ENSG00000185973.10	TMLHE	0.06362427214968763	0.591140581365313	0.6616080591042451
BT333	2	ENSG00000185985.8	SLITRK2	-0.08687436098089105	0.461736186305562	0.5383103015696358
BT333	2	ENSG00000185986.11	SDHAP3	0.19788341194773099	0.158284004375507	0.2107288845340705
BT333	2	ENSG00000185989.10	RASA3	0.08521348450759608	0.316945540747981	0.38991445563663113
BT333	2	ENSG00000186001.12	LRCH3	0.3022945360314166	4.86294819960136e-8	9.144129921240838e-8
BT333	2	ENSG00000186007.9	LEMD1	1.2037184415001811	7.21340441331471e-26	1.45439237858128e-25
BT333	2	ENSG00000186010.18	NDUFA13	-0.2197966025940765	0.00393006526710666	0.00643623603211112
BT333	2	ENSG00000186017.14	ZNF566	0.02977692286898056	0.743372561044244	0.7964728846312056
BT333	2	ENSG00000186019.10	AC021092.1	0.5844043406270116	2.76986700169589e-4	4.8213242017139054e-4
BT333	2	ENSG00000186020.12	ZNF529	0.11187844063878084	0.227695961518503	0.2916387044177607
BT333	2	ENSG00000186026.6	ZNF284	0.15931630135421637	0.461238075355745	0.5377740650293016
BT333	2	ENSG00000186063.12	AIDA	0.31773714059135383	0.0317643746066971	0.04778917504771464
BT333	2	ENSG00000186073.11	C15orf41	0.028574314313915505	0.790238358922235	0.8360051164970514
BT333	2	ENSG00000186088.15	GSAP	0.3383649584702175	2.25043365630292e-4	3.929616251931325e-4
BT333	2	ENSG00000186094.16	AGBL4	-0.34785407463137075	0.0406823157814407	0.06032967376082168
BT333	2	ENSG00000186104.10	CYP2R1	0.08905709015877677	0.623977853755534	0.6911793745027401
BT333	2	ENSG00000186106.11	ANKRD46	0.06097886280965491	0.704767245494017	0.7630810962033489
BT333	2	ENSG00000186111.9	PIP5K1C	-0.07871829338831869	0.292716124779599	0.3637291586126615
BT333	2	ENSG00000186130.4	ZBTB6	-0.04507315469461827	0.800494564426893	0.8445969672578081
BT333	2	ENSG00000186132.14	C2orf76	-0.10976324170288845	0.541325001878023	0.6151160119291554
BT333	2	ENSG00000186141.8	POLR3C	-0.22588130691948127	0.0473417831862207	0.06950044229293763
BT333	2	ENSG00000186153.16	WWOX	-0.6604315837031456	6.29852336678409e-53	1.3063947297683694e-52
BT333	2	ENSG00000186162.10	CIDECP	0.19597730930032073	0.236561548688395	0.3017429495950705
BT333	2	ENSG00000186166.8	CCDC84	0.2990107652761176	0.00129763312458934	0.002189124942080999
BT333	2	ENSG00000186174.12	BCL9L	0.012443837105178693	0.892803573758809	0.9201989979894821
BT333	2	ENSG00000186184.16	POLR1D	-0.1064436463709712	0.339959692443728	0.4144200531887001
BT333	2	ENSG00000186185.13	KIF18B	-3.059623277456026	1.98996882212385e-72	4.184876338288393e-72
BT333	2	ENSG00000186187.11	ZNRF1	-0.1483587453387724	0.0712599597192628	0.1016762800266244
BT333	2	ENSG00000186193.8	SAPCD2	-0.8622648684826865	1.94571254616771e-15	3.834097245965276e-15
BT333	2	ENSG00000186205.12	MARC1	-0.10778658278283763	0.556135340150083	0.6291176772973581
BT333	2	ENSG00000186222.4	BLOC1S4	0.15717487058405966	0.367997081535328	0.44341782691825266
BT333	2	ENSG00000186230.6	ZNF749	0.2506162814004788	0.140892360671887	0.18983632766181507
BT333	2	ENSG00000186231.16	KLHL32	0.6456646158286963	4.19930210714971e-4	7.253462808507856e-4
BT333	2	ENSG00000186260.16	MKL2	0.17359533064673438	0.00507559736376726	0.008245322980729502
BT333	2	ENSG00000186272.12	ZNF17	-0.038835359312354996	0.840622189919468	0.87763932942594
BT333	2	ENSG00000186280.6	KDM4D	-0.1990539586865785	0.315012061584016	0.3879294497265729
BT333	2	ENSG00000186283.13	TOR3A	-0.3897772333905385	0.0191767949676339	0.029610162644545118
BT333	2	ENSG00000186298.11	PPP1CC	-0.34600156119382375	1.28770809308737e-9	2.4592579065516967e-9
BT333	2	ENSG00000186300.11	ZNF555	0.513517105160854	3.47014687882668e-4	6.015554323127838e-4
BT333	2	ENSG00000186312.10	CA5BP1	0.374097670388556	0.0101572705618175	0.016104017499058525
BT333	2	ENSG00000186314.11	PRELID2	0.08106332894287314	0.401303352780733	0.4777239295998338
BT333	2	ENSG00000186318.16	BACE1	-0.3347856597073966	2.46848165436253e-6	4.530960921765837e-6
BT333	2	ENSG00000186350.9	RXRA	-0.3074075983303287	5.7899115112215e-4	9.942592927712846e-4
BT333	2	ENSG00000186376.14	ZNF75D	0.564667325093057	2.78705882505233e-6	5.1094794594582856e-6
BT333	2	ENSG00000186395.7	KRT10	-0.23522746411252962	0.0466496681632294	0.06854863471448906
BT333	2	ENSG00000186409.14	CCDC30	0.8180851590232256	1.46093095878813e-10	2.810690580326728e-10
BT333	2	ENSG00000186416.13	NKRF	0.04570869557215603	0.722153041790343	0.7781711795644862
BT333	2	ENSG00000186432.8	KPNA4	0.11699106835560967	0.10135885958175	0.1405687702957695
BT333	2	ENSG00000186446.11	ZNF501	0.05979900516961806	0.75680872617555	0.8077860736393455
BT333	2	ENSG00000186448.14	ZNF197	0.043771247477384555	0.67378631310264	0.7359319694826876
BT333	2	ENSG00000186466.5	AQP7P1	0.4826977194780264	0.0237849300275623	0.03634180286870994
BT333	2	ENSG00000186468.12	RPS23	-0.06106836463260676	0.244316525349139	0.31046172239416825
BT333	2	ENSG00000186469.8	GNG2	-0.03503271919998864	0.748955759023905	0.8012246742802646
BT333	2	ENSG00000186470.13	BTN3A2	0.1777220847869621	0.174548198277455	0.230021911013321
BT333	2	ENSG00000186472.19	PCLO	0.6481762050540454	0.00964429321009175	0.015323242248414057
BT333	2	ENSG00000186480.12	INSIG1	0.07024426699917567	0.408494897597887	0.48501510638241274
BT333	2	ENSG00000186501.14	TMEM222	-0.17049550035652114	0.0791270824821957	0.11201267743007202
BT333	2	ENSG00000186522.14	SEPT10	-0.14004340197167983	0.088213984459061	0.12377135713614862
BT333	2	ENSG00000186532.11	SMYD4	-0.39109446862451386	9.98927897236412e-4	0.001695682624420459
BT333	2	ENSG00000186566.12	GPATCH8	-0.10978281087085232	0.0342289971457057	0.05128505186289713
BT333	2	ENSG00000186567.12	CEACAM19	-0.048985356589633704	0.76621343597358	0.8158087629515215
BT333	2	ENSG00000186575.17	NF2	-0.03049913675611533	0.655135637690313	0.7193936439112623
BT333	2	ENSG00000186577.12	SMIM29	0.04145476039678718	0.807809849419284	0.8507152934961986
BT333	2	ENSG00000186591.11	UBE2H	0.6985527726228871	3.40526767135765e-42	7.002425141283644e-42
BT333	2	ENSG00000186594.14	MIR22HG	0.581282736851353	0.00417074300110336	0.006817124687323914
BT333	2	ENSG00000186615.10	KTN1-AS1	0.6228085859704604	3.84926297647606e-5	6.884433727654616e-5
BT333	2	ENSG00000186625.13	KATNA1	-0.14598545815804223	0.290284196243339	0.36110591834518074
BT333	2	ENSG00000186635.14	ARAP1	0.0667751048846214	0.571281721655022	0.6433023781039814
BT333	2	ENSG00000186638.16	KIF24	-1.8468893358038474	6.28531627320825e-39	1.288885325829203e-38
BT333	2	ENSG00000186642.15	PDE2A	-0.18986018763629628	0.365855244086425	0.44126470556407404
BT333	2	ENSG00000186648.14	CARMIL3	-0.2659090079460899	0.208631218745478	0.26976648654611035
BT333	2	ENSG00000186660.14	ZFP91	-0.2778859930614574	0.0014089781810277	0.0023727057899146273
BT333	2	ENSG00000186665.9	C17orf58	-0.24650090628828839	0.239834245995368	0.3054095424955414
BT333	2	ENSG00000186666.5	BCDIN3D	0.0743907760902568	0.703286480695679	0.7617923493107086
BT333	2	ENSG00000186687.15	LYRM7	-0.22735905978683493	0.0426498182423546	0.0630275808946949
BT333	2	ENSG00000186710.11	CFAP73	0.7613762714747635	1.75242365332078e-5	3.161905610824084e-5
BT333	2	ENSG00000186716.20	BCR	0.008762820845686371	0.926042175628918	0.947030370882876
BT333	2	ENSG00000186767.6	SPIN4	-1.1161288750482332	4.96350169040058e-8	9.332429310504392e-8
BT333	2	ENSG00000186787.8	SPIN2B	0.22931482767636976	0.272196952437619	0.3412979912917371
BT333	2	ENSG00000186792.16	HYAL3	0.2256857981227544	0.271576692957678	0.3406149591002477
BT333	2	ENSG00000186812.12	ZNF397	0.2047895037114293	0.0721118818902476	0.10279947662984765
BT333	2	ENSG00000186814.13	ZSCAN30	0.18069526931904592	0.22341409033496	0.2867765501692745
BT333	2	ENSG00000186815.12	TPCN1	0.425860605075293	4.25663845834629e-5	7.603861549088725e-5
BT333	2	ENSG00000186834.3	HEXIM1	0.3955623174227865	0.00186836913515391	0.003124246343481009
BT333	2	ENSG00000186854.10	TRABD2A	0.31908959754724464	0.092243712467724	0.12895844152225547
BT333	2	ENSG00000186862.17	PDZD7	0.2095247809867199	0.332025616235846	0.405999116052204
BT333	2	ENSG00000186866.16	POFUT2	0.441245669393821	7.98769275722908e-4	0.0013621199884728261
BT333	2	ENSG00000186868.15	MAPT	-0.08127088396548827	0.491441186681176	0.5674384915743658
BT333	2	ENSG00000186871.6	ERCC6L	-2.166714833242293	5.04403552640319e-19	1.0038749774206608e-18
BT333	2	ENSG00000186889.9	TMEM17	-0.34584497145065707	0.0948948192880306	0.13232186361286982
BT333	2	ENSG00000186897.4	C1QL4	-0.05824664671671894	0.810719633112021	0.8530313697690076
BT333	2	ENSG00000186907.7	RTN4RL2	-0.47793155975807133	0.0251887712774267	0.03838300980067122
BT333	2	ENSG00000186908.14	ZDHHC17	0.21893629024683228	0.00253064554037684	0.004197516859358249
BT333	2	ENSG00000186918.13	ZNF395	-0.7214730672277074	1.08807555366892e-4	1.919692693574093e-4
BT333	2	ENSG00000186951.16	PPARA	0.40531357779612937	6.21478374394804e-5	1.1047372307714807e-4
BT333	2	ENSG00000186952.14	TMEM232	1.3385940007343247	8.8365004167019e-11	1.7020032915759463e-10
BT333	2	ENSG00000186960.10	LINC01551	0.13173473441689554	0.336481245895722	0.4107614598750837
BT333	2	ENSG00000186976.14	EFCAB6	0.9043671147507301	1.546008535601e-10	2.9737627933944384e-10
BT333	2	ENSG00000186994.11	KANK3	0.6373798822766186	0.0347730031678625	0.05206277584491622
BT333	2	ENSG00000186998.15	EMID1	-0.34112869235332	0.052676972466291	0.07678596896554854
BT333	2	ENSG00000187024.14	PTRH1	0.340755119287613	0.016603518480325	0.025804759883691193
BT333	2	ENSG00000187049.9	TMEM216	-0.00955730136198294	0.962402180718122	0.9756490654215666
BT333	2	ENSG00000187051.8	RPS19BP1	-0.12895112581454699	0.296271583657812	0.3675727416820324
BT333	2	ENSG00000187068.2	C3orf70	-0.4408070460225351	0.00331969063249609	0.005465125641957823
BT333	2	ENSG00000187079.16	TEAD1	0.14287673839176676	2.34628597230833e-4	4.0945168496090274e-4
BT333	2	ENSG00000187091.13	PLCD1	0.056496586267229754	0.783406420438643	0.8302887217078321
BT333	2	ENSG00000187097.12	ENTPD5	0.07088794178164515	0.682307736349742	0.7434749702926752
BT333	2	ENSG00000187098.14	MITF	0.03283193771814762	0.865820913474914	0.898217605581144
BT333	2	ENSG00000187109.13	NAP1L1	-0.1296146181485599	0.0012582347752038	0.0021242484391672477
BT333	2	ENSG00000187118.12	CMC1	0.05484663827443816	0.591706837925116	0.6620840995141215
BT333	2	ENSG00000187122.16	SLIT1	-0.3303992972908285	1.99284638542241e-10	3.830515451047166e-10
BT333	2	ENSG00000187123.14	LYPD6	0.1700443295889821	0.264438801625476	0.33278408150809885
BT333	2	ENSG00000187147.17	RNF220	0.07606632354410743	0.117379276977396	0.16076189129211566
BT333	2	ENSG00000187164.19	SHTN1	0.2616084826403275	2.03830612917571e-5	3.6722011715453686e-5
BT333	2	ENSG00000187187.13	ZNF546	0.39802149757153044	0.00740656195255654	0.01187949199565133
BT333	2	ENSG00000187189.10	TSPYL4	0.3103785866889442	0.0300686141611101	0.0453802089676202
BT333	2	ENSG00000187193.8	MT1X	0.001220846571784921	0.995390702550469	0.9963980578057887
BT333	2	ENSG00000187210.12	GCNT1	0.60732914377487	0.00122884084907995	0.0020759287790234186
BT333	2	ENSG00000187231.13	SESTD1	-0.5807527233366054	3.54140157407537e-5	6.33995556937635e-5
BT333	2	ENSG00000187239.16	FNBP1	0.43268414962560403	8.20085642942372e-15	1.6112780243972374e-14
BT333	2	ENSG00000187240.13	DYNC2H1	0.27491657204231645	4.40316222007727e-4	7.600351650734975e-4
BT333	2	ENSG00000187244.10	BCAM	0.2206522731063546	0.0453691835185485	0.06679500109089345
BT333	2	ENSG00000187257.15	RSBN1L	0.016297262503557536	0.805567517232049	0.8489386940015793
BT333	2	ENSG00000187266.13	EPOR	-0.27063892413958335	0.188626884385819	0.24652650745094234
BT333	2	ENSG00000187323.11	DCC	-1.0856211775234783	0.0247748343733683	0.03778314701426884
BT333	2	ENSG00000187325.4	TAF9B	-0.45679494276438654	0.002145767599741	0.0035748526889587515
BT333	2	ENSG00000187391.19	MAGI2	0.35001225822323634	4.18846588117907e-10	8.029572294016423e-10
BT333	2	ENSG00000187398.11	LUZP2	0.38534043021684894	0.151981742359235	0.20317631523968394
BT333	2	ENSG00000187416.11	LHFPL3	-0.1935395952851191	0.00891652943040313	0.014208383739698103
BT333	2	ENSG00000187446.11	CHP1	0.10318812783953202	0.348892257261576	0.42365112671292143
BT333	2	ENSG00000187479.5	C11orf96	-0.6502627470227098	0.00691573141024878	0.0111223007690393
BT333	2	ENSG00000187498.14	COL4A1	-0.19154219815041668	0.00130679162897499	0.0022042786591156167
BT333	2	ENSG00000187514.16	PTMA	-0.6097108036606844	4.16520035341929e-25	8.386179659879638e-25
BT333	2	ENSG00000187522.14	HSPA14	-0.30034043845706454	0.0305369009993651	0.04604381895443422
BT333	2	ENSG00000187531.13	SIRT7	0.11166456300383226	0.343616352779875	0.4183033018391906
BT333	2	ENSG00000187535.13	IFT140	0.2625757367899266	0.00457191849567318	0.0074529720567743625
BT333	2	ENSG00000187546.13	AGMO	0.5444331149875897	1.47792299389411e-15	2.9133191754191186e-15
BT333	2	ENSG00000187555.14	USP7	-0.16296425174217777	0.0121685862634936	0.019146442295005072
BT333	2	ENSG00000187556.7	NANOS3	0.10441099434986109	0.593613094187642	0.6638481850699048
BT333	2	ENSG00000187601.4	MAGEH1	0.015133711970286885	0.937611660698173	0.9563381111180801
BT333	2	ENSG00000187605.15	TET3	0.0394968099722389	0.510840985864875	0.5862902377237764
BT333	2	ENSG00000187607.15	ZNF286A	-0.1636275459021578	0.395762855178626	0.4720952474392971
BT333	2	ENSG00000187608.8	ISG15	0.10841926195208157	0.426116534319271	0.502909649002734
BT333	2	ENSG00000187609.15	EXD3	0.4412123969557343	6.2898578700832e-5	1.1179061431034954e-4
BT333	2	ENSG00000187624.8	C17orf97	0.34924066470809506	0.0413764224477625	0.06128713065285246
BT333	2	ENSG00000187626.8	ZKSCAN4	0.4637968223319892	0.0479799480470902	0.07038232501775607
BT333	2	ENSG00000187630.15	DHRS4L2	-0.4372704175084189	0.0145394321656927	0.022717998544931776
BT333	2	ENSG00000187664.8	HAPLN4	-0.4829886634255504	0.0735352823220768	0.10469360784128205
BT333	2	ENSG00000187672.12	ERC2	0.26862174636247993	0.0491798943892748	0.07201325712382806
BT333	2	ENSG00000187676.7	B3GLCT	-0.031100058827923528	0.80928464927943	0.8519176836777218
BT333	2	ENSG00000187678.8	SPRY4	-0.04588580212197314	0.590743698320885	0.6612294959565514
BT333	2	ENSG00000187699.10	C2orf88	0.33736198262654704	0.0696240891646039	0.09949197549329906
BT333	2	ENSG00000187713.6	TMEM203	-0.3148846794261914	0.0143063822907808	0.022370895801035115
BT333	2	ENSG00000187720.14	THSD4	-0.17183281348949805	0.401919612089926	0.4783363462231657
BT333	2	ENSG00000187735.13	TCEA1	0.008749295778315416	0.938708387208557	0.9572014955643026
BT333	2	ENSG00000187741.14	FANCA	-1.5916386612359292	1.07378415131262e-46	2.2166874318408524e-46
BT333	2	ENSG00000187742.14	SECISBP2	0.3748264394753638	3.76718461182685e-7	7.001149369245404e-7
BT333	2	ENSG00000187753.12	C9orf153	1.399522291191696	1.46511959246504e-14	2.8753134560864283e-14
BT333	2	ENSG00000187764.11	SEMA4D	0.09073107740425713	0.477719055022157	0.5541421128115547
BT333	2	ENSG00000187778.13	MCRS1	-0.2224963909891789	0.0308096477280855	0.04642961413723917
BT333	2	ENSG00000187790.10	FANCM	-0.861552952120422	2.18116434124668e-11	4.217144615472568e-11
BT333	2	ENSG00000187792.4	ZNF70	0.13124968108937063	0.451753759257625	0.5284426106258537
BT333	2	ENSG00000187796.14	CARD9	-0.24138666908279505	0.156663487591266	0.20876615921897415
BT333	2	ENSG00000187801.14	ZFP69B	-0.16392489710955555	0.358469185574255	0.43368759981280636
BT333	2	ENSG00000187815.9	ZFP69	0.1058825420817304	0.552090294477227	0.6253071266234632
BT333	2	ENSG00000187824.8	TMEM220	0.21420315449696378	0.165070780297894	0.21880848256539584
BT333	2	ENSG00000187837.3	HIST1H1C	-1.289736440010298	1.74015436543616e-24	3.500050056126814e-24
BT333	2	ENSG00000187838.16	PLSCR3	0.017161128886477535	0.934827135608195	0.9541280045183255
BT333	2	ENSG00000187840.4	EIF4EBP1	-0.8684976350131843	2.04568789834502e-10	3.9315477130042344e-10
BT333	2	ENSG00000187860.10	CCDC157	0.3037728775826963	0.073310529001912	0.10440394112323621
BT333	2	ENSG00000187866.8	FAM122A	-0.06726440971285404	0.668112358658562	0.7309773353148792
BT333	2	ENSG00000187867.8	PALM3	0.007434523056292295	0.967224891581758	0.9793319215448075
BT333	2	ENSG00000187902.11	SHISA7	-0.5550736770666402	0.0446812312021591	0.0658457790573927
BT333	2	ENSG00000187950.8	OVCH1	0.5891570013742675	0.00575163562294271	0.009302672703114306
BT333	2	ENSG00000187951.10	ARHGAP11B	-2.4070440948502405	8.93653999526542e-56	1.8577564430996806e-55
BT333	2	ENSG00000187953.10	PMS2CL	0.13536599880966382	0.363421861298767	0.43881790718147223
BT333	2	ENSG00000187954.12	CYHR1	0.1948934097919729	0.0591435929001779	0.08550150047339146
BT333	2	ENSG00000187957.7	DNER	-0.5489506418946557	5.73482006529502e-4	9.849788438473566e-4
BT333	2	ENSG00000187961.13	KLHL17	-0.10478550517912683	0.526484479688831	0.6011815761205057
BT333	2	ENSG00000187987.9	ZSCAN23	0.14483881290095435	0.480678409052136	0.5569503833280468
BT333	2	ENSG00000187994.13	RINL	0.1994042039111522	0.342730839293659	0.41738302918991904
BT333	2	ENSG00000188001.9	TPRG1	0.5154323047900068	1.8681627388358e-4	3.270517472925397e-4
BT333	2	ENSG00000188002.10	AC026412.1	0.16223348014002711	0.18794880740336	0.24576277944665534
BT333	2	ENSG00000188010.12	MORN2	-0.007188313427265433	0.969941908461508	0.9813779731719366
BT333	2	ENSG00000188015.9	S100A3	0.31416764270601444	0.139646094448107	0.1882673586481013
BT333	2	ENSG00000188021.8	UBQLN2	-0.0551557728518071	0.564400114587554	0.6367779047629716
BT333	2	ENSG00000188026.12	RILPL1	0.09509702425373988	0.159646428954299	0.21235468467048974
BT333	2	ENSG00000188033.9	ZNF490	0.6900781548865709	3.10886830672672e-8	5.859298839467565e-8
BT333	2	ENSG00000188039.13	NWD1	-0.3552729402685694	0.0798629079359638	0.11297063876934137
BT333	2	ENSG00000188042.7	ARL4C	-0.30411746192868755	1.57355464512764e-9	3.0024709250134137e-9
BT333	2	ENSG00000188051.6	TMEM221	0.387287633591025	0.106472456046066	0.14703481983214828
BT333	2	ENSG00000188064.9	WNT7B	-0.18579688574627887	0.367631204107821	0.4430891817309009
BT333	2	ENSG00000188070.9	C11orf95	0.258764711113342	0.0743877318228218	0.1058003890004085
BT333	2	ENSG00000188092.14	GPR89B	0.006878231800150633	0.962996032380596	0.9760580364332544
BT333	2	ENSG00000188107.14	EYS	0.26915625265762966	0.19284942337507	0.25143898918625074
BT333	2	ENSG00000188130.13	MAPK12	-0.16648544665454906	0.226859484797976	0.29068053873545596
BT333	2	ENSG00000188157.14	AGRN	0.18267233162228863	0.00990792356220586	0.015723719770795504
BT333	2	ENSG00000188158.14	NHS	0.2167940288476276	0.036378585586598	0.0543173902376164
BT333	2	ENSG00000188171.15	ZNF626	0.21334800812461302	0.18922830910594	0.24724484763655405
BT333	2	ENSG00000188177.13	ZC3H6	0.4039814759584297	0.0017989566482028	0.0030117493155664594
BT333	2	ENSG00000188185.11	LINC00265	0.38508788822036816	0.00206715005471722	0.00344779812694012
BT333	2	ENSG00000188186.10	LAMTOR4	-0.13166872997523077	0.0646018431637339	0.0927903169879961
BT333	2	ENSG00000188191.14	PRKAR1B	-0.08385485377255643	0.318832259390904	0.3919319470278574
BT333	2	ENSG00000188211.8	NCR3LG1	-0.5502571174676617	2.81109933179079e-4	4.891584399202628e-4
BT333	2	ENSG00000188215.9	DCUN1D3	-0.17563375298889883	0.399746236508895	0.4761467631671332
BT333	2	ENSG00000188227.12	ZNF793	0.49380573677814504	7.14014764344317e-5	1.266833005435774e-4
BT333	2	ENSG00000188229.5	TUBB4B	-0.9294927431616574	4.72780268984296e-44	9.738715611820979e-44
BT333	2	ENSG00000188234.13	AGAP4	-0.29080644480307133	0.208791708062951	0.2699401235973157
BT333	2	ENSG00000188242.4	PP7080	-0.4172613984797746	0.0638464865153748	0.09177784913215536
BT333	2	ENSG00000188243.12	COMMD6	0.040854345607330256	0.735771106877395	0.7897422657642009
BT333	2	ENSG00000188283.11	ZNF383	0.21495924438911948	0.117356157050851	0.1607360833380376
BT333	2	ENSG00000188290.10	HES4	-0.3495688993819106	0.0444366168523609	0.06550669904004675
BT333	2	ENSG00000188295.14	ZNF669	-0.12985088652193824	0.53312757306895	0.6074129338548099
BT333	2	ENSG00000188312.13	CENPP	-1.5922723748450276	7.58178712088876e-130	1.6899705775113e-129
BT333	2	ENSG00000188313.12	PLSCR1	-0.1003314850322659	0.506003093445511	0.5816910204807502
BT333	2	ENSG00000188315.7	C3orf62	-0.07737705478229001	0.622127183371662	0.6894588709064414
BT333	2	ENSG00000188316.13	ENO4	0.8370198299186743	1.59467273190414e-6	2.936527047873907e-6
BT333	2	ENSG00000188321.13	ZNF559	0.3000720022363111	0.0159918021905311	0.02489419094102776
BT333	2	ENSG00000188322.4	SBK1	-0.28950544052877364	0.0426019370464597	0.06296424910686024
BT333	2	ENSG00000188338.14	SLC38A3	-0.42899586806377876	0.00201519564206521	0.003363232795560847
BT333	2	ENSG00000188342.11	GTF2F2	0.14886221421523138	0.0210964790391202	0.03242515370551216
BT333	2	ENSG00000188343.12	FAM92A	0.1892496199810316	0.0223136363295872	0.03419756211381927
BT333	2	ENSG00000188352.12	FOCAD	0.1609823947886211	0.0946550501727165	0.1320185468536311
BT333	2	ENSG00000188368.9	PRR19	-0.36574539165629205	0.0842275204066174	0.11861490197390008
BT333	2	ENSG00000188372.14	ZP3	0.15828678207713362	0.38065254588924	0.4564656826874969
BT333	2	ENSG00000188385.11	JAKMIP3	0.5421435476565108	0.00137730721369875	0.002320654504679573
BT333	2	ENSG00000188419.13	CHM	0.05043732567513305	0.555509948325572	0.6285631430167749
BT333	2	ENSG00000188428.19	BLOC1S5	-0.5663583164903185	0.00373162267456162	0.006121027199621318
BT333	2	ENSG00000188452.13	CERKL	-0.4258932353607753	0.0617119767365749	0.08892038407830846
BT333	2	ENSG00000188483.7	IER5L	-0.400300807697718	0.00324931468902459	0.005352236828538226
BT333	2	ENSG00000188486.3	H2AFX	-1.386258620607785	5.92267998479852e-23	1.1882241706002691e-22
BT333	2	ENSG00000188493.14	C19orf54	0.15624100154703321	0.339325628508037	0.41374104251307053
BT333	2	ENSG00000188501.11	LCTL	0.5967453785862682	0.00244539609850501	0.0040595195298847985
BT333	2	ENSG00000188522.14	FAM83G	0.04422548599453901	0.817971230495781	0.8592336480572386
BT333	2	ENSG00000188523.8	CFAP77	0.4241544519062681	0.00607332493076379	0.009805531409815509
BT333	2	ENSG00000188529.14	SRSF10	-0.442099679911343	7.89647488667989e-12	1.5303551006686223e-11
BT333	2	ENSG00000188542.9	DUSP28	-0.22907641499833076	0.295547514304775	0.36678337786711895
BT333	2	ENSG00000188549.12	C15orf52	0.8121451298214466	3.39323153410233e-8	6.392354781231266e-8
BT333	2	ENSG00000188554.13	NBR1	0.45480407067357503	1.85250792821472e-9	3.5319275989633908e-9
BT333	2	ENSG00000188559.13	RALGAPA2	0.2677233296076126	3.75672898046427e-6	6.871745637718404e-6
BT333	2	ENSG00000188566.13	NDOR1	-0.6940972742840901	9.64020048556349e-8	1.805126300257625e-7
BT333	2	ENSG00000188573.7	FBLL1	-0.31208163538392036	0.168506047337275	0.2229349043500074
BT333	2	ENSG00000188596.10	CFAP54	0.6528468389221634	1.61470838508272e-5	2.9158515366322488e-5
BT333	2	ENSG00000188599.17	NPIPP1	0.016227149512819002	0.921183037814781	0.9430703661966234
BT333	2	ENSG00000188603.18	CLN3	-0.138802005452727	0.52384957640523	0.5987519840599848
BT333	2	ENSG00000188612.11	SUMO2	-0.5069358706502987	1.95194098271199e-9	3.7206853947292577e-9
BT333	2	ENSG00000188636.3	RTL6	-0.11515349248738757	0.216379264599367	0.27868243510896074
BT333	2	ENSG00000188641.12	DPYD	0.4355305467586977	0.0390699079641831	0.058093529663628754
BT333	2	ENSG00000188643.10	S100A16	-0.10046495703367386	0.220449477558198	0.2833711393887782
BT333	2	ENSG00000188647.12	PTAR1	-0.019728799233422783	0.755742912720459	0.8068871226278134
BT333	2	ENSG00000188659.9	SAXO2	0.35966347055002434	0.0323368585009895	0.04860442768023962
BT333	2	ENSG00000188662.6	HILS1	-0.4382706199591228	0.0281174155818218	0.042593331018260086
BT333	2	ENSG00000188674.10	C2orf80	-0.16559175700877996	0.203892031363101	0.26429927641172657
BT333	2	ENSG00000188677.14	PARVB	-0.147131562571376	0.32501895049775	0.39852045777243333
BT333	2	ENSG00000188690.12	UROS	0.13979719312784475	0.2395316434227	0.3050724358992901
BT333	2	ENSG00000188706.12	ZDHHC9	0.4226351950922946	1.73005654467364e-6	3.1838552026602635e-6
BT333	2	ENSG00000188725.7	SMIM15	-0.2592720252066195	0.0521224071092146	0.07602083280260552
BT333	2	ENSG00000188732.10	FAM221A	0.06653623798158687	0.676630165307873	0.7384621802545809
BT333	2	ENSG00000188735.12	TMEM120B	-0.22030417999122823	0.00482018313454657	0.007844188919778774
BT333	2	ENSG00000188739.14	RBM34	-0.24423678814349278	0.248934340950405	0.31566097212864547
BT333	2	ENSG00000188760.10	TMEM198	0.04342496724677366	0.734842648439358	0.7889556589608478
BT333	2	ENSG00000188763.4	FZD9	-0.08165612151481308	0.708535765537192	0.7662913207828866
BT333	2	ENSG00000188766.12	SPRED3	0.20382386202859956	0.0367439042765222	0.05483035138104648
BT333	2	ENSG00000188783.5	PRELP	0.48258450929432306	0.0193134748616563	0.02981310132242312
BT333	2	ENSG00000188785.11	ZNF548	-0.1204283105052352	0.504403364285239	0.5800471506481419
BT333	2	ENSG00000188786.9	MTF1	0.14687394888556493	0.12701284243391	0.1727515603744972
BT333	2	ENSG00000188807.12	TMEM201	-0.7349504808962212	3.21281498075049e-10	6.165158048218665e-10
BT333	2	ENSG00000188811.13	NHLRC3	-0.27200371990823274	0.0402860882683887	0.05978127221592238
BT333	2	ENSG00000188818.12	ZDHHC11	0.21472269151067644	0.167573034618604	0.2218410747580749
BT333	2	ENSG00000188827.10	SLX4	-0.19073144898722072	0.106947636740861	0.14765124602264446
BT333	2	ENSG00000188846.13	RPL14	0.03357128108723854	0.60507074296982	0.6739544325310111
BT333	2	ENSG00000188859.6	FAM78B	0.8267320868697231	6.04538540908024e-6	1.1013452762386103e-5
BT333	2	ENSG00000188868.13	ZNF563	0.42269208258583024	0.0199729310103755	0.030783147594235453
BT333	2	ENSG00000188878.19	FBF1	-0.3478540746284835	0.0373177009962801	0.05562752282821792
BT333	2	ENSG00000188895.11	MSL1	-0.4498526030257389	4.78949480124065e-7	8.885545142940042e-7
BT333	2	ENSG00000188897.8	AC099489.1	-0.09762475296773605	0.722752470131636	0.7786813477039516
BT333	2	ENSG00000188906.14	LRRK2	-0.254561428101812	0.0141817927214765	0.022184996910098086
BT333	2	ENSG00000188916.8	FAM196A	0.28939451472052996	0.00323076310354552	0.005322534115797982
BT333	2	ENSG00000188917.14	TRMT2B	0.07772631885220888	0.499218744867926	0.5750174232992904
BT333	2	ENSG00000188938.15	FAM120AOS	0.06625780939094218	0.542582098871193	0.6163208803223134
BT333	2	ENSG00000188976.10	NOC2L	-0.08521004182660488	0.367669456185225	0.44311633992203986
BT333	2	ENSG00000188981.10	MSANTD1	0.3102738266360465	0.109450502745842	0.1508499607600306
BT333	2	ENSG00000188986.6	NELFB	-0.19411140234193613	0.014792744199632	0.023098747260887988
BT333	2	ENSG00000188994.12	ZNF292	0.02735375583415259	0.594385922823761	0.6645542730839361
BT333	2	ENSG00000188997.7	KCTD21	0.40665871963085043	0.0162869995850723	0.02533588192659032
BT333	2	ENSG00000189007.15	ADAT2	0.291644251974223	0.0948102551474447	0.13221048663681167
BT333	2	ENSG00000189042.13	ZNF567	-0.024577175547271603	0.845818002744348	0.8818473642844182
BT333	2	ENSG00000189043.9	NDUFA4	-0.136577385045208	0.0142211929097075	0.022243237380863853
BT333	2	ENSG00000189045.13	ANKDD1B	1.0708651214800768	4.11521600310984e-13	8.024343856101984e-13
BT333	2	ENSG00000189046.10	ALKBH2	-0.4491734153301125	0.00658449671279722	0.010602745399351876
BT333	2	ENSG00000189050.15	RNFT1	0.0580770996868563	0.676441875208097	0.7383122015120789
BT333	2	ENSG00000189057.10	FAM111B	-2.008162354024766	1.16454196133737e-20	2.3259073553394948e-20
BT333	2	ENSG00000189058.8	APOD	-0.10986974442022183	0.724191499127362	0.7798591689660239
BT333	2	ENSG00000189060.5	H1F0	0.35795660865497597	0.0665040635431363	0.09533796362846345
BT333	2	ENSG00000189067.12	LITAF	-0.36665286034997074	1.07033759593202e-4	1.8887522271877086e-4
BT333	2	ENSG00000189077.10	TMEM120A	0.13658477159046337	0.344865730759677	0.4195932130652494
BT333	2	ENSG00000189079.15	ARID2	-0.2268481070231117	1.96858926948656e-6	3.6192872566898924e-6
BT333	2	ENSG00000189091.12	SF3B3	-0.2491274451160602	2.64986559623802e-6	4.860177371652095e-6
BT333	2	ENSG00000189108.12	IL1RAPL2	0.2110557805213961	0.347870354043534	0.4226205780526466
BT333	2	ENSG00000189114.6	BLOC1S3	-0.29755815890077264	0.0873486355830545	0.12264113444416364
BT333	2	ENSG00000189129.13	PLAC9	-0.45300175359800343	0.0481239937568126	0.07057893654182466
BT333	2	ENSG00000189136.8	UBE2Q2P1	0.6176361017571332	2.57709243879591e-4	4.49083487974635e-4
BT333	2	ENSG00000189143.9	CLDN4	0.5571594874214257	0.00192733489961943	0.0032203165587097607
BT333	2	ENSG00000189144.13	ZNF573	0.22673622979026653	0.0480395638802777	0.07046152635526566
BT333	2	ENSG00000189149.12	CRYM-AS1	0.5630581603512478	0.0045449592950955	0.007410416873174015
BT333	2	ENSG00000189157.13	FAM47E	-0.0417345123939612	0.849874750313199	0.8851357450522437
BT333	2	ENSG00000189159.15	JPT1	-0.5846007202076494	4.27643872207797e-17	8.468463178348353e-17
BT333	2	ENSG00000189164.14	ZNF527	0.11623081708851313	0.498075521910973	0.5738882106870894
BT333	2	ENSG00000189171.14	S100A13	0.20825734269316054	0.0699419090602882	0.09991448128357994
BT333	2	ENSG00000189180.15	ZNF33A	-0.03569184884195789	0.773110440981719	0.8215386741030659
BT333	2	ENSG00000189184.11	PCDH18	0.11447871619649226	0.636993415122637	0.7031008583686891
BT333	2	ENSG00000189190.9	ZNF600	0.3352985140877711	0.0693686002760835	0.09915408324777052
BT333	2	ENSG00000189212.12	DPY19L2P1	-0.7552630641836879	4.8635334590175e-5	8.673837232132561e-5
BT333	2	ENSG00000189221.9	MAOA	0.027005123199408138	0.887917979920535	0.916260628668273
BT333	2	ENSG00000189223.14	PAX8-AS1	0.40660213853020916	4.14005748369419e-9	7.869340422118856e-9
BT333	2	ENSG00000189227.5	C15orf61	0.1341895227604748	0.443906547456473	0.5207597071462655
BT333	2	ENSG00000189229.10	AC069277.1	0.37028870270193126	0.0257028751532668	0.0391206884292686
BT333	2	ENSG00000189241.6	TSPYL1	0.603228086333714	2.05106901684271e-7	3.825694616389056e-7
BT333	2	ENSG00000189266.11	PNRC2	-0.06602888401218271	0.637425388405013	0.7034950259033891
BT333	2	ENSG00000189269.12	DRICH1	0.2927899738425263	0.135192674160601	0.18280102572577275
BT333	2	ENSG00000189283.9	FHIT	0.27290346442863567	5.06000482926092e-6	9.233358328437412e-6
BT333	2	ENSG00000189298.13	ZKSCAN3	0.20324047903494522	0.267664121981107	0.3362987776147351
BT333	2	ENSG00000189306.10	RRP7A	-0.2731769894231474	0.00397108678470916	0.006501339322596078
BT333	2	ENSG00000189308.10	LIN54	-0.792114857726799	1.7165408883946e-10	3.3008262517330635e-10
BT333	2	ENSG00000189319.13	FAM53B	-0.2570692182874002	0.188349885708549	0.24622441467835263
BT333	2	ENSG00000189337.16	KAZN	0.176850787219348	0.100881201831542	0.13997519680220358
BT333	2	ENSG00000189339.11	SLC35E2B	0.248168547166362	0.02466527884752	0.037624718859949884
BT333	2	ENSG00000189343.7	AC004448.1	-0.2084241456888053	0.225455144117709	0.28912986967271564
BT333	2	ENSG00000189362.11	NEMP2	-0.5131064076623939	0.0161149264659331	0.025076163450797863
BT333	2	ENSG00000189367.14	KIAA0408	0.16607765576336792	0.429333934935073	0.5060808541007613
BT333	2	ENSG00000189369.8	GSPT2	0.1271193703975454	0.243569540484136	0.3096241588315203
BT333	2	ENSG00000189376.11	C8orf76	-0.3036834591607072	0.102900134652259	0.14253272711334208
BT333	2	ENSG00000189403.14	HMGB1	-0.21296818594365163	4.08310776356466e-6	7.46269926930142e-6
BT333	2	ENSG00000189423.11	USP32P3	-0.050835033975176615	0.810427456284073	0.8528402281439936
BT333	2	ENSG00000196072.11	BLOC1S2	0.13621140258998687	0.404008811740623	0.48043231717908785
BT333	2	ENSG00000196074.12	SYCP2	-0.010367533933623172	0.964144741208172	0.9769149849813407
BT333	2	ENSG00000196081.9	ZNF724	-1.2287977694836698	5.63120491065896e-9	1.069088907509015e-8
BT333	2	ENSG00000196083.9	IL1RAP	-0.03176535526760169	0.701479565517322	0.76022947357643
BT333	2	ENSG00000196091.13	MYBPC1	0.4129257652194268	0.047106961971699	0.06917462405491456
BT333	2	ENSG00000196110.7	ZNF699	0.6373714009266127	2.06426367288327e-4	3.6088928610858873e-4
BT333	2	ENSG00000196116.7	TDRD7	0.17938117262060593	0.136383252788137	0.1842725998009731
BT333	2	ENSG00000196118.11	CCDC189	-0.15650889099383905	0.372649640506465	0.4481843664779746
BT333	2	ENSG00000196123.12	KIAA0895L	0.15359825646923814	0.258515403382993	0.32629112903206126
BT333	2	ENSG00000196126.11	HLA-DRB1	0.44039239012020026	5.16006993743188e-8	9.70023983703414e-8
BT333	2	ENSG00000196132.11	MYT1	-0.48601844328903454	0.00368829389017045	0.006051979322695284
BT333	2	ENSG00000196141.13	SPATS2L	0.08669212874144	0.0690039121539735	0.09867577815025494
BT333	2	ENSG00000196150.13	ZNF250	-0.10939629727474504	0.516307054526275	0.591461958188219
BT333	2	ENSG00000196151.10	WDSUB1	0.21974503853194038	0.226510313648934	0.2903179577281994
BT333	2	ENSG00000196152.10	ZNF79	0.13563828791025384	0.376181875545671	0.45183017103066503
BT333	2	ENSG00000196154.11	S100A4	0.00823195167059396	0.966986784210518	0.9791699649557549
BT333	2	ENSG00000196172.9	ZNF681	-0.6010348805275277	7.98950788224891e-4	0.0013623943816386704
BT333	2	ENSG00000196177.12	ACADSB	0.28229374776316934	0.0759453280649989	0.10784705235954002
BT333	2	ENSG00000196182.10	STK40	0.2667333679608705	1.04313518743062e-4	1.8413839465023437e-4
BT333	2	ENSG00000196187.11	TMEM63A	0.26509263194505583	0.00296530780942568	0.004897515981293332
BT333	2	ENSG00000196199.13	MPHOSPH8	0.20062162087611796	0.0281686733160079	0.04266581956200535
BT333	2	ENSG00000196204.11	RNF216P1	-0.17877170794649208	0.134229719452792	0.18163618343329924
BT333	2	ENSG00000196208.13	GREB1	0.046934579637000456	0.745974724510889	0.7987071814135864
BT333	2	ENSG00000196214.10	ZNF766	0.1181177470322319	0.320858509116931	0.3940876565841944
BT333	2	ENSG00000196220.15	SRGAP3	0.6467315802040174	2.10064779387412e-20	4.193931288394727e-20
BT333	2	ENSG00000196227.10	FAM217B	-0.04622347980410384	0.714413023149883	0.7714434659693251
BT333	2	ENSG00000196230.12	TUBB	-1.1339328247266836	6.17218272000595e-114	1.3448278781648454e-113
BT333	2	ENSG00000196233.13	LCOR	0.027239418862602678	0.691696577357738	0.7516426808412938
BT333	2	ENSG00000196235.13	SUPT5H	0.16708887212653398	0.00733194295129169	0.011765666977680465
BT333	2	ENSG00000196236.12	XPNPEP3	0.15365348016396124	0.0272159499531587	0.04129710567227601
BT333	2	ENSG00000196247.11	ZNF107	-0.4920405253752529	1.86367029845857e-10	3.582954764614819e-10
BT333	2	ENSG00000196262.13	PPIA	-0.4270080590901644	6.07393957050347e-15	1.1945121404502701e-14
BT333	2	ENSG00000196263.7	ZNF471	0.1727618910476377	0.343953103394328	0.41865900904310743
BT333	2	ENSG00000196268.11	ZNF493	0.49344000983455144	2.21221645387164e-5	3.9820814350935645e-5
BT333	2	ENSG00000196275.13	GTF2IRD2	0.3631227711536342	0.0385568029259013	0.05738128362797792
BT333	2	ENSG00000196284.15	SUPT3H	-0.01122334794026401	0.887460125668075	0.915838447186976
BT333	2	ENSG00000196290.14	NIF3L1	-0.8281939423801128	6.26605101816507e-8	1.1764626074932454e-7
BT333	2	ENSG00000196295.11	AC005154.1	0.2731526909126397	0.00410056402266083	0.00670562402754351
BT333	2	ENSG00000196296.13	ATP2A1	0.2001948874991157	0.28335811665692	0.3535587880430039
BT333	2	ENSG00000196305.17	IARS	-0.1651464634154623	0.00206426336516927	0.003443136207808631
BT333	2	ENSG00000196312.12	MFSD14C	-0.18031944720881135	0.0242422701696153	0.03700598884937756
BT333	2	ENSG00000196313.11	POM121	-0.08895107136890582	0.123380973680381	0.16823796592538562
BT333	2	ENSG00000196323.12	ZBTB44	0.27294031344568503	0.0110201348715182	0.01740671272640209
BT333	2	ENSG00000196338.12	NLGN3	-0.7752098943881607	6.64062656481571e-13	1.2932591562152322e-12
BT333	2	ENSG00000196345.12	ZKSCAN7	0.5536598237585137	0.0032207204262762598	0.005306454437775407
BT333	2	ENSG00000196353.11	CPNE4	0.03723427408184981	0.749935004481997	0.8020163424331448
BT333	2	ENSG00000196357.11	ZNF565	0.30498351418566877	0.0690452244040537	0.0987285944837695
BT333	2	ENSG00000196358.10	NTNG2	0.6420970461374005	7.61913206380981e-5	1.3505412826031915e-4
BT333	2	ENSG00000196361.9	ELAVL3	-0.8266251254799375	3.71000552989194e-11	7.164341408936415e-11
BT333	2	ENSG00000196363.9	WDR5	-0.38861062207642216	5.81661991978051e-5	1.0349387164364728e-4
BT333	2	ENSG00000196365.11	LONP1	-0.2525029230264528	2.87712009950881e-4	5.003532787683546e-4
BT333	2	ENSG00000196367.12	TRRAP	-0.14998872934896487	0.00184290987950203	0.0030830455322856387
BT333	2	ENSG00000196368.4	NUDT11	-0.29457660419106396	0.143602468219653	0.1930818267247934
BT333	2	ENSG00000196369.11	SRGAP2B	0.04099478500135129	0.768620728274705	0.8179084916741918
BT333	2	ENSG00000196372.12	ASB13	-0.29341824906795566	0.101444753795143	0.1406757807750243
BT333	2	ENSG00000196376.10	SLC35F1	-0.01105845430308662	0.794743259445054	0.8397073699426948
BT333	2	ENSG00000196378.11	ZNF34	0.11652634679460433	0.559825211696221	0.6325873421271259
BT333	2	ENSG00000196381.10	ZNF781	0.536255849742585	0.00770874050325132	0.012347300091572592
BT333	2	ENSG00000196387.9	ZNF140	0.622667002388514	7.54091396272796e-8	1.4141721967090288e-7
BT333	2	ENSG00000196391.10	ZNF774	0.5089561266215046	0.00398789992922479	0.006527727960564218
BT333	2	ENSG00000196396.9	PTPN1	-0.004321577440379586	0.949512153605536	0.9658026089669749
BT333	2	ENSG00000196405.12	EVL	-0.4401057985690856	7.47435136351287e-7	1.382831035882574e-6
BT333	2	ENSG00000196411.9	EPHB4	0.13962137590360982	0.21786577610827	0.28041440181226057
BT333	2	ENSG00000196417.12	ZNF765	0.10228720169948512	0.421711548988466	0.4984924759302607
BT333	2	ENSG00000196418.12	ZNF124	0.2379455656140926	0.0213203524068876	0.03275005023227548
BT333	2	ENSG00000196419.12	XRCC6	-0.12155949703223684	0.0127309176879379	0.01999997601588082
BT333	2	ENSG00000196422.10	PPP1R26	0.04538195600476316	0.74751341619124	0.8000153076093794
BT333	2	ENSG00000196428.12	TSC22D2	0.18471535648865892	0.00476388102534774	0.007756146934913095
BT333	2	ENSG00000196436.8	NPIPB15	-0.09020101324572825	0.651487494029981	0.716078037867809
BT333	2	ENSG00000196437.10	ZNF569	0.1364394119255593	0.263873274728355	0.33217990307759376
BT333	2	ENSG00000196440.11	ARMCX4	0.040458060179777044	0.718971459031534	0.7753696277705707
BT333	2	ENSG00000196449.3	YRDC	-0.25503842455616305	0.127268221670964	0.1730488089283351
BT333	2	ENSG00000196453.7	ZNF777	-0.4057936597811354	0.00715823540196622	0.011497224185253344
BT333	2	ENSG00000196455.7	PIK3R4	-0.10062038799723465	0.380755344227327	0.45657438841998604
BT333	2	ENSG00000196456.11	ZNF775	-0.3656881482728905	0.086669525480585	0.12176496004473915
BT333	2	ENSG00000196458.10	ZNF605	0.23781148870544233	0.0712761031661727	0.10169802721807986
BT333	2	ENSG00000196459.13	TRAPPC2	0.3252039844965921	0.0393770574124307	0.058513968975853106
BT333	2	ENSG00000196465.10	MYL6B	0.15284461015485057	0.0577529721605505	0.0836452873722998
BT333	2	ENSG00000196466.10	ZNF799	-0.11712313549432538	0.607606878992602	0.6762782713967606
BT333	2	ENSG00000196470.11	SIAH1	-0.03813675436383939	0.787260736041641	0.833629334723682
BT333	2	ENSG00000196476.11	C20orf96	0.40618327429013745	0.0325517669414065	0.048907239614568714
BT333	2	ENSG00000196497.16	IPO4	-0.37614500586938526	0.0188913604539461	0.029190279061430634
BT333	2	ENSG00000196498.13	NCOR2	-0.3066829003054343	2.93151644589279e-11	5.664601052846732e-11
BT333	2	ENSG00000196504.15	PRPF40A	-0.06834675747041936	0.262075733483912	0.3302230384137436
BT333	2	ENSG00000196505.10	GDAP2	0.19107561740195123	0.10496019044422	0.14515086308825637
BT333	2	ENSG00000196507.10	TCEAL3	0.01973082896436333	0.893370769667262	0.9206390100414342
BT333	2	ENSG00000196510.12	ANAPC7	-0.24044645198122425	0.00154027740295004	0.002588940761956988
BT333	2	ENSG00000196511.14	TPK1	0.498898529939123	5.37582472335591e-4	9.244746008931103e-4
BT333	2	ENSG00000196517.11	SLC6A9	0.4100947450846166	0.0378675845249932	0.05641215493101296
BT333	2	ENSG00000196526.10	AFAP1	0.41166372891696734	2.46532005196418e-6	4.525378714605169e-6
BT333	2	ENSG00000196531.10	NACA	-0.00434449663383696	0.938712804030611	0.9572014955643026
BT333	2	ENSG00000196535.15	MYO18A	0.053128828925945094	0.641363252913679	0.706969191352022
BT333	2	ENSG00000196544.7	BORCS6	0.20432130952406566	0.329287496621155	0.4030454313994539
BT333	2	ENSG00000196547.14	MAN2A2	0.029791953555982645	0.748195925725075	0.800598473419354
BT333	2	ENSG00000196557.12	CACNA1H	0.17880113259331584	0.109114324933438	0.1504233963309591
BT333	2	ENSG00000196562.14	SULF2	0.05145612035395551	0.675958421568458	0.7378684364423597
BT333	2	ENSG00000196565.13	HBG2	0.77997589927868	4.16120582152802e-4	7.189310949583238e-4
BT333	2	ENSG00000196576.14	PLXNB2	-0.33561694714984397	8.97467194407493e-7	1.6587182567019983e-6
BT333	2	ENSG00000196584.2	XRCC2	-1.7850099709566651	4.62499319728062e-31	9.397330130556485e-31
BT333	2	ENSG00000196586.13	MYO6	0.16958938329951528	0.0241762742371903	0.03691174169637233
BT333	2	ENSG00000196588.14	MKL1	-0.04804069446419628	0.391739488207806	0.46793196172501
BT333	2	ENSG00000196591.11	HDAC2	-0.08555542347200014	0.242172199226402	0.30809099425467756
BT333	2	ENSG00000196597.11	ZNF782	0.1716425477845164	0.0794952490901841	0.11248301925448494
BT333	2	ENSG00000196605.7	ZNF846	0.6876763241043157	1.81468678327297e-5	3.2733044595821685e-5
BT333	2	ENSG00000196628.15	TCF4	0.03958553880592972	0.246570312126085	0.31299412805738314
BT333	2	ENSG00000196632.10	WNK3	0.006433728156271079	0.942045940812961	0.9598624728787216
BT333	2	ENSG00000196636.7	SDHAF3	0.1390336211150959	0.47565148969947	0.5521413848043756
BT333	2	ENSG00000196639.6	HRH1	0.5145051483866492	2.64365905557207e-9	5.033500415485649e-9
BT333	2	ENSG00000196642.18	RABL6	-0.5155559509716108	2.3676547895515902e-21	4.735729562214408e-21
BT333	2	ENSG00000196646.11	ZNF136	-0.17055332009476817	0.123131308912614	0.16794017941537068
BT333	2	ENSG00000196652.11	ZKSCAN5	0.31948396117123257	0.00162126606233722	0.0027216203598151717
BT333	2	ENSG00000196653.11	ZNF502	0.1248665286161108	0.448121769938598	0.5249019464637183
BT333	2	ENSG00000196655.11	TRAPPC4	-0.12417766855386393	0.356426900019839	0.4315967392685198
BT333	2	ENSG00000196659.9	TTC30B	0.2979862362788696	0.182023968522403	0.23879719996055598
BT333	2	ENSG00000196663.15	TECPR2	0.12671450097537837	0.165200618971448	0.2189574238941708
BT333	2	ENSG00000196668.3	LINC00173	1.152666090944492	1.98846690221312e-6	3.65559423329776e-6
BT333	2	ENSG00000196670.13	ZFP62	-0.4178380108581836	0.0302504744443527	0.04563757322984681
BT333	2	ENSG00000196678.13	ERI2	-0.05527258786678602	0.707890290078717	0.7657052463334433
BT333	2	ENSG00000196683.10	TOMM7	0.08442604632491237	0.34326468387203	0.41794739019565824
BT333	2	ENSG00000196689.11	TRPV1	0.3567059875242711	0.0633859129750255	0.09115064526371743
BT333	2	ENSG00000196693.14	ZNF33B	0.21123127047122425	0.0465548423524266	0.06842055941884201
BT333	2	ENSG00000196696.12	PDXDC2P-NPIPB14P	0.025997983642244583	0.88563856002864	0.9143100786350019
BT333	2	ENSG00000196700.8	ZNF512B	0.11612101676873877	0.32668243894102	0.4002424248662416
BT333	2	ENSG00000196704.11	AMZ2	0.16311647945591617	0.179929976362478	0.2363315448147829
BT333	2	ENSG00000196705.8	ZNF431	-0.23950055957506056	0.00198075173254543	0.0033071186531897457
BT333	2	ENSG00000196712.17	NF1	0.02901834168099328	0.455499609993963	0.5321232869152354
BT333	2	ENSG00000196715.5	VKORC1L1	-0.3317244010839724	1.84003834136284e-8	3.47617945904592e-8
BT333	2	ENSG00000196724.12	ZNF418	0.36331760864470686	0.0544718103370039	0.07921987059228192
BT333	2	ENSG00000196730.12	DAPK1	-0.06178167022565948	0.561752527477967	0.6342947908997792
BT333	2	ENSG00000196735.11	HLA-DQA1	0.7319385321465101	8.99223980703411e-7	1.6619107071414904e-6
BT333	2	ENSG00000196739.14	COL27A1	0.024808691382403682	0.744744470519169	0.7976651231085163
BT333	2	ENSG00000196743.8	GM2A	0.049422266842937976	0.722601866581188	0.7785711628384463
BT333	2	ENSG00000196754.10	S100A2	-0.12267687285184845	0.589420758084695	0.659999594125768
BT333	2	ENSG00000196756.11	SNHG17	-0.12030013009221978	0.403645911547987	0.48009190428934145
BT333	2	ENSG00000196757.7	ZNF700	0.016040814802104446	0.909823352228541	0.9342058260314003
BT333	2	ENSG00000196767.6	POU3F4	-0.34168448060142026	0.0954390937046962	0.1330429626542737
BT333	2	ENSG00000196776.14	CD47	0.07230556257674584	0.428544705549414	0.5053301507722996
BT333	2	ENSG00000196781.14	TLE1	0.29875164526453424	1.26072473563324e-6	2.3252203407047033e-6
BT333	2	ENSG00000196782.12	MAML3	0.7098964045571581	3.07757395939565e-11	5.946014421147877e-11
BT333	2	ENSG00000196787.3	HIST1H2AG	-0.846130982290759	2.42672456872973e-4	4.2329253982514403e-4
BT333	2	ENSG00000196792.11	STRN3	0.16704834527296492	0.0246187773064365	0.03755632514034552
BT333	2	ENSG00000196793.13	ZNF239	0.11601093169233888	0.538590623085231	0.6124100381079647
BT333	2	ENSG00000196810.4	CTBP1-AS2	0.3651148982425468	0.042551587762376	0.06289395635131563
BT333	2	ENSG00000196812.4	ZSCAN16	-0.32567115489569387	0.14564781884413	0.19553115203486124
BT333	2	ENSG00000196814.14	MVB12B	0.021202094959120774	0.776901243474481	0.8248051916861953
BT333	2	ENSG00000196821.9	C6orf106	-0.002892423874691113	0.973653624970987	0.9839041471404881
BT333	2	ENSG00000196826.7	AC008758.1	0.20886419815918097	0.152480129973264	0.20378395031272514
BT333	2	ENSG00000196839.12	ADA	-0.021828220551364637	0.886569179885434	0.9150771506485759
BT333	2	ENSG00000196843.15	ARID5A	-0.0592653604111982	0.640253130677331	0.7060422971959341
BT333	2	ENSG00000196850.5	PPTC7	-0.09498755348622746	0.364079710702421	0.4394522391222971
BT333	2	ENSG00000196865.4	NHLRC2	-0.36002182467556026	6.50188465568053e-4	0.0011139596046107066
BT333	2	ENSG00000196867.7	ZFP28	0.14844275069306964	0.372911989735983	0.4484472784948803
BT333	2	ENSG00000196872.11	KIAA1211L	0.62446210583018	3.97054536060359e-6	7.258498344114342e-6
BT333	2	ENSG00000196873.15	CBWD3	0.25990332623623336	0.180200339486715	0.23664345519736774
BT333	2	ENSG00000196876.15	SCN8A	-0.28998433185094524	0.00557848228940594	0.009033369660703304
BT333	2	ENSG00000196878.14	LAMB3	0.5920728909238546	0.0011021534554176	0.001866693056654529
BT333	2	ENSG00000196911.10	KPNA5	-0.03690873290541286	0.775996585048495	0.8240488040306724
BT333	2	ENSG00000196912.12	ANKRD36B	0.024628260495127587	0.864803889565591	0.8974102186339051
BT333	2	ENSG00000196914.8	ARHGEF12	0.22865303834865477	3.67298412632212e-9	6.984244352176766e-9
BT333	2	ENSG00000196922.10	ZNF252P	0.08076556019744602	0.50650471109746	0.5821549045771411
BT333	2	ENSG00000196923.13	PDLIM7	-0.08327094174287743	0.567462186954424	0.6396722510999703
BT333	2	ENSG00000196924.14	FLNA	0.10541517253156865	0.00392626613287418	0.006430574595013472
BT333	2	ENSG00000196935.8	SRGAP1	0.19495805373002037	6.96516822494197e-5	1.236118118646547e-4
BT333	2	ENSG00000196937.10	FAM3C	0.2616131933775128	0.00311472026942033	0.00513668730189599
BT333	2	ENSG00000196943.12	NOP9	-0.2038434428819433	0.170050001525027	0.22472708083166767
BT333	2	ENSG00000196950.13	SLC39A10	0.16314227195572403	0.0839900861551577	0.11829382739230813
BT333	2	ENSG00000196954.13	CASP4	0.38487980672704264	0.0186402351177716	0.028818044749916717
BT333	2	ENSG00000196961.12	AP2A1	0.0687064798531409	0.419640473699879	0.49645025719619734
BT333	2	ENSG00000196967.10	ZNF585A	0.02454303848314891	0.87546626118524	0.905973363538519
BT333	2	ENSG00000196968.10	FUT11	-0.21009311696562855	0.0613481440084694	0.08842438795371471
BT333	2	ENSG00000196975.15	ANXA4	0.7344302626365096	4.50405266588987e-12	8.739322342391536e-12
BT333	2	ENSG00000196976.7	LAGE3	-0.25261678282866334	0.0747762344431514	0.10631003991539535
BT333	2	ENSG00000196981.3	WDR5B	0.034603192347691956	0.870611402515714	0.902042081278973
BT333	2	ENSG00000196998.17	WDR45	0.26284071654000934	0.0110779978544762	0.017496148776832546
BT333	2	ENSG00000197006.13	METTL9	-0.146689957405941	0.104412222001155	0.14446748494220868
BT333	2	ENSG00000197008.9	ZNF138	-0.06627647908386132	0.521181509983957	0.5961556423354972
BT333	2	ENSG00000197013.9	ZNF429	0.33075521704876687	1.97472731290627e-4	3.454715794261194e-4
BT333	2	ENSG00000197016.11	ZNF470	0.279562504309187	0.0370338385055826	0.05523212969552415
BT333	2	ENSG00000197019.4	SERTAD1	0.45414734206318136	0.00979406856933773	0.015552883786031467
BT333	2	ENSG00000197020.10	ZNF100	-1.1419578073785381	7.32801475822552e-19	1.457665680204473e-18
BT333	2	ENSG00000197021.8	CXorf40B	0.28899703562322454	0.174299158754286	0.22972594082255993
BT333	2	ENSG00000197024.8	ZNF398	0.08526765492188892	0.332771716593803	0.4068276206509229
BT333	2	ENSG00000197037.10	ZSCAN25	0.006728389745709188	0.962875964944855	0.9759802042966206
BT333	2	ENSG00000197043.13	ANXA6	0.2244126878541003	0.00344732090424281	0.005668950053411394
BT333	2	ENSG00000197044.10	ZNF441	0.04238794121268755	0.792925710366178	0.8381875402020252
BT333	2	ENSG00000197045.12	GMFB	0.062318938077753946	0.658391367109055	0.7223567069347316
BT333	2	ENSG00000197050.10	ZNF420	-0.12342793026657484	0.3184086534108	0.39149657894646994
BT333	2	ENSG00000197056.9	ZMYM1	-0.4985386731546911	5.84261101496735e-6	1.0648684587310377e-5
BT333	2	ENSG00000197061.4	HIST1H4C	-2.4251613925659417	7.90534878535193e-98	1.6936599958889718e-97
BT333	2	ENSG00000197062.11	ZSCAN26	0.3732035367445671	0.0261559851997551	0.039772758291745466
BT333	2	ENSG00000197063.10	MAFG	-0.12726785008129302	0.325700062053566	0.39920800675196044
BT333	2	ENSG00000197070.13	ARRDC1	0.1455577698433723	0.398652414563998	0.4750402752753251
BT333	2	ENSG00000197077.13	KIAA1671	0.23113519934462168	1.71293467502529e-4	3.002728549644022e-4
BT333	2	ENSG00000197081.12	IGF2R	0.3783342288647794	1.32947693958953e-11	2.5731958960523766e-11
BT333	2	ENSG00000197093.10	GAL3ST4	0.6005558521557287	7.44314512851845e-4	0.0012714574226507203
BT333	2	ENSG00000197102.10	DYNC1H1	0.06256182461147512	0.0850641526926757	0.1197004175313996
BT333	2	ENSG00000197106.6	SLC6A17	-0.644434279538767	0.0143922073357958	0.022498548483118927
BT333	2	ENSG00000197111.15	PCBP2	-0.06313971223609495	0.300124821384114	0.3717112040252262
BT333	2	ENSG00000197114.11	ZGPAT	0.04603721448081645	0.79891522162499	0.8432541152889504
BT333	2	ENSG00000197119.12	SLC25A29	0.32073321366052643	0.00609147161130573	0.009833844045510739
BT333	2	ENSG00000197121.14	PGAP1	-0.295043884301009	5.07916387158194e-7	9.419998982871091e-7
BT333	2	ENSG00000197122.11	SRC	0.11525299282708058	0.570144233669988	0.6422780509573595
BT333	2	ENSG00000197124.11	ZNF682	-0.4743341460471629	4.83167928009933e-4	8.324600907971342e-4
BT333	2	ENSG00000197128.11	ZNF772	0.06417067693032129	0.769534316571859	0.8186875133186415
BT333	2	ENSG00000197136.4	PCNX3	0.04703700665125513	0.575938140858873	0.6475951533484889
BT333	2	ENSG00000197140.14	ADAM32	0.9893882865201905	1.23630770350498e-9	2.3614136808202177e-9
BT333	2	ENSG00000197147.13	LRRC8B	-0.12866726373888399	0.213920855905529	0.275815446760742
BT333	2	ENSG00000197150.12	ABCB8	0.029595564416286302	0.728635814853674	0.7836946000772648
BT333	2	ENSG00000197153.4	HIST1H3J	-0.8066715763209009	4.33893165553467e-5	7.749024889576632e-5
BT333	2	ENSG00000197157.10	SND1	0.044114357699089814	0.291617651732811	0.3625846996294163
BT333	2	ENSG00000197162.9	ZNF785	0.3436629233780893	7.04300670484356e-4	0.0012047473240870143
BT333	2	ENSG00000197168.11	NEK5	0.7774347480701069	1.80872120403648e-4	3.167980288093221e-4
BT333	2	ENSG00000197170.9	PSMD12	-0.08458055865918486	0.278652829565437	0.34843577699190126
BT333	2	ENSG00000197177.15	ADGRA1	-0.37363924865549514	0.0520388325271361	0.07590875728648504
BT333	2	ENSG00000197180.2	CH17-340M24.3	0.114148988560354	0.630759935733472	0.6975314355109183
BT333	2	ENSG00000197182.14	MIRLET7BHG	0.26361751805098005	2.36271127737959e-5	4.249247561920995e-5
BT333	2	ENSG00000197183.14	NOL4L	0.031347508719390856	0.702717960491581	0.7613593776125935
BT333	2	ENSG00000197208.5	SLC22A4	0.3632652716043047	0.0174684584696873	0.027096740773416145
BT333	2	ENSG00000197217.12	ENTPD4	0.14308136330088836	0.262756934073309	0.3309999987276156
BT333	2	ENSG00000197223.11	C1D	-0.08890858789844287	0.598199884401296	0.6679375564805029
BT333	2	ENSG00000197226.12	TBC1D9B	0.11320671898984724	0.11359937726859	0.15605123689841272
BT333	2	ENSG00000197256.10	KANK2	-0.0627698173172717	0.422825885494819	0.4995983830873413
BT333	2	ENSG00000197261.11	C6orf141	0.4708440615148241	8.08059405378337e-8	1.514825911063363e-7
BT333	2	ENSG00000197265.8	GTF2E2	-0.08049074820983115	0.529490590059881	0.6040179159221036
BT333	2	ENSG00000197275.13	RAD54B	-1.1782073625116252	4.11837289594894e-9	7.828254741026978e-9
BT333	2	ENSG00000197283.15	SYNGAP1	0.41964657604227473	2.97161171761015e-7	5.530176713995817e-7
BT333	2	ENSG00000197291.8	RAMP2-AS1	-0.7034174282862604	0.0125885905664781	0.019782722528027295
BT333	2	ENSG00000197296.5	FITM2	0.07869825020380117	0.634325642472795	0.700700640970201
BT333	2	ENSG00000197299.10	BLM	-1.9658037594613427	3.88836312191743e-44	8.010154477362834e-44
BT333	2	ENSG00000197301.7	AC090673.1	0.3519323052828844	0.1319357863458	0.17884204328456568
BT333	2	ENSG00000197302.10	ZNF720	0.2714640656083102	0.0209381570976286	0.03219629616844992
BT333	2	ENSG00000197312.11	DDI2	-0.07539348756823562	0.371754453403069	0.44722698110262415
BT333	2	ENSG00000197321.14	SVIL	0.696957910324145	4.04151227453911e-33	8.231953108327855e-33
BT333	2	ENSG00000197323.11	TRIM33	-0.09125977079819196	0.167249940645176	0.22145234681544423
BT333	2	ENSG00000197324.8	LRP10	0.433441754365109	1.43203498384755e-7	2.6756630452137487e-7
BT333	2	ENSG00000197329.11	PELI1	0.1565415329388251	0.0592937318504474	0.08570316746512055
BT333	2	ENSG00000197332.8	AC008543.1	-1.8162050514074175	2.92444081596679e-21	5.8485704274056944e-21
BT333	2	ENSG00000197343.10	ZNF655	0.13909727558410562	0.0872424086651068	0.1225031159946552
BT333	2	ENSG00000197345.12	MRPL21	-0.18932676577344856	0.110275393955483	0.1518977477024781
BT333	2	ENSG00000197355.10	UAP1L1	0.2683730964014143	0.0298639347787435	0.0450906146815982
BT333	2	ENSG00000197362.14	ZNF786	0.20016266989004908	0.125976448164905	0.1714494863803928
BT333	2	ENSG00000197363.9	ZNF517	0.09708811494971145	0.62997546715896	0.6967937622180577
BT333	2	ENSG00000197372.9	ZNF675	-0.01841414272532101	0.861747920610738	0.8949315660244601
BT333	2	ENSG00000197375.12	SLC22A5	0.5624700226769861	1.72526319248346e-4	3.0240580370961893e-4
BT333	2	ENSG00000197380.10	DACT3	0.0014151978129714467	0.994829840124444	0.9959515663476274
BT333	2	ENSG00000197381.15	ADARB1	-0.05763256464205263	0.681142167187933	0.7424632011765573
BT333	2	ENSG00000197386.10	HTT	0.16904254321724427	0.00998431101037599	0.015840263802937734
BT333	2	ENSG00000197405.7	C5AR1	1.020906506306491	1.65188272301466e-13	3.2271227125752885e-13
BT333	2	ENSG00000197417.7	SHPK	-0.3346997896335195	0.0652284817082283	0.09363075039678981
BT333	2	ENSG00000197429.10	IPP	-0.5245671474947694	1.70874191745946e-4	2.9955184635541295e-4
BT333	2	ENSG00000197442.9	MAP3K5	0.009067770726673632	0.933580655167725	0.9530714566852506
BT333	2	ENSG00000197448.13	GSTK1	0.05571733217711729	0.485181685692156	0.5613548967119251
BT333	2	ENSG00000197451.11	HNRNPAB	-0.7599849532901334	7.69740089287272e-29	1.5591703037298412e-28
BT333	2	ENSG00000197457.9	STMN3	-0.18316514230736897	0.0283522405661411	0.04292886784614446
BT333	2	ENSG00000197461.13	PDGFA	-0.320973539186206	0.00355889560767146	0.005846034943856564
BT333	2	ENSG00000197483.9	ZNF628	-0.2908352277245996	0.0455808150601175	0.06708030156850495
BT333	2	ENSG00000197496.5	SLC2A10	0.37876262895865154	0.00422235605257193	0.006898786745993724
BT333	2	ENSG00000197497.10	ZNF665	-0.07628043453570718	0.700373999108879	0.7592753502095808
BT333	2	ENSG00000197498.12	RPF2	-0.16910097819588144	0.129995855753855	0.17641087824104232
BT333	2	ENSG00000197530.12	MIB2	-0.017772023277779454	0.890552210686365	0.9183822217882673
BT333	2	ENSG00000197535.14	MYO5A	-0.2162415390005335	1.95751575220873e-4	3.424870459108076e-4
BT333	2	ENSG00000197536.11	C5orf56	0.3458670997187059	0.0423820041577333	0.06266383600159979
BT333	2	ENSG00000197548.12	ATG7	-0.01820159910627203	0.725174897803043	0.7806424337972052
BT333	2	ENSG00000197555.9	SIPA1L1	0.3646833203143265	6.93974831997477e-27	1.4011961619430855e-26
BT333	2	ENSG00000197557.6	TTC30A	0.46379682434594494	0.0342036623600933	0.051249816859001
BT333	2	ENSG00000197558.11	SSPO	0.5894436375228045	0.00408356637522985	0.006679183992905684
BT333	2	ENSG00000197562.9	RAB40C	0.08224372527252026	0.3543629257794	0.4294477243364516
BT333	2	ENSG00000197563.10	PIGN	-0.102949468096903	0.357550548101235	0.43273870646461504
BT333	2	ENSG00000197566.9	ZNF624	-0.22543929459025075	0.33773247255854	0.4120970610494413
BT333	2	ENSG00000197568.13	HHLA3	0.6850940709322176	1.14521512536026e-6	2.1134243974930924e-6
BT333	2	ENSG00000197576.13	HOXA4	-0.15268952755479753	0.487340747973312	0.5634309020779915
BT333	2	ENSG00000197579.7	TOPORS	-0.2355171545011139	0.0312357845696833	0.04703407983010602
BT333	2	ENSG00000197582.5	GPX1P1	0.21535417713580896	0.276581898907324	0.34614562781817615
BT333	2	ENSG00000197585.9	AC068051.1	1.0441946980481744	2.09492053999426e-7	3.907034949632867e-7
BT333	2	ENSG00000197586.12	ENTPD6	-0.27900900948675206	0.00431938937273316	0.007052421674283849
BT333	2	ENSG00000197594.11	ENPP1	0.06969440211459771	0.607868671843259	0.6765095533616191
BT333	2	ENSG00000197599.12	CCDC154	0.3353889131529694	0.096341782863465	0.13416862547004796
BT333	2	ENSG00000197601.12	FAR1	-0.11993202004667324	0.0940835451768564	0.13127016041355566
BT333	2	ENSG00000197603.13	C5orf42	-0.0578549169672319	0.342200686403526	0.41682673878476983
BT333	2	ENSG00000197608.11	ZNF841	0.3502286777158108	0.100075975085626	0.13894341025469037
BT333	2	ENSG00000197619.13	ZNF615	0.27172010457382495	0.124466728591141	0.16959746134249773
BT333	2	ENSG00000197622.12	CDC42SE1	0.04154491074018732	0.703520636995945	0.7620020654684914
BT333	2	ENSG00000197635.9	DPP4	-0.0805125799813633	0.579736768906763	0.6510872988050814
BT333	2	ENSG00000197647.11	ZNF433	-0.044018245123271446	0.816365973694356	0.857843098313039
BT333	2	ENSG00000197653.15	DNAH10	0.7485305334139634	9.10770957705109e-6	1.6536540833251978e-5
BT333	2	ENSG00000197694.15	SPTAN1	0.34406445633361804	8.27955792043119e-18	1.64277058490581e-17
BT333	2	ENSG00000197696.9	NMB	-0.40191442704348074	0.0311654996138383	0.04693388717955562
BT333	2	ENSG00000197702.11	PARVA	0.09064683756075599	0.163974531622128	0.2175087720506682
BT333	2	ENSG00000197712.11	FAM114A1	-0.38313032398212465	0.0783686046239971	0.11101702103546418
BT333	2	ENSG00000197713.14	RPE	0.03896240173385429	0.748631243704362	0.8009405382945327
BT333	2	ENSG00000197714.8	ZNF460	-0.21330904117461075	0.0807798637204788	0.11414563499289042
BT333	2	ENSG00000197724.10	PHF2	-0.38737999619535174	4.45932346502838e-6	8.14436854416262e-6
BT333	2	ENSG00000197728.9	RPS26	0.02529702112232998	0.769596824820976	0.8187462894662119
BT333	2	ENSG00000197746.13	PSAP	0.1372946790152199	5.37798110378182e-4	9.248313267487731e-4
BT333	2	ENSG00000197747.8	S100A10	0.22311597481031387	7.81080473750085e-4	0.0013328485808120397
BT333	2	ENSG00000197748.12	CFAP43	0.7483898511484247	1.11190291304177e-4	1.961025611552201e-4
BT333	2	ENSG00000197756.9	RPL37A	0.0035648092501094036	0.925788739627739	0.9468313011811259
BT333	2	ENSG00000197757.7	HOXC6	-0.18024241904402216	0.309640312924762	0.38222428416254683
BT333	2	ENSG00000197763.14	TXNRD3	0.34758110290553484	0.0541355021708283	0.07876976032392886
BT333	2	ENSG00000197771.12	MCMBP	-0.2032084483215639	0.0870878238063739	0.12231149516617536
BT333	2	ENSG00000197774.12	EME2	-0.11975954839167152	0.417407542621132	0.4942006300685877
BT333	2	ENSG00000197776.7	KLHDC1	0.4795646731710253	0.00868912425438209	0.013856002530321931
BT333	2	ENSG00000197779.13	ZNF81	0.4243615543665859	8.38265613860685e-4	0.0014281177666147558
BT333	2	ENSG00000197780.9	TAF13	0.2786469108909241	0.00306798782462536	0.005061616561147608
BT333	2	ENSG00000197782.14	ZNF780A	0.15960839799825619	0.360493991197845	0.4357679128606698
BT333	2	ENSG00000197785.13	ATAD3A	-0.38167389614175445	6.32027750676586e-5	1.1232064486413211e-4
BT333	2	ENSG00000197798.8	FAM118B	0.02372888026361323	0.846238794031473	0.8822126663244845
BT333	2	ENSG00000197808.11	ZNF461	0.35288816874064977	0.019417569457867	0.02996763248250254
BT333	2	ENSG00000197813.5	AC011450.1	1.066850894566853	3.35354516367789e-9	6.378223770073016e-9
BT333	2	ENSG00000197816.13	CCDC180	0.18564605872648815	0.351353789150143	0.42636462048352514
BT333	2	ENSG00000197818.11	SLC9A8	0.46223540219535986	4.06528696334312e-6	7.430489495989272e-6
BT333	2	ENSG00000197841.14	ZNF181	0.37790166657746427	0.0425703132928269	0.06292080910865332
BT333	2	ENSG00000197852.9	FAM212B	-0.12025299213821342	0.191093297108057	0.24941754076655837
BT333	2	ENSG00000197857.13	ZNF44	0.3459161400051852	1.86399279365091e-4	3.263318646939458e-4
BT333	2	ENSG00000197858.10	GPAA1	-0.011891852125933937	0.901898448887229	0.9276735575772752
BT333	2	ENSG00000197860.9	SGTB	-0.07329294686962634	0.583649616304365	0.6547317966382159
BT333	2	ENSG00000197863.8	ZNF790	0.4729110575008693	8.06075693524494e-4	0.0013743569245002183
BT333	2	ENSG00000197872.11	FAM49A	-0.3172965556244722	0.0128100016330505	0.020118609191787602
BT333	2	ENSG00000197879.14	MYO1C	0.09403321519250331	0.278507428462593	0.3482655491986824
BT333	2	ENSG00000197880.8	MDS2	0.6478254070391426	0.00335042382100389	0.005514110839483881
BT333	2	ENSG00000197885.10	NKIRAS1	-0.05886909098239569	0.68218423354869	0.7433763135637554
BT333	2	ENSG00000197892.12	KIF13B	0.07721078429146239	0.353331439429756	0.4283956593417269
BT333	2	ENSG00000197894.10	ADH5	0.014948241821946085	0.894444477178359	0.9216206811955202
BT333	2	ENSG00000197905.8	TEAD4	-0.10950360040231302	0.289087773599317	0.35978033366141654
BT333	2	ENSG00000197912.14	SPG7	0.1340685248897065	0.0503272579472402	0.07358629658230534
BT333	2	ENSG00000197927.12	C2orf27A	-0.13283117420012766	0.406306491200073	0.48284289186583756
BT333	2	ENSG00000197928.10	ZNF677	0.30847667073137514	0.0472092346733382	0.06931939086081745
BT333	2	ENSG00000197930.12	ERO1A	-0.2377402780425197	0.117837474740997	0.16133848551786517
BT333	2	ENSG00000197933.12	ZNF823	-0.27125255396753756	0.110787318252316	0.15253767544758848
BT333	2	ENSG00000197937.12	ZNF347	-0.09506605822991754	0.383229768777605	0.45921922962946987
BT333	2	ENSG00000197948.10	FCHSD1	0.1537366197942024	0.498161881416304	0.5739818499821431
BT333	2	ENSG00000197951.8	ZNF71	0.30055804368389344	0.0334488343243629	0.05018749412411061
BT333	2	ENSG00000197956.9	S100A6	-0.16559744518624758	0.0291819152443496	0.044108695097289055
BT333	2	ENSG00000197958.12	RPL12	0.05131849096892261	0.333906047200473	0.4080153218210572
BT333	2	ENSG00000197959.13	DNM3	-0.13892594335383235	4.26581697832316e-4	7.366548577663897e-4
BT333	2	ENSG00000197961.11	ZNF121	0.09100746249733688	0.281739016947885	0.35182275965185844
BT333	2	ENSG00000197965.11	MPZL1	-0.04513663587363089	0.566105301437677	0.6383977937025578
BT333	2	ENSG00000197969.11	VPS13A	-0.024216873877729698	0.655972392499331	0.7201651946589351
BT333	2	ENSG00000197976.11	AKAP17A	0.02499301255951525	0.859130601858924	0.8926808586535533
BT333	2	ENSG00000197977.3	ELOVL2	-0.6501690569418712	5.85014652292523e-7	1.0842401044115794e-6
BT333	2	ENSG00000197978.9	GOLGA6L9	-0.012374952199909294	0.946888447792006	0.9637428365258565
BT333	2	ENSG00000197980.12	LEKR1	1.0773160812010976	2.84461949307147e-9	5.413841716829917e-9
BT333	2	ENSG00000197982.13	C1orf122	-0.1038382052403685	0.203136536033221	0.263422911000138
BT333	2	ENSG00000197989.13	SNHG12	-0.04821594244651235	0.816778990943768	0.8582100612847833
BT333	2	ENSG00000198000.11	NOL8	0.15178630219365222	0.0731355708658546	0.10416793364533353
BT333	2	ENSG00000198001.13	IRAK4	0.2611400858529285	0.0426894398275704	0.06308282641116592
BT333	2	ENSG00000198003.11	CCDC151	0.41468169267083926	0.0155565330850981	0.024246405112522452
BT333	2	ENSG00000198015.12	MRPL42	-0.042864556374624	0.548513281131245	0.6219241586763116
BT333	2	ENSG00000198018.6	ENTPD7	0.20701327257054958	0.237497074361814	0.3027547352330354
BT333	2	ENSG00000198026.7	ZNF335	-0.01058255390634524	0.925851152484323	0.9468779563391767
BT333	2	ENSG00000198034.10	RPS4X	0.07550651548082493	0.0759928477328057	0.10791172742234759
BT333	2	ENSG00000198039.11	ZNF273	-0.48149316143773485	8.64907293307836e-4	0.0014725968161824778
BT333	2	ENSG00000198040.10	ZNF84	0.10826699703779902	0.218129515452717	0.28072181700619014
BT333	2	ENSG00000198042.10	MAK16	-0.1328311742015955	0.367654296661435	0.4431063441684843
BT333	2	ENSG00000198046.11	ZNF667	0.5639724189401374	4.51321498464376e-6	8.24185987446241e-6
BT333	2	ENSG00000198053.11	SIRPA	-0.3699218239551207	9.71341638691598e-4	0.0016497489596310432
BT333	2	ENSG00000198055.10	GRK6	-0.34247871096569865	0.00938479105595905	0.014927551303690771
BT333	2	ENSG00000198056.13	PRIM1	-0.931175414576469	9.00139417796442e-10	1.7215013695849185e-9
BT333	2	ENSG00000198060.9	MARCH5	0.08744646106353697	0.408888872822203	0.4854212578798851
BT333	2	ENSG00000198081.10	ZBTB14	-0.683233707776102	0.00247301365473517	0.004104097661494978
BT333	2	ENSG00000198087.7	CD2AP	0.0012573374365517972	0.990093888165791	0.9923604056356283
BT333	2	ENSG00000198089.15	SFI1	-0.48861505437009467	1.85857513234322e-7	3.468429768846656e-7
BT333	2	ENSG00000198093.10	ZNF649	-0.2753582580165188	0.0838203195579414	0.11808127173336172
BT333	2	ENSG00000198105.13	ZNF248	0.4644859350074407	0.00139629631764685	0.00235212245328302
BT333	2	ENSG00000198108.3	CHSY3	-0.6952019451579203	6.612570155198e-4	0.0011325620146395423
BT333	2	ENSG00000198130.15	HIBCH	0.26499506189773175	6.85439459290934e-4	0.001173142592620945
BT333	2	ENSG00000198131.13	ZNF544	0.3084577095582314	0.0884512289561348	0.12407644030023089
BT333	2	ENSG00000198133.8	TMEM229B	-0.03772738043504597	0.854428306453976	0.8888438090277169
BT333	2	ENSG00000198142.4	SOWAHC	-0.5135918068375052	0.00231048065517452	0.003841375935205079
BT333	2	ENSG00000198146.4	ZNF770	-0.0803966462805526	0.525219897476896	0.6000141396447438
BT333	2	ENSG00000198155.5	ZNF876P	-0.3983945274515235	0.0230720764897957	0.03530140093883555
BT333	2	ENSG00000198157.10	HMGN5	-0.18979265871686818	0.308808364838896	0.38132672499051556
BT333	2	ENSG00000198160.14	MIER1	-0.03596138581919832	0.674226483708617	0.7363628098501976
BT333	2	ENSG00000198162.12	MAN1A2	0.07651777988638908	0.236075967243786	0.3011883061947355
BT333	2	ENSG00000198168.8	SVIP	-0.6680844515062645	7.55078746613181e-5	1.3386371842667488e-4
BT333	2	ENSG00000198169.8	ZNF251	0.16703099251923761	0.141897576114452	0.19104007787885482
BT333	2	ENSG00000198171.12	DDRGK1	-0.020622194856844134	0.873258169663832	0.9042194254427837
BT333	2	ENSG00000198176.12	TFDP1	-0.7079668957217192	1.7299721537625e-13	3.3792100760174526e-13
BT333	2	ENSG00000198182.12	ZNF607	0.323674391408679	0.111037468729383	0.15285223314889246
BT333	2	ENSG00000198185.11	ZNF334	0.4168302844889689	0.00559707030137093	0.00906242852276767
BT333	2	ENSG00000198189.10	HSD17B11	0.016637076999778077	0.922375923288978	0.9440430337115162
BT333	2	ENSG00000198198.15	SZT2	0.30520018629605994	2.41114604130059e-4	4.206337453076529e-4
BT333	2	ENSG00000198208.11	RPS6KL1	-0.18383829124973172	0.346838734458579	0.4215529629976396
BT333	2	ENSG00000198211.8	AC092143.1	-0.1018765360063566	0.412500328905428	0.48921783583994827
BT333	2	ENSG00000198216.10	CACNA1E	0.6773649225295486	1.73144196085004e-5	3.124298215801736e-5
BT333	2	ENSG00000198218.10	QRICH1	0.03284850180521532	0.642439631643614	0.707892712726307
BT333	2	ENSG00000198231.12	DDX42	0.05232956550263001	0.45528067826402	0.5319116125063554
BT333	2	ENSG00000198242.13	RPL23A	-0.22542426088150933	4.49659643513581e-8	8.45849816538626e-8
BT333	2	ENSG00000198246.7	SLC29A3	0.04901220277890239	0.815248200559989	0.8568853147256646
BT333	2	ENSG00000198252.11	STYX	0.1360644024408953	0.374391665494609	0.44999631403477175
BT333	2	ENSG00000198258.10	UBL5	0.0658057486591444	0.387680392567229	0.4637342979609062
BT333	2	ENSG00000198265.11	HELZ	-0.028818321827309278	0.567292164491749	0.6395313846078838
BT333	2	ENSG00000198270.12	TMEM116	-0.28783351202512736	0.0494669367287159	0.07240912057858327
BT333	2	ENSG00000198276.15	UCKL1	0.14089445814555715	0.315891596202696	0.38882562339425836
BT333	2	ENSG00000198300.12	PEG3	-0.11398757158119208	0.123814436362485	0.16878207698727976
BT333	2	ENSG00000198301.11	SDAD1	-0.069587827483564	0.515440260521535	0.590643006579152
BT333	2	ENSG00000198315.10	ZKSCAN8	0.10849426827886591	0.337048337251663	0.4113557652639058
BT333	2	ENSG00000198324.13	FAM109A	0.4224226393109488	0.0404440024993328	0.05999428694106119
BT333	2	ENSG00000198331.10	HYLS1	-0.521109519345651	0.00670064789930672	0.010785158403646022
BT333	2	ENSG00000198342.9	ZNF442	-0.030695669936228125	0.882940200747797	0.9120253658378367
BT333	2	ENSG00000198346.10	ZNF813	-0.11378655972565306	0.488800605967758	0.5648563959903271
BT333	2	ENSG00000198353.7	HOXC4	-0.3607891730204369	0.0182424365416071	0.028230136750083942
BT333	2	ENSG00000198355.4	PIM3	-0.19424117342679373	0.19354679252033	0.25224578689285254
BT333	2	ENSG00000198356.11	ASNA1	0.008703948709686403	0.895479041307804	0.9223916753253675
BT333	2	ENSG00000198363.17	ASPH	-0.14086653017412137	0.067233824802233	0.09631555250974798
BT333	2	ENSG00000198369.9	SPRED2	0.2276353787919435	2.13737547493478e-4	3.735206412399197e-4
BT333	2	ENSG00000198373.12	WWP2	0.1500991362217069	0.0451839184600847	0.0665370123354074
BT333	2	ENSG00000198380.12	GFPT1	0.015938932909591176	0.849071415395599	0.8844624639716923
BT333	2	ENSG00000198382.8	UVRAG	-0.0732406279660497	0.294771680607998	0.3659212275593973
BT333	2	ENSG00000198393.7	ZNF26	0.2628407165396879	0.0031072041882795	0.0051247417544815765
BT333	2	ENSG00000198399.14	ITSN2	0.15360770383903674	0.07810444902268	0.11067062506185547
BT333	2	ENSG00000198408.13	MGEA5	0.29403389613087316	1.11731110748001e-7	2.0903238730993816e-7
BT333	2	ENSG00000198417.6	MT1F	0.5546851780354718	0.00423120442539072	0.006912542718984911
BT333	2	ENSG00000198420.9	TCAF1	0.21359245158246673	0.0533816066606731	0.07774776826775033
BT333	2	ENSG00000198429.9	ZNF69	0.36505653775787567	6.25581243082512e-8	1.1745598509746415e-7
BT333	2	ENSG00000198431.15	TXNRD1	-0.24522746205423462	1.44529064177521e-4	2.540150453046739e-4
BT333	2	ENSG00000198435.3	NRARP	-0.7235112303903936	0.00603984681309536	0.009754552867337441
BT333	2	ENSG00000198440.9	ZNF583	0.036453458634943106	0.817526387371127	0.858870378265273
BT333	2	ENSG00000198453.12	ZNF568	0.1291767767815441	0.292306495975955	0.363294806576697
BT333	2	ENSG00000198455.4	ZXDB	0.23513855798062674	0.158397297383692	0.2108548201799746
BT333	2	ENSG00000198464.13	ZNF480	0.04063374291671151	0.736461677871421	0.790340228191652
BT333	2	ENSG00000198466.11	ZNF587	0.08404436779142485	0.511636750239615	0.5870541542729408
BT333	2	ENSG00000198467.13	TPM2	-0.08265940574479079	0.685249480589587	0.7460046593894083
BT333	2	ENSG00000198468.7	FLVCR1-AS1	0.31049053465659565	0.116043888164528	0.1590875348558945
BT333	2	ENSG00000198478.7	SH3BGRL2	0.03152546249876485	0.8504303864575	0.8855385041609347
BT333	2	ENSG00000198482.11	ZNF808	-0.21045771277723202	0.139029157598563	0.1875140879720344
BT333	2	ENSG00000198492.15	YTHDF2	-0.03719797909974361	0.604017863758304	0.6730875324134675
BT333	2	ENSG00000198496.10	NBR2	0.4221117320149117	0.00155707590789164	0.00261635715162146
BT333	2	ENSG00000198498.9	TMA16	-0.3064004297576371	0.0379503664088377	0.05652875544920858
BT333	2	ENSG00000198502.5	HLA-DRB5	0.30883783230156325	0.0186352657259405	0.028810757020045943
BT333	2	ENSG00000198513.11	ATL1	-0.2005597145452896	0.089194598035174	0.12504920954439594
BT333	2	ENSG00000198517.9	MAFK	0.16104560661699163	0.363209795423029	0.4386088130986629
BT333	2	ENSG00000198520.10	C1orf228	0.881746837972201	4.13053271893376e-5	7.381398586141947e-5
BT333	2	ENSG00000198521.11	ZNF43	-0.5982854615354327	1.42353109170878e-18	2.829696539524769e-18
BT333	2	ENSG00000198522.13	GPN1	-0.3932361193928156	0.00376834707117683	0.006179378973676624
BT333	2	ENSG00000198538.10	ZNF28	0.17231857388969768	0.276649951862001	0.34622695418378724
BT333	2	ENSG00000198542.13	ITGBL1	0.4001521159742234	0.0355925038595031	0.05321978909454158
BT333	2	ENSG00000198546.14	ZNF511	-0.3781508126334922	0.0211157954728798	0.032452631186494656
BT333	2	ENSG00000198551.9	ZNF627	0.46533432249888124	1.82287159169579e-5	3.2878051229984535e-5
BT333	2	ENSG00000198554.11	WDHD1	-1.1380028419028045	4.25041783650468e-20	8.480979530794658e-20
BT333	2	ENSG00000198556.13	ZNF789	0.20374128670764444	0.0686195299322686	0.0981684390205738
BT333	2	ENSG00000198561.13	CTNND1	0.20508428832088427	0.0010342033837956	0.001754242423045442
BT333	2	ENSG00000198563.13	DDX39B	0.13818181617851052	0.196567569988954	0.2558016733251907
BT333	2	ENSG00000198576.3	ARC	-0.11620645235411468	0.479512216973098	0.5557876094555844
BT333	2	ENSG00000198585.11	NUDT16	0.5701405371333736	4.75231593983005e-5	8.478168929773067e-5
BT333	2	ENSG00000198586.13	TLK1	-0.06805737661596784	0.2906092917447	0.3614744383825576
BT333	2	ENSG00000198589.10	LRBA	0.1801933247362293	0.00379293402983469	0.006218069279813899
BT333	2	ENSG00000198590.11	C3orf35	0.3202562009339168	0.09230955369957	0.12903289129721218
BT333	2	ENSG00000198598.6	MMP17	-0.13377765041695344	0.527080014233809	0.6017855288977978
BT333	2	ENSG00000198604.10	BAZ1A	-0.10020298458516048	0.169767319160615	0.22438243322961
BT333	2	ENSG00000198612.10	COPS8	-0.11398949168102271	0.204851500515228	0.265378267940731
BT333	2	ENSG00000198618.5	PPIAP22	-0.17224302605530012	0.39752266485911403	0.4738586150379375
BT333	2	ENSG00000198624.12	CCDC69	-0.11824396142478194	0.583316579388128	0.6544102824774183
BT333	2	ENSG00000198625.12	MDM4	-0.2933800555836483	3.64121690823808e-4	6.306774270727871e-4
BT333	2	ENSG00000198626.15	RYR2	0.051708033226851365	0.638303674512343	0.7043178047888212
BT333	2	ENSG00000198642.6	KLHL9	0.2508127875990241	0.117431535293127	0.1608276036589137
BT333	2	ENSG00000198646.13	NCOA6	0.07611214790402257	0.160596848040438	0.21350303691480332
BT333	2	ENSG00000198648.10	STK39	0.11624628423376791	0.16583571361205	0.21971653742180236
BT333	2	ENSG00000198663.16	C6orf89	0.21560300351398975	0.00780979731513316	0.012500819709485494
BT333	2	ENSG00000198668.10	CALM1	-0.3620606038410454	4.3790290020836e-11	8.450494767848896e-11
BT333	2	ENSG00000198673.10	FAM19A2	0.691715518517429	3.95351318564246e-4	6.837080300186246e-4
BT333	2	ENSG00000198677.10	TTC37	0.0981960326132056	0.0576047861249468	0.08344272755060121
BT333	2	ENSG00000198682.12	PAPSS2	-0.10580802441740737	0.591387661945177	0.6618123357344425
BT333	2	ENSG00000198689.10	SLC9A6	0.014968982578131073	0.903331441945401	0.9288340147520008
BT333	2	ENSG00000198690.9	FAN1	0.06455860009746542	0.611091843553852	0.6794797041655477
BT333	2	ENSG00000198700.9	IPO9	-0.41649871985288145	2.16611415517871e-19	4.314703176843812e-19
BT333	2	ENSG00000198707.14	CEP290	0.03223233240521483	0.664104986153861	0.7274080666625483
BT333	2	ENSG00000198715.11	GLMP	-0.038083994558008656	0.826912701013202	0.8664146309317933
BT333	2	ENSG00000198718.12	TOGARAM1	0.5711522194187759	3.68456143914079e-10	7.066797317279825e-10
BT333	2	ENSG00000198719.8	DLL1	0.5716558036936241	7.14304691917727e-4	0.0012213780526588861
BT333	2	ENSG00000198720.12	ANKRD13B	-0.2851925165748012	0.0175726033239828	0.027246668923770707
BT333	2	ENSG00000198721.12	ECI2	0.14462410070164408	0.164761656079363	0.21844751598519624
BT333	2	ENSG00000198722.14	UNC13B	0.22823569238806157	4.07544168286392e-4	7.043726497650833e-4
BT333	2	ENSG00000198728.10	LDB1	0.1573638720451111	0.250822266704603	0.31776550523690844
BT333	2	ENSG00000198729.4	PPP1R14C	-0.1973488233236154	0.0603942170260921	0.08718428789622647
BT333	2	ENSG00000198730.7	CTR9	0.007308715382006902	0.933184857061264	0.9527967881113386
BT333	2	ENSG00000198736.11	MSRB1	0.007586818250667841	0.948703221046726	0.9651978671084317
BT333	2	ENSG00000198739.10	LRRTM3	-0.6431197436241269	0.0241828631623977	0.03692080168693508
BT333	2	ENSG00000198740.8	ZNF652	-0.006823474950026077	0.926432905760003	0.947335447380096
BT333	2	ENSG00000198742.9	SMURF1	0.19957528962363283	0.00560777444653981	0.009078717108281823
BT333	2	ENSG00000198743.6	SLC5A3	0.41000326951945937	9.32406131942785e-12	1.806372679504303e-11
BT333	2	ENSG00000198744.5	MTCO3P12	0.5194742709730913	0.00182411364816291	0.003052778469905899
BT333	2	ENSG00000198746.12	GPATCH3	0.025997983648062564	0.901439302111868	0.927252038442764
BT333	2	ENSG00000198752.10	CDC42BPB	0.21898252113359898	0.00123719939235154	0.0020897048110600763
BT333	2	ENSG00000198753.11	PLXNB3	0.2709343190048482	0.00611783414851438	0.009874706249448634
BT333	2	ENSG00000198755.10	RPL10A	-0.013665534444552018	0.798423512769612	0.8428771338685501
BT333	2	ENSG00000198756.10	COLGALT2	0.01108192371158865	0.901685799835928	0.9274717517856259
BT333	2	ENSG00000198780.11	FAM169A	0.21169148874494972	0.104324154554256	0.1443562604925501
BT333	2	ENSG00000198783.5	ZNF830	-0.10890048990264124	0.544185975224957	0.6178564221554262
BT333	2	ENSG00000198791.11	CNOT7	-0.07221492537773648	0.521434603407366	0.5964178964935272
BT333	2	ENSG00000198792.12	TMEM184B	0.1292295336756969	0.138143826923093	0.18643596710848293
BT333	2	ENSG00000198793.12	MTOR	0.009181890081279303	0.885755712793083	0.9144059085624254
BT333	2	ENSG00000198794.11	SCAMP5	0.299045446356212	0.00530173720373629	0.00860054505960731
BT333	2	ENSG00000198795.10	ZNF521	0.0503327789729216	0.530334671216474	0.6047589086442716
BT333	2	ENSG00000198796.6	ALPK2	1.0266617866763867	2.11954191729595e-21	4.239760632138711e-21
BT333	2	ENSG00000198797.6	BRINP2	-0.17224302605310796	0.453487590668633	0.5301517897007387
BT333	2	ENSG00000198799.11	LRIG2	0.2985364937340651	0.00117715562526214	0.00199079217554644
BT333	2	ENSG00000198805.11	PNP	-0.7315599347020734	3.21737335116111e-7	5.984083051445366e-7
BT333	2	ENSG00000198814.12	GK	0.01809188544247672	0.927511332384043	0.9482404264891854
BT333	2	ENSG00000198815.8	FOXJ3	-0.08631199026765818	0.18258699109085	0.2394458168427178
BT333	2	ENSG00000198816.6	ZNF358	0.05890003785596111	0.490483146247455	0.5664706732884957
BT333	2	ENSG00000198818.9	SFT2D1	0.3108492248991629	0.00839095758471701	0.013397207425983944
BT333	2	ENSG00000198824.5	CHAMP1	-0.29831602183532757	0.00379107130763038	0.0062151962874149695
BT333	2	ENSG00000198825.12	INPP5F	-0.16494999651431308	0.0872858510217906	0.12255603433260416
BT333	2	ENSG00000198826.10	ARHGAP11A	-2.0385977795132493	4.16235933369297e-34	8.487299068123312e-34
BT333	2	ENSG00000198830.10	HMGN2	-0.4424213810133188	0.00182960533452467	0.003061646256669684
BT333	2	ENSG00000198832.10	SELENOM	0.2848722323824009	0.160572974953792	0.2134763329535652
BT333	2	ENSG00000198833.6	UBE2J1	0.1252607803935259	0.244905147707146	0.3111395787941974
BT333	2	ENSG00000198835.3	GJC2	0.28020387364422183	0.121518193846017	0.16592869384932038
BT333	2	ENSG00000198836.8	OPA1	-0.026782850334509285	0.661780475583952	0.7254007847764613
BT333	2	ENSG00000198837.9	DENND4B	-0.2497663830958331	0.0252632205568804	0.03848996432954336
BT333	2	ENSG00000198838.13	RYR3	0.25193073209844125	0.0867294865420345	0.12184616509032681
BT333	2	ENSG00000198839.9	ZNF277	0.14696097707293784	0.14235129638707	0.19158002244561692
BT333	2	ENSG00000198841.3	KTI12	-0.08197027169349504	0.687608494599039	0.748036524982756
BT333	2	ENSG00000198843.12	SELENOT	0.1015739784434638	0.286763794832358	0.35719950848159826
BT333	2	ENSG00000198853.11	RUSC2	0.02216816866146883	0.791968378581839	0.8374032217033455
BT333	2	ENSG00000198855.6	FICD	-0.06764542880656342	0.684476428045374	0.7453958403039979
BT333	2	ENSG00000198856.12	OSTC	-0.09187375706842595	0.442747204428026	0.5195834393641485
BT333	2	ENSG00000198858.9	R3HDM4	0.0786420002233476	0.528948371032877	0.6035459186390537
BT333	2	ENSG00000198860.11	TSEN15	-0.12288200622397093	0.385115831398986	0.4612048084428099
BT333	2	ENSG00000198862.13	LTN1	0.07886673644100946	0.426014655305637	0.5028094845220084
BT333	2	ENSG00000198863.7	RUNDC1	0.06045095180319027	0.570197776841224	0.6423127004656984
BT333	2	ENSG00000198873.11	GRK5	0.11068807013676212	0.296109281100023	0.3673915905992231
BT333	2	ENSG00000198874.12	TYW1	0.17206351976213777	0.00859213765618693	0.013705802064134989
BT333	2	ENSG00000198876.12	DCAF12	0.22634720802381023	0.0263891597824591	0.040105389714007976
BT333	2	ENSG00000198879.11	SFMBT2	0.14310807302901282	0.0287007149394068	0.04342326633347437
BT333	2	ENSG00000198885.9	ITPRIPL1	-0.6765845316867931	7.09596090007351e-7	1.3134283504469616e-6
BT333	2	ENSG00000198887.8	SMC5	-0.012985249145189209	0.810743019838181	0.8530473921035503
BT333	2	ENSG00000198890.7	PRMT6	0.13841244241456666	0.47726642281207	0.5537252992724458
BT333	2	ENSG00000198892.6	SHISA4	0.21813133557086395	0.123235533790895	0.16807013534423465
BT333	2	ENSG00000198894.7	CIPC	0.3029454813981403	0.0335814817898882	0.05036976584098585
BT333	2	ENSG00000198898.13	CAPZA2	0.07233976862504744	0.343643480729568	0.41832277757817216
BT333	2	ENSG00000198900.5	TOP1	0.17201027027411495	0.00392279333772944	0.006425446707084029
BT333	2	ENSG00000198901.13	PRC1	-1.17736069038684	9.96873706777572e-37	2.0390639645951897e-36
BT333	2	ENSG00000198908.11	BHLHB9	-0.1066904695004496	0.515080244399177	0.590302450005094
BT333	2	ENSG00000198909.7	MAP3K3	-0.21100927273078812	0.0144721904498908	0.022618564549671323
BT333	2	ENSG00000198910.12	L1CAM	-0.35714284324811535	0.00126648886508974	0.002137799533360065
BT333	2	ENSG00000198911.11	SREBF2	0.05244514107048298	0.143157299233776	0.19254526118063123
BT333	2	ENSG00000198912.10	C1orf174	-0.13755114487066364	0.454318637289952	0.5309746949224716
BT333	2	ENSG00000198914.3	POU3F3	-0.018434867963691922	0.855620259283207	0.889787291850147
BT333	2	ENSG00000198917.12	SPOUT1	-0.26941470618328694	0.0102543459359133	0.016250387156499756
BT333	2	ENSG00000198918.7	RPL39	-0.2102378663213683	6.32137272237398e-4	0.0010836419291782816
BT333	2	ENSG00000198919.12	DZIP3	-0.14293412842504596	0.196830387561994	0.25611708672587
BT333	2	ENSG00000198920.9	KIAA0753	0.28654985489862206	0.00182252026366025	0.003050202373734023
BT333	2	ENSG00000198924.7	DCLRE1A	-0.2765490176563229	0.168637969389178	0.22307541297612365
BT333	2	ENSG00000198925.10	ATG9A	-0.14383391827415185	0.0758864030253883	0.10777169258068256
BT333	2	ENSG00000198929.12	NOS1AP	0.08122212283242652	0.152707167017393	0.2040583541060063
BT333	2	ENSG00000198931.10	APRT	-0.1795509662961679	0.0215963702352377	0.03315010492411385
BT333	2	ENSG00000198932.12	GPRASP1	-0.20550459907710095	0.328556879113153	0.4022461123828663
BT333	2	ENSG00000198933.9	TBKBP1	0.30550871459149515	0.00792105162202323	0.012672963306791234
BT333	2	ENSG00000198934.4	MAGEE1	-0.14102739299250472	0.47724973643322	0.553711636915802
BT333	2	ENSG00000198937.8	CCDC167	-0.42743516844905644	0.00152637010097208	0.0025659474713103305
BT333	2	ENSG00000198939.7	ZFP2	0.5193033450631993	0.0143667722429225	0.0224606554933303
BT333	2	ENSG00000198945.7	L3MBTL3	0.4937263941174976	0.00102509854901757	0.0017391386673570835
BT333	2	ENSG00000198947.15	DMD	-0.1176543049566684	0.501204118865148	0.5768917424742676
BT333	2	ENSG00000198948.11	MFAP3L	0.6003024089366077	0.00242976274363014	0.004034517471494715
BT333	2	ENSG00000198951.11	NAGA	-0.37096733842775587	0.0156334091026157	0.02436251983762606
BT333	2	ENSG00000198952.8	SMG5	-0.29232335625850353	4.42881124820338e-4	7.643337715955938e-4
BT333	2	ENSG00000198954.7	KIF1BP	-0.3418103996623625	0.00178072674782092	0.0029819821207717557
BT333	2	ENSG00000198961.9	PJA2	-0.07461239106394266	0.113736453494467	0.15622431262149147
BT333	2	ENSG00000198964.13	SGMS1	0.17595388360598554	0.0938051480194005	0.13091898520518355
BT333	2	ENSG00000200834.1	Y_RNA	-0.2063254515816904	0.309087236723727	0.381612578703246
BT333	2	ENSG00000202172.1	RNU6-1327P	-0.12247934585050618	0.552893735892895	0.6260850555271531
BT333	2	ENSG00000203279.3	AL590705.1	0.4235825558636167	0.038330663570025	0.057061305206294974
BT333	2	ENSG00000203321.2	C9orf41-AS1	-0.31773726199313057	0.127924426401328	0.17383415667647317
BT333	2	ENSG00000203326.11	ZNF525	-0.05503610328073579	0.751772944803487	0.8035901113484931
BT333	2	ENSG00000203485.12	INF2	-0.20046867387333037	0.0405984297343455	0.06021464942052454
BT333	2	ENSG00000203546.7	AL139353.1	0.3644925958015291	0.0744080732224293	0.1058253157832744
BT333	2	ENSG00000203650.8	LINC01285	0.83369997401476	5.08110662158105e-5	9.057282599030625e-5
BT333	2	ENSG00000203666.12	EFCAB2	-0.010074347546260968	0.895933530329685	0.9227755286808118
BT333	2	ENSG00000203667.9	COX20	-0.07225460311180497	0.506693448985122	0.5823302821978756
BT333	2	ENSG00000203668.2	CHML	-0.34291386550507214	0.0614904872063525	0.08861596208512228
BT333	2	ENSG00000203705.10	TATDN3	0.4066250294007177	0.00307660279980113	0.005075606901325171
BT333	2	ENSG00000203709.11	C1orf132	-0.22342014733121965	0.142041463035331	0.19120183568742147
BT333	2	ENSG00000203721.6	LINC00862	0.5742826045240916	2.42863161459921e-4	4.2361207923369515e-4
BT333	2	ENSG00000203739.3	AL645568.1	0.09076319881676215	0.534695461812156	0.6088528292967373
BT333	2	ENSG00000203760.8	CENPW	-0.4672719255138896	0.0512574873888657	0.0748542269273512
BT333	2	ENSG00000203778.7	FAM229B	0.3236363416221565	0.0470457495585039	0.06909463407292418
BT333	2	ENSG00000203780.10	FANK1	1.2053741742444735	5.67950941667997e-15	1.117059674216102e-14
BT333	2	ENSG00000203791.14	EEF1AKMT2	-0.30333368598697136	0.235524597366828	0.30055967677010814
BT333	2	ENSG00000203797.9	DDO	0.43838015227400223	0.0262672135413391	0.039936506423803635
BT333	2	ENSG00000203799.12	CCDC162P	0.026074114990945505	0.832197931365587	0.8709084042467942
BT333	2	ENSG00000203801.8	LINC00222	0.19988248359474428	0.367446111742794	0.4428850337254546
BT333	2	ENSG00000203804.4	ADAMTSL4-AS1	0.7209565499649735	8.30205167478508e-19	1.6511267736366397e-18
BT333	2	ENSG00000203808.10	BVES-AS1	0.14923715778968208	0.46232579764729	0.538886261553736
BT333	2	ENSG00000203814.6	HIST2H2BF	0.21765796339183183	0.333955475416414	0.40804918901180953
BT333	2	ENSG00000203865.9	ATP1A1-AS1	0.271807498033308	0.164262017651448	0.2178388642475599
BT333	2	ENSG00000203867.7	RBM20	0.18436856839582716	0.355857383157363	0.4309901778119314
BT333	2	ENSG00000203875.10	SNHG5	0.10573950597769773	0.152792514148411	0.20415487141855476
BT333	2	ENSG00000203876.9	ADD3-AS1	-0.1302788784659135	0.603572880065203	0.672678085278646
BT333	2	ENSG00000203879.11	GDI1	-0.13611218120772495	0.0446911055095042	0.06585946988579915
BT333	2	ENSG00000203880.11	PCMTD2	0.39811197409242477	6.81910572592871e-5	1.2104248117366727e-4
BT333	2	ENSG00000203930.10	LINC00632	0.0870179250514788	0.356557402972044	0.431712796726379
BT333	2	ENSG00000203943.8	SAMD13	0.3876602675130546	0.0100996055336051	0.01601754623791208
BT333	2	ENSG00000203950.6	RTL8A	-0.04143290924444725	0.726553426874741	0.781842654690472
BT333	2	ENSG00000203965.12	EFCAB7	-0.15759869652121503	0.295776019166161	0.3670346427914812
BT333	2	ENSG00000203993.4	ARRDC1-AS1	0.38016722764848904	0.0139825410826747	0.02188696548277134
BT333	2	ENSG00000203995.9	ZYG11A	-0.1602965186101729	0.390174307226084	0.4663068880001402
BT333	2	ENSG00000204052.4	LRRC73	0.46004949923831273	0.039624199374353	0.058859501007140616
BT333	2	ENSG00000204054.13	LINC00963	0.22818835442519975	0.00578384998076384	0.00935249553777111
BT333	2	ENSG00000204055.4	AL158151.1	0.4923783383701734	0.0145501479962098	0.02273378719467662
BT333	2	ENSG00000204060.7	FOXO6	-0.06123979716581434	0.753148964731827	0.8046795711837408
BT333	2	ENSG00000204070.9	SYS1	0.07515081269996579	0.537988186156152	0.611883710146161
BT333	2	ENSG00000204084.12	INPP5B	0.10632664355949177	0.347188449596003	0.4219230018908392
BT333	2	ENSG00000204099.11	NEU4	0.06253893124641581	0.768688488043979	0.8179574391499232
BT333	2	ENSG00000204104.11	TRAF3IP1	0.27201377570244895	0.0098412764315743	0.015622574998986715
BT333	2	ENSG00000204116.11	CHIC1	0.21285294203967153	0.0549792185893608	0.07990638131749231
BT333	2	ENSG00000204120.14	GIGYF2	0.07218008091210061	0.192809135036322	0.2513951812711971
BT333	2	ENSG00000204128.5	C2orf72	-0.019947232382440134	0.902970183581629	0.9285556975245955
BT333	2	ENSG00000204130.12	RUFY2	-0.1482020863454544	0.140468480176392	0.1893036515003999
BT333	2	ENSG00000204131.9	NHSL2	0.26851266690166703	0.138163040402027	0.18645743394370784
BT333	2	ENSG00000204138.12	PHACTR4	-0.07148578055903376	0.128693185379542	0.1747903397099221
BT333	2	ENSG00000204147.9	ASAH2B	0.5464104558931981	0.00534168833017731	0.008663983200914736
BT333	2	ENSG00000204149.10	AGAP6	0.29672054666069986	0.0331683443946014	0.04978585138952457
BT333	2	ENSG00000204152.10	TIMM23B	-0.17429408819641423	0.265321411197996	0.3337458147596666
BT333	2	ENSG00000204160.11	ZDHHC18	-0.27484534549777456	0.0289867111199453	0.04383362004485942
BT333	2	ENSG00000204172.12	AGAP9	0.2863392506322635	0.179940736332377	0.23634107265889542
BT333	2	ENSG00000204177.10	BMS1P1	0.031436919589957736	0.866211402811666	0.8985565706023262
BT333	2	ENSG00000204178.9	TMEM57	0.10227382607078533	0.279364642121797	0.3492076071593275
BT333	2	ENSG00000204186.7	ZDBF2	0.04988674600858386	0.683780052836998	0.7448273610183727
BT333	2	ENSG00000204196.5	RPL12P16	-0.17546383320412082	0.37016797620421	0.44566075867547933
BT333	2	ENSG00000204209.11	DAXX	-0.17027712006125184	0.10946387759112	0.15086470662431176
BT333	2	ENSG00000204217.13	BMPR2	0.16414575200144635	1.77207812716106e-4	3.1046678830142654e-4
BT333	2	ENSG00000204219.9	TCEA3	0.8829093307194367	3.67457742264906e-8	6.919941716817944e-8
BT333	2	ENSG00000204220.11	PFDN6	0.13811624302932465	0.457400415606178	0.5339953084686458
BT333	2	ENSG00000204227.4	RING1	-0.10357375684477015	0.269276004567463	0.33806783137590746
BT333	2	ENSG00000204228.3	HSD17B8	0.49449439794000516	0.016990502884322	0.02638728882633632
BT333	2	ENSG00000204231.10	RXRB	0.1182295995465816	0.40713376074097	0.4836638241550789
BT333	2	ENSG00000204237.4	OXLD1	0.18614815616023303	0.211075782827364	0.27258667206795584
BT333	2	ENSG00000204248.10	COL11A2	0.2538797667884058	0.251867739740644	0.3189251814483276
BT333	2	ENSG00000204252.13	HLA-DOA	1.071123200601665	1.72314256936424e-18	3.424660817144524e-18
BT333	2	ENSG00000204256.12	BRD2	0.03275518514430802	0.578762007137294	0.6502134146807508
BT333	2	ENSG00000204257.14	HLA-DMA	0.5641966166303207	2.90845387228886e-7	5.41371198995183e-7
BT333	2	ENSG00000204261.8	PSMB8-AS1	-0.2243262323993761	0.28634639361866	0.3567623458017336
BT333	2	ENSG00000204262.11	COL5A2	0.6087207969419011	6.81574531722544e-9	1.292929985482219e-8
BT333	2	ENSG00000204264.8	PSMB8	0.010718677277985134	0.928164236878018	0.948763270315455
BT333	2	ENSG00000204267.13	TAP2	-0.07095027832131517	0.650223145454229	0.7149461919944892
BT333	2	ENSG00000204271.12	SPIN3	0.3046173300630041	0.0251663963301183	0.03835281115519644
BT333	2	ENSG00000204272.12	NBDY	0.22093789702401553	0.00971045681393442	0.015424888151737601
BT333	2	ENSG00000204277.1	LINC01993	0.0047734583315032966	0.983397465023751	0.9888674676491915
BT333	2	ENSG00000204287.13	HLA-DRA	0.3230173981488358	9.69701290202062e-9	1.8369652154288103e-8
BT333	2	ENSG00000204301.6	NOTCH4	0.2577558135079294	0.228709232618156	0.292820113884359
BT333	2	ENSG00000204304.11	PBX2	0.3103135124320842	0.0596971239325801	0.08624797949458149
BT333	2	ENSG00000204305.13	AGER	0.02596780721864955	0.910304145115579	0.9345888682803667
BT333	2	ENSG00000204308.7	RNF5	-0.29056015248041517	0.0781128885962375	0.11068119273827268
BT333	2	ENSG00000204310.12	AGPAT1	-0.08831251619190215	0.374566074448288	0.4501531617546197
BT333	2	ENSG00000204311.12	DFNB59	1.0690516041131783	3.33215882938794e-7	6.196655885244234e-7
BT333	2	ENSG00000204314.10	PRRT1	0.43559274051067687	0.0180812141997354	0.02799214013365245
BT333	2	ENSG00000204316.12	MRPL38	-0.1823634314147518	0.250132569245184	0.3169665165432769
BT333	2	ENSG00000204344.14	STK19	0.3243208961292564	0.0413628133433976	0.06127019209176614
BT333	2	ENSG00000204348.9	DXO	0.23504653292680697	0.199248425532204	0.258919853675813
BT333	2	ENSG00000204351.11	SKIV2L	0.22644534974120822	0.0445543534020772	0.06566738412174504
BT333	2	ENSG00000204356.13	NELFE	-0.19747459280998517	0.0142868533504509	0.02234128784319137
BT333	2	ENSG00000204366.3	ZBTB12	-0.09211989285077503	0.650974080375866	0.7156044035952137
BT333	2	ENSG00000204370.9	SDHD	0.11655924600725372	0.498670022692931	0.5744910169686233
BT333	2	ENSG00000204371.11	EHMT2	-0.049277580588175926	0.58248147646077	0.653634921031081
BT333	2	ENSG00000204381.11	LAYN	0.22974023601307408	0.241155618394915	0.3069119708604939
BT333	2	ENSG00000204386.10	NEU1	0.19765622519727996	0.0852670995229132	0.11995606026304638
BT333	2	ENSG00000204387.12	C6orf48	-0.09974574042716226	0.32749712591568	0.40108802900209706
BT333	2	ENSG00000204388.6	HSPA1B	0.10059587460940285	0.602796862322748	0.6720257671786074
BT333	2	ENSG00000204392.10	LSM2	-0.23362951576184202	0.0365498403655176	0.054555755581062224
BT333	2	ENSG00000204393.7	AL133343.1	0.5264179964521916	0.00506620071286731	0.008230769564344839
BT333	2	ENSG00000204394.12	VARS	-0.15703094278940571	0.0164325303189163	0.025553454859347447
BT333	2	ENSG00000204397.7	CARD16	0.14717981273022154	0.491796248267691	0.5677612539254946
BT333	2	ENSG00000204406.12	MBD5	0.38586138871605735	1.68615662129499e-13	3.2939090921524387e-13
BT333	2	ENSG00000204410.14	MSH5	-0.6016029586055399	0.00105295855385954	0.0017853303039396386
BT333	2	ENSG00000204427.11	ABHD16A	-0.42906361931459025	0.0577394085963644	0.0836291387931723
BT333	2	ENSG00000204435.13	CSNK2B	-0.3480769131569954	3.34486807364544e-4	5.802127897611873e-4
BT333	2	ENSG00000204438.10	GPANK1	0.12208160092207605	0.423067295644929	0.4998435483751278
BT333	2	ENSG00000204439.3	C6orf47	-0.3059202084171994	0.138373630763273	0.18672152274172377
BT333	2	ENSG00000204463.12	BAG6	-0.053697085163081984	0.459887353865999	0.536387782348932
BT333	2	ENSG00000204469.12	PRRC2A	-0.08045030412061326	0.0644636719352459	0.09260011270883751
BT333	2	ENSG00000204498.10	NFKBIL1	-0.014183592335351426	0.941516627778791	0.9594753586991898
BT333	2	ENSG00000204514.9	ZNF814	-0.03954157914944803	0.748861341132364	0.8011537459780396
BT333	2	ENSG00000204519.10	ZNF551	-0.6254292359570877	6.60169300431239e-5	1.1724789780536541e-4
BT333	2	ENSG00000204520.12	MICA	0.015437998268865855	0.92531594054687	0.946450437906444
BT333	2	ENSG00000204524.6	ZNF805	0.19573614364084174	0.257758875214541	0.32543461353239406
BT333	2	ENSG00000204525.16	HLA-C	0.2080451480556775	0.0557413108026108	0.08093054962533984
BT333	2	ENSG00000204536.13	CCHCR1	-0.6574537072841397	1.97713071876842e-4	3.4587594807131426e-4
BT333	2	ENSG00000204560.9	DHX16	0.06019723453489508	0.641200428361232	0.7068477232384148
BT333	2	ENSG00000204564.11	C6orf136	-0.23720236153546334	0.172672894289375	0.2278221889926744
BT333	2	ENSG00000204568.11	MRPS18B	-0.25428847830643575	6.69924840626175e-4	0.001147024279950917
BT333	2	ENSG00000204569.9	PPP1R10	0.20498497356876502	0.0109717256658195	0.017335105174277082
BT333	2	ENSG00000204574.12	ABCF1	-0.24133587547093055	0.00113952872510822	0.0019285753165911642
BT333	2	ENSG00000204576.11	PRR3	0.11167266708687008	0.454301815046666	0.5309605375690511
BT333	2	ENSG00000204580.13	DDR1	0.24306829628230958	1.68074625265312e-6	3.0938154600079304e-6
BT333	2	ENSG00000204590.12	GNL1	0.10229035908233514	0.289290769365802	0.3599852912696194
BT333	2	ENSG00000204592.8	HLA-E	0.5299964865759501	3.77680500310256e-14	7.399144016363686e-14
BT333	2	ENSG00000204599.14	TRIM39	-0.05083503545025897	0.797294000288635	0.8418502460160543
BT333	2	ENSG00000204604.9	ZNF468	-0.11026991590304132	0.636962194788543	0.7030870450233088
BT333	2	ENSG00000204611.6	ZNF616	-0.33174414885947	0.0800077258522369	0.11315987666476303
BT333	2	ENSG00000204619.7	PPP1R11	0.021622523318303555	0.859232427751257	0.8927542575348923
BT333	2	ENSG00000204623.9	ZNRD1ASP	0.5176992753498864	0.00180651151280082	0.0030239933223986885
BT333	2	ENSG00000204624.7	DISP3	-0.5155016381516938	0.025428934118439	0.03872835874918521
BT333	2	ENSG00000204628.11	RACK1	-0.12914798945594427	6.87388809317486e-4	0.0011764253731997652
BT333	2	ENSG00000204634.12	TBC1D8	0.5190308551970477	9.49176985100545e-9	1.79829623199989e-8
BT333	2	ENSG00000204642.13	HLA-F	0.17813503018337407	0.309873638099622	0.3824411303370405
BT333	2	ENSG00000204650.14	LINC02210	0.06073366250590882	0.73465481425869	0.7887915450796495
BT333	2	ENSG00000204673.10	AKT1S1	0.15404929760256236	0.274844536135675	0.34423109700723875
BT333	2	ENSG00000204681.10	GABBR1	0.2017066710153138	0.0299614457643176	0.04522936468330904
BT333	2	ENSG00000204682.5	CASC10	0.5443164322076461	0.0194966943800213	0.030084395126870684
BT333	2	ENSG00000204685.6	STARD7-AS1	0.09709187418622506	0.499407896924564	0.575158917537855
BT333	2	ENSG00000204706.14	MAMDC2-AS1	0.8675148817185614	8.86344460487105e-8	1.6607544261303747e-7
BT333	2	ENSG00000204713.10	TRIM27	-0.1693603856415145	0.0233731048643889	0.035740650445593256
BT333	2	ENSG00000204740.10	MALRD1	0.235655190288342	0.263616142324116	0.33190437928168065
BT333	2	ENSG00000204767.3	FAM196B	0.38701420684574384	0.0329906803011631	0.04953368278397293
BT333	2	ENSG00000204815.9	TTC25	0.5764763783159689	7.3638448764243e-5	1.3058647316478535e-4
BT333	2	ENSG00000204822.6	MRPL53	-0.17447525346688886	0.463336352076272	0.5398911560293934
BT333	2	ENSG00000204839.8	MROH6	0.5310637337239441	0.00310968770385764	0.005128462777514333
BT333	2	ENSG00000204842.14	ATXN2	0.14226104576425527	0.00116215382422751	0.0019659815353440654
BT333	2	ENSG00000204843.12	DCTN1	0.21338165744830803	0.00243208682211742	0.0040382575733233245
BT333	2	ENSG00000204851.6	PNMA8B	-0.003368345332844506	0.987962304860903	0.990687674420218
BT333	2	ENSG00000204852.15	TCTN1	0.305869230677015	8.32276923201663e-4	0.0014181079189491902
BT333	2	ENSG00000204856.11	FAM216A	-0.19342738011751717	0.105131227444259	0.14535708670976205
BT333	2	ENSG00000204859.12	ZBTB48	0.24977817635147673	0.0465911744420218	0.06846714317471692
BT333	2	ENSG00000204899.5	MZT1	-0.8477382051235072	1.34010456471999e-8	2.535065607264563e-8
BT333	2	ENSG00000204920.10	ZNF155	0.03150323877352731	0.714936392099495	0.7718903444383287
BT333	2	ENSG00000204922.4	UQCC3	-0.45531360867462545	0.00156455667819136	0.0026284570841767275
BT333	2	ENSG00000204923.3	FBXO48	-0.6810699621178067	0.0064737715960189	0.010431748791275577
BT333	2	ENSG00000204929.12	AC007389.1	0.7429266554281284	7.66177146044833e-8	1.4367175259510647e-7
BT333	2	ENSG00000204934.10	ATP6V0E2-AS1	0.18406483930433634	0.362379869601094	0.4377331743909346
BT333	2	ENSG00000204946.9	ZNF783	0.2249841735718883	0.125445505377203	0.17081554385138764
BT333	2	ENSG00000204947.8	ZNF425	0.4269249069447463	0.00655796276904554	0.010562583122706724
BT333	2	ENSG00000204950.3	LRRC10B	0.36798201313036966	0.0487427095194728	0.07140833225604794
BT333	2	ENSG00000204954.9	C12orf73	0.29766379031506257	0.0252923895594282	0.03853076071659764
BT333	2	ENSG00000204956.5	PCDHGA1	0.294644749112954	0.126432098404249	0.1720280841294887
BT333	2	ENSG00000204977.9	TRIM13	0.30477930482128396	0.00613301541605708	0.00989850165769121
BT333	2	ENSG00000204991.10	SPIRE2	-0.16872901698514334	0.15427976029826	0.20593036969662865
BT333	2	ENSG00000205041.1	AC118344.1	0.5018226415144995	0.0436807282101684	0.06445222340982189
BT333	2	ENSG00000205060.10	SLC35B4	-0.127101507400148	0.104976744717946	0.14517197579557747
BT333	2	ENSG00000205078.5	SYCE1L	0.11402868406621303	0.588779642067318	0.6594065461165195
BT333	2	ENSG00000205084.10	TMEM231	0.29380534586127294	0.111439431496814	0.15334566228056312
BT333	2	ENSG00000205085.11	FAM71F2	0.4905397689137912	5.4866506038644e-4	9.430585828266234e-4
BT333	2	ENSG00000205129.8	C4orf47	0.25058076161365195	0.187745477045836	0.24552252817266995
BT333	2	ENSG00000205133.11	TRIQK	0.20796211860515829	0.185602414396316	0.24301870954526403
BT333	2	ENSG00000205138.3	SDHAF1	-0.027444064152210842	0.870017826432302	0.9015844769741055
BT333	2	ENSG00000205155.7	PSENEN	0.36037352263077543	0.00902187339171505	0.014370155857920827
BT333	2	ENSG00000205189.11	ZBTB10	0.007537712514601324	0.95454837002358	0.9696136693198587
BT333	2	ENSG00000205208.4	C4orf46	-0.8176268717489487	7.75858134367437e-4	0.0013241976059344635
BT333	2	ENSG00000205209.7	SCGB2B2	0.8552837516494631	3.07923184415607e-12	5.979441047513922e-12
BT333	2	ENSG00000205213.13	LGR4	0.7261262733813557	4.52981093885616e-14	8.871276403171763e-14
BT333	2	ENSG00000205220.11	PSMB10	-0.2046920204482573	0.318571534406549	0.3916541416683835
BT333	2	ENSG00000205221.12	VIT	0.2460007312961223	0.179617463195556	0.2359741949193859
BT333	2	ENSG00000205250.8	E2F4	0.11832481474972772	0.280013718920753	0.34991629480577285
BT333	2	ENSG00000205268.10	PDE7A	-0.3451782653275847	0.0016408629841226	0.002753329019191434
BT333	2	ENSG00000205269.5	TMEM170B	-0.2658915914854411	0.00958004752935444	0.015225885992698971
BT333	2	ENSG00000205277.9	MUC12	-0.2687152090844503	0.171457780149048	0.22639381823469698
BT333	2	ENSG00000205302.6	SNX2	0.23706963852124097	0.00365426450305614	0.005999022600559209
BT333	2	ENSG00000205309.13	NT5M	-0.4668249936650783	0.0237601764128378	0.036307424819920726
BT333	2	ENSG00000205323.8	SARNP	0.16876842339095693	0.331481119345959	0.4054256352631444
BT333	2	ENSG00000205336.11	ADGRG1	-0.3616654299663003	4.18232708354624e-9	7.949283652035768e-9
BT333	2	ENSG00000205339.9	IPO7	-0.38839185835301687	3.05462272910704e-17	6.052137667523718e-17
BT333	2	ENSG00000205352.10	PRR13	0.006597625116275386	0.95255217647035	0.9681267972758552
BT333	2	ENSG00000205356.9	TECPR1	0.33730370031411805	4.50724456725346e-5	8.046179013749706e-5
BT333	2	ENSG00000205363.5	C15orf59	0.3221899648836967	0.18873082052714	0.2466509118188281
BT333	2	ENSG00000205403.12	CFI	0.9203946050047949	9.12927808690453e-7	1.6870993281861692e-6
BT333	2	ENSG00000205413.7	SAMD9	0.24853625646289149	0.0206164243779478	0.03172536728065661
BT333	2	ENSG00000205423.11	CNEP1R1	0.07439077600433425	0.673115621223142	0.7353165421270966
BT333	2	ENSG00000205464.11	ATP6AP1L	0.4667160744344153	4.58827651630182e-4	7.913580408978452e-4
BT333	2	ENSG00000205476.8	CCDC85C	-0.38155664266565786	0.0128290068802431	0.020146493451844074
BT333	2	ENSG00000205485.13	AC004980.1	0.10835368282669322	0.0393200567367823	0.058436967493140715
BT333	2	ENSG00000205517.12	RGL3	0.03221437349421819	0.772579993717682	0.8210910676130164
BT333	2	ENSG00000205531.12	NAP1L4	-0.37227443174536057	6.52024051772667e-7	1.2076185420631046e-6
BT333	2	ENSG00000205534.6	SMG1P2	0.10916632862461875	0.548763978055685	0.6221521045411581
BT333	2	ENSG00000205542.10	TMSB4X	0.20005642055944478	0.0302239731459873	0.04560125256826065
BT333	2	ENSG00000205544.3	TMEM256	0.2729378698581347	0.162349381313108	0.21561683611728746
BT333	2	ENSG00000205560.12	CPT1B	-0.027348246757965725	0.905806962365585	0.9308022552796209
BT333	2	ENSG00000205581.10	HMGN1	-0.3435909732137187	1.09297759390756e-4	1.9282810258944278e-4
BT333	2	ENSG00000205583.13	STAG3L1	0.3541849052330108	0.0537670809258888	0.07827279710295029
BT333	2	ENSG00000205593.11	DENND6B	0.44702387320299325	0.00113238592668433	0.0019167167596284046
BT333	2	ENSG00000205629.11	LCMT1	0.008053799529557048	0.933472697481669	0.9529957570668446
BT333	2	ENSG00000205639.10	MFSD2B	0.48111745370510206	0.0138039466386922	0.02161791371043766
BT333	2	ENSG00000205643.10	CDPF1	0.1390336209245146	0.525710615487406	0.6004530712122675
BT333	2	ENSG00000205659.10	LIN52	-0.477943321475297	4.27130728242269e-5	7.629581782216524e-5
BT333	2	ENSG00000205683.11	DPF3	0.44273582294014985	4.81122364391791e-11	9.282304658799295e-11
BT333	2	ENSG00000205707.10	ETFRF1	0.09610234757535276	0.509547338878063	0.5850675416922804
BT333	2	ENSG00000205726.14	ITSN1	0.3525285891504219	1.47551453946014e-8	2.790049460357946e-8
BT333	2	ENSG00000205730.6	ITPRIPL2	0.0969251109419973	0.234631174447114	0.29955176774367176
BT333	2	ENSG00000205746.9	AC126755.1	-0.14136456269975742	0.590189713013167	0.6606881109459606
BT333	2	ENSG00000205758.11	CRYZL1	0.21456896533321262	0.161720852660999	0.21486813024843285
BT333	2	ENSG00000205763.13	RP9P	-0.06621173422239902	0.514744759623223	0.5899719368900269
BT333	2	ENSG00000205765.8	C5orf51	0.16797304734190927	0.142257880285173	0.19147258293990127
BT333	2	ENSG00000205794.4	AC098591.1	1.0076205463365244	2.93299971614658e-7	5.458950349806687e-7
BT333	2	ENSG00000205808.5	PLPP6	0.49882616270981656	0.0128316128767813	0.020150305243170522
BT333	2	ENSG00000205832.7	C16orf96	0.14717981273022154	0.448532059008171	0.5253279630828177
BT333	2	ENSG00000205838.13	TTC23L	0.16195925142783915	0.429157731519212	0.505904884334229
BT333	2	ENSG00000205853.10	RFPL3S	0.5893418072031588	0.00349106087671337	0.005738284055016685
BT333	2	ENSG00000205885.7	C1RL-AS1	0.5500853589181256	5.59087547609992e-4	9.605922971324064e-4
BT333	2	ENSG00000205903.6	ZNF316	0.01732410718143574	0.872782074478538	0.903842647914772
BT333	2	ENSG00000205913.6	SRRM2-AS1	0.25808027735585204	0.179893400434649	0.23629541421178893
BT333	2	ENSG00000205927.4	OLIG2	-0.0935783880231786	0.373512591826809	0.44910727078685203
BT333	2	ENSG00000205929.10	C21orf62	0.3456773367342959	0.00159296997945526	0.002675155184799689
BT333	2	ENSG00000205930.8	C21orf62-AS1	0.614314085586198	1.2999827129098e-4	2.2881189233845694e-4
BT333	2	ENSG00000205937.11	RNPS1	-0.4036460931748946	9.69114117717354e-10	1.8527229987760478e-9
BT333	2	ENSG00000205981.6	DNAJC19	0.046786938226251865	0.769743977305114	0.8188632920044382
BT333	2	ENSG00000206052.10	DOK6	-0.6226374323817054	0.0101980601047901	0.01616505134340964
BT333	2	ENSG00000206053.12	JPT2	-0.6742880787871668	7.95409099452615e-15	1.563012217107451e-14
BT333	2	ENSG00000206077.10	ZDHHC11B	0.2164240348565752	0.196259927836871	0.25543670098093857
BT333	2	ENSG00000206120.11	EGFEM1P	-0.16615792162325174	0.00285595216896527	0.0047225065487524025
BT333	2	ENSG00000206149.10	HERC2P9	-0.2178026019796838	0.164265481496596	0.21784089586437605
BT333	2	ENSG00000206190.11	ATP10A	-0.6269807893128332	0.0413046209390376	0.06119042313717243
BT333	2	ENSG00000206195.10	DUXAP8	0.3730992084675281	0.00316287784313229	0.005213819449032177
BT333	2	ENSG00000206199.10	ANKUB1	1.0309709536756988	5.51860835441895e-10	1.056948242962685e-9
BT333	2	ENSG00000206337.10	HCP5	0.6418837538022639	4.88644860228008e-4	8.417420742649624e-4
BT333	2	ENSG00000206417.8	H1FX-AS1	-0.19971463103392528	0.292956715831227	0.36397765413029887
BT333	2	ENSG00000206418.3	RAB12	0.2057308990233637	0.08107682872283	0.11452688606201376
BT333	2	ENSG00000206503.12	HLA-A	0.10338328159685065	0.0552858622907781	0.08031582256803281
BT333	2	ENSG00000206527.9	HACD2	-0.2266064521300635	0.0186189822276377	0.02878716096020111
BT333	2	ENSG00000206530.10	CFAP44	-0.07832754236217784	0.426352559953192	0.5031451037187015
BT333	2	ENSG00000206535.7	LNP1	0.2399103819474299	0.176422936312499	0.2322075182803678
BT333	2	ENSG00000206557.5	TRIM71	-0.416561034448343	0.00969956412272034	0.01540801941955857
BT333	2	ENSG00000206560.11	ANKRD28	0.029710991458276183	0.675147914206746	0.7371406877228491
BT333	2	ENSG00000206561.12	COLQ	0.7936929023823567	5.65153900366321e-6	1.0302770039982275e-5
BT333	2	ENSG00000206562.11	METTL6	0.2328031130275205	0.0658449035113084	0.09445906363623234
BT333	2	ENSG00000206573.8	THUMPD3-AS1	0.6127796484377672	4.68735947945382e-8	8.815869748527416e-8
BT333	2	ENSG00000206579.8	XKR4	0.2772659163933513	0.343456818930148	0.41814520673472494
BT333	2	ENSG00000207751.3	MIR130B	-0.6728653496017118	0.00238829290774314	0.003967352803139606
BT333	2	ENSG00000211445.11	GPX3	0.09889607001750328	0.590069667061666	0.6605930745802651
BT333	2	ENSG00000211450.9	SELENOH	-0.12124280047573309	0.265438581754487	0.33386340745829285
BT333	2	ENSG00000211455.7	STK38L	0.35977947637223673	8.91111406193414e-6	1.6183237584533638e-5
BT333	2	ENSG00000211456.10	SACM1L	0.0667736864666682	0.456923353565575	0.53358199407678375
BT333	2	ENSG00000211460.11	TSN	-0.040107389995188154	0.684121971140825	0.7450774469101215
BT333	2	ENSG00000211584.13	SLC48A1	-0.014303203125276739	0.913593667442817	0.9372403460573561
BT333	2	ENSG00000212123.3	PRR22	-0.18132761187267485	0.416510612975469	0.49333757057892735
BT333	2	ENSG00000212127.5	TAS2R14	0.2168256996342699	0.291446601255634	0.36241198453446505
BT333	2	ENSG00000212694.8	LINC01089	0.5488945917476392	0.00276271308750079	0.004572486830274315
BT333	2	ENSG00000212719.10	C17orf51	-0.0889295019621125	0.632940821341356	0.699463003395383
BT333	2	ENSG00000212747.4	RTL8B	0.03271570745313675	0.838307367918171	0.8759013664411635
BT333	2	ENSG00000212864.3	RNF208	-0.15414309990233677	0.443843419912971	0.5206964847985955
BT333	2	ENSG00000212978.6	AC016747.1	0.3073570381836725	0.0744588942714819	0.10589091700049565
BT333	2	ENSG00000213015.8	ZNF580	0.13095153558685355	0.210560319637157	0.27198640963051096
BT333	2	ENSG00000213020.9	ZNF611	-0.04666407433415976	0.668567955544507	0.731387179209532
BT333	2	ENSG00000213024.11	NUP62	-0.547215058860058	3.60469763315664e-8	6.788684656357397e-8
BT333	2	ENSG00000213047.12	DENND1B	0.01927602926844811	0.878277118574929	0.9082403511602073
BT333	2	ENSG00000213064.9	SFT2D2	-0.09788328791939778	0.182925458958409	0.23985900054829004
BT333	2	ENSG00000213066.11	FGFR1OP	-0.1471718227879955	0.381593263325165	0.4574575417025899
BT333	2	ENSG00000213079.9	SCAF8	-0.009892070446222121	0.86779919483385	0.8997897693765109
BT333	2	ENSG00000213088.9	ACKR1	0.259368969082003	0.141193567141332	0.19019161315617591
BT333	2	ENSG00000213096.10	ZNF254	0.039063734402872245	0.600236261972896	0.6698002048517429
BT333	2	ENSG00000213123.10	TCTEX1D2	-0.1474049716032466	0.475610805816617	0.5520998421203004
BT333	2	ENSG00000213139.7	CRYGS	-0.09205146235175135	0.686961903500463	0.7475241685281436
BT333	2	ENSG00000213160.9	KLHL23	-0.2652045729166901	0.00528311553523021	0.008571446565553854
BT333	2	ENSG00000213186.7	TRIM59	-0.10169211052528668	0.634156463546615	0.7005317883686304
BT333	2	ENSG00000213190.3	MLLT11	-0.3363785847822325	0.00509598226738378	0.00827760354470959
BT333	2	ENSG00000213199.7	ASIC3	0.09186644964845381	0.604243243007972	0.6732921072135156
BT333	2	ENSG00000213246.6	SUPT4H1	-0.050726558789916304	0.719017406355986	0.775398119190721
BT333	2	ENSG00000213281.4	NRAS	0.08734593705656937	0.511759273532241	0.5871648641469235
BT333	2	ENSG00000213337.8	ANKRD39	-0.18086735946283922	0.39929239164703	0.4757066793677465
BT333	2	ENSG00000213339.8	QTRT1	-0.002321871895351832	0.98727074579466	0.9901333163972273
BT333	2	ENSG00000213341.10	CHUK	-0.08647076855353843	0.525775526599916	0.6005028804331753
BT333	2	ENSG00000213347.10	MXD3	-1.2046858489530519	4.7587252334263e-12	9.232516471458182e-12
BT333	2	ENSG00000213380.14	COG8	0.0678424912001405	0.571836339368001	0.6438304722582481
BT333	2	ENSG00000213390.10	ARHGAP19	-0.6506564098401832	0.0032635756178146	0.0053749421123590446
BT333	2	ENSG00000213397.10	HAUS7	-0.5580888955889752	0.00519960371356667	0.008440570011974399
BT333	2	ENSG00000213398.7	LCAT	0.009544604159483869	0.959770675976232	0.9736553676324305
BT333	2	ENSG00000213420.7	GPC2	0.2026555972272702	0.331323413658801	0.40525912400926806
BT333	2	ENSG00000213442.5	RPL18AP3	0.1542606392592408	0.409989520466677	0.4865796415975256
BT333	2	ENSG00000213445.9	SIPA1	-0.46645649268011913	0.00576342946039899	0.009320812144377692
BT333	2	ENSG00000213462.4	ERV3-1	0.43258242978269434	0.00183214978489214	0.003065681487252188
BT333	2	ENSG00000213463.4	SYNJ2BP	-0.11480747777266807	0.27165368843937	0.3407001591451635
BT333	2	ENSG00000213465.7	ARL2	-0.3518555634713266	0.00104185229992617	0.00176689776263254
BT333	2	ENSG00000213468.5	FIRRE	0.17152062990224712	0.0743265073760064	0.10571997794690048
BT333	2	ENSG00000213516.9	RBMXL1	-0.13498737036381198	0.43019411734927	0.5069252254347666
BT333	2	ENSG00000213523.10	SRA1	-0.046764900633063114	0.636575543572434	0.7027221652656751
BT333	2	ENSG00000213551.4	DNAJC9	-0.4525754217882487	4.60886523160706e-5	8.225505191687566e-5
BT333	2	ENSG00000213553.4	RPLP0P6	0.07941270629544418	0.666393203553156	0.7294538270556233
BT333	2	ENSG00000213563.6	C8orf82	-0.2133197739392299	0.0930951562801523	0.1300243260766685
BT333	2	ENSG00000213585.10	VDAC1	-0.19111899066918	0.00324099927203182	0.005339007712407714
BT333	2	ENSG00000213593.9	TMX2	-0.31803972503877426	6.1338797936091e-5	1.0905792805653681e-4
BT333	2	ENSG00000213614.9	HEXA	0.07398345334914364	0.550510856540509	0.6238315312843096
BT333	2	ENSG00000213619.9	NDUFS3	-0.27292961694844303	0.0170712935872393	0.0265047305395666
BT333	2	ENSG00000213625.8	LEPROT	-0.04809347079126155	0.631447684711782	0.6981482044584166
BT333	2	ENSG00000213626.11	LBH	-0.10953908224205337	0.539388060760433	0.6132302003523464
BT333	2	ENSG00000213638.5	ADAT3	-0.060422139990944514	0.716168379939283	0.7728800654820124
BT333	2	ENSG00000213639.9	PPP1CB	0.2704637913293358	9.59333356114278e-9	1.8175077999167645e-8
BT333	2	ENSG00000213640.3	EEF1DP4	-0.07519631204585794	0.709939930276707	0.7674511220209135
BT333	2	ENSG00000213672.7	NCKIPSD	-0.488916595939014	8.64909027510936e-4	0.0014725968161824778
BT333	2	ENSG00000213676.10	ATF6B	0.32941459183942107	0.00527424819017346	0.008557798775796235
BT333	2	ENSG00000213694.3	S1PR3	0.15040447753355327	0.181290424974912	0.23791981378441912
BT333	2	ENSG00000213699.8	SLC35F6	0.23676821909598977	0.00597933189600222	0.009659863097170514
BT333	2	ENSG00000213719.8	CLIC1	0.0038217907321089085	0.96389046179148	0.9766924432667214
BT333	2	ENSG00000213722.8	DDAH2	0.5695881804351959	0.00110839368408171	0.0018768955070889565
BT333	2	ENSG00000213741.9	RPS29	-0.004386357665900277	0.941384182132501	0.9593789179561735
BT333	2	ENSG00000213742.6	ZNF337-AS1	0.4220808014347648	0.00881478985802404	0.014051823063416848
BT333	2	ENSG00000213753.10	CENPBD1P1	-0.025394871280278876	0.801130430150371	0.8451178254295064
BT333	2	ENSG00000213762.11	ZNF134	0.41234631396614085	0.00349546969819633	0.00574519587739404
BT333	2	ENSG00000213782.7	DDX47	0.0637923098295989	0.738015196859682	0.7917436693486484
BT333	2	ENSG00000213793.5	ZNF888	-0.3202912790820432	0.1596047843686	0.21230429969804573
BT333	2	ENSG00000213799.11	ZNF845	-0.14767277965415537	0.429348736094849	0.5060912854203804
BT333	2	ENSG00000213801.4	ZNF321P	0.11447871038189769	0.609275570050232	0.6777943516625148
BT333	2	ENSG00000213853.9	EMP2	-0.4917368536469465	2.92268842327867e-5	5.2439669447363847e-5
BT333	2	ENSG00000213859.4	KCTD11	0.5439814037938087	0.003279153312359	0.005399966812244076
BT333	2	ENSG00000213865.7	C8orf44	0.7512664713623355	9.21373693270288e-5	1.6291746664339225e-4
BT333	2	ENSG00000213888.3	LINC01521	0.39305489666244114	0.0479668086593006	0.07036396607720684
BT333	2	ENSG00000213903.8	LTB4R	-0.19326540797573308	0.33037687613307	0.40425364777512035
BT333	2	ENSG00000213904.8	LIPE-AS1	0.8003225841785608	2.03754453568806e-23	4.091562727622489e-23
BT333	2	ENSG00000213918.10	DNASE1	0.09063442919955568	0.30187425859178	0.37366450117248967
BT333	2	ENSG00000213923.11	CSNK1E	-0.07363657354505228	0.525988786772111	0.6006856083415022
BT333	2	ENSG00000213928.8	IRF9	0.4415917555877863	0.0252348678850526	0.03844780638460905
BT333	2	ENSG00000213930.11	GALT	0.3886738874003451	0.0104910442535945	0.0166103167698973
BT333	2	ENSG00000213949.8	ITGA1	-0.45905964741998234	0.0144238887237869	0.022546198847961
BT333	2	ENSG00000213965.3	NUDT19	-0.10998080212978781	0.316990465342793	0.38996546844339713
BT333	2	ENSG00000213967.10	ZNF726	-1.1629094402065503	4.42201849065906e-9	8.402312028287875e-9
BT333	2	ENSG00000213976.4	AC010615.1	-0.4669340491982919	0.0226406782610401	0.034672862701546674
BT333	2	ENSG00000213977.7	TAX1BP3	0.1621946308425316	0.321443068139798	0.39471104295422604
BT333	2	ENSG00000213983.11	AP1G2	-0.1956221578745774	0.405346573458162	0.48185036025957334
BT333	2	ENSG00000213988.10	ZNF90	-1.162707768243323	3.09206674096776e-12	6.004261235969702e-12
BT333	2	ENSG00000213995.11	NAXD	0.20729725199705082	0.0568662716535409	0.08244839699206544
BT333	2	ENSG00000214013.9	GANC	0.5744142051303577	7.83245828331904e-5	1.3877221313059646e-4
BT333	2	ENSG00000214021.15	TTLL3	0.3956241287541875	0.00626751578230171	0.010108925342397346
BT333	2	ENSG00000214022.11	REPIN1	0.014524878084781359	0.846869870408657	0.8826910318279984
BT333	2	ENSG00000214026.10	MRPL23	-0.10919089122955719	0.574404636573747	0.6462059324964903
BT333	2	ENSG00000214029.4	ZNF891	0.24596124420532423	0.0531181943290935	0.07739211030130093
BT333	2	ENSG00000214046.8	SMIM7	-0.004030080897898779	0.957732239707493	0.97202469216951
BT333	2	ENSG00000214050.7	FBXO16	0.06337597737874041	0.605957821078489	0.6747492090457657
BT333	2	ENSG00000214063.10	TSPAN4	-0.03450435206642078	0.82774125224111	0.8671216157963894
BT333	2	ENSG00000214078.12	CPNE1	0.14741360861555702	0.0299351225875929	0.04519204764870368
BT333	2	ENSG00000214087.8	ARL16	-0.13213536130129444	0.334565969275492	0.40868884610931194
BT333	2	ENSG00000214106.7	PAXIP1-AS2	0.1701098913814125	0.302115800914854	0.37393064751447724
BT333	2	ENSG00000214113.10	LYRM4	-0.046396735215370105	0.541310081655734	0.6151052564444994
BT333	2	ENSG00000214114.8	MYCBP	-0.26468678611927043	0.201384267101083	0.26138808585114387
BT333	2	ENSG00000214135.8	AC132008.2	-0.06931159095764557	0.53106877322086	0.6054680108651455
BT333	2	ENSG00000214160.9	ALG3	-0.3196955053680586	0.00537380878375313	0.008713950335873952
BT333	2	ENSG00000214174.8	AMZ2P1	-0.2942091877611082	0.18534689573502	0.24271232929288294
BT333	2	ENSG00000214176.9	PLEKHM1P1	0.5262220864747403	4.67193785757379e-4	8.054671164149296e-4
BT333	2	ENSG00000214184.3	GCC2-AS1	0.5614624157631138	0.00491101133223008	0.007987503610642932
BT333	2	ENSG00000214189.8	ZNF788	-0.10685859941412555	0.2641250912046	0.3324338127495334
BT333	2	ENSG00000214193.10	SH3D21	-0.11329092621681944	0.578470309527385	0.6499498012366398
BT333	2	ENSG00000214194.8	SMIM30	-4.278669996935006e-4	0.997824874060994	0.998329528043776
BT333	2	ENSG00000214198.8	TTC41P	0.7767350430509171	2.2394086392969e-5	4.030192131114633e-5
BT333	2	ENSG00000214226.8	C17orf67	0.09638031034453753	0.639368249930675	0.705225118479731
BT333	2	ENSG00000214253.8	FIS1	-0.061178490067371166	0.554031981865786	0.6271787315923864
BT333	2	ENSG00000214279.13	SCART1	0.42545546490840613	0.0384680209508098	0.05725595694786511
BT333	2	ENSG00000214293.8	APTR	0.6736063232457592	9.86002234126656e-8	1.8459813697740578e-7
BT333	2	ENSG00000214331.8	AC009053.1	0.2460933337113658	0.0288002608978223	0.04356335491486502
BT333	2	ENSG00000214357.8	NEURL1B	-1.9479189804385293	3.16479556786143e-26	6.38382762798617e-26
BT333	2	ENSG00000214367.7	HAUS3	-0.9474044030357432	2.12594284402913e-6	3.90666703302768e-6
BT333	2	ENSG00000214413.7	BBIP1	0.07111506173972805	0.655766982657361	0.7199817431276986
BT333	2	ENSG00000214425.7	LRRC37A4P	-0.4817721931003787	0.00694395375337273	0.011165619388391026
BT333	2	ENSG00000214456.8	PLIN5	-0.6977572685121726	0.00630242892386316	0.01016378320468543
BT333	2	ENSG00000214517.9	PPME1	-0.15123508271659908	0.0450497092778033	0.06635237621365632
BT333	2	ENSG00000214530.8	STARD10	4.615145401607021e-4	0.998404795554351	0.9987590910815172
BT333	2	ENSG00000214548.14	MEG3	-0.06782675734553135	0.375018774818931	0.4506203730587866
BT333	2	ENSG00000214575.9	CPEB1	0.16994947032529475	0.185945799544925	0.24340048938028327
BT333	2	ENSG00000214595.11	EML6	0.20778702327761933	0.0525148418085358	0.07656052184796039
BT333	2	ENSG00000214655.10	ZSWIM8	0.34692137835249015	9.85751492518948e-4	0.001673970848276932
BT333	2	ENSG00000214706.10	IFRD2	-0.48179560974632857	4.453163273091e-6	8.133381234794472e-6
BT333	2	ENSG00000214717.11	ZBED1	-0.17008430011769962	0.130262029899823	0.1767529451090124
BT333	2	ENSG00000214719.11	AC005562.1	6.650795761886802e-4	0.994424956165727	0.9956434627093051
BT333	2	ENSG00000214736.7	TOMM6	-0.27179877752493353	0.0165047534293294	0.0256593960663337
BT333	2	ENSG00000214753.2	HNRNPUL2	-0.24447277911050552	0.0345801842080653	0.05178990000400377
BT333	2	ENSG00000214756.7	METTL12	0.14538651459778787	0.459838789903098	0.5363422353994097
BT333	2	ENSG00000214765.8	SEPT7P2	-0.3139357963645748	0.0213532959548859	0.03279663359312594
BT333	2	ENSG00000214773.1	AC112512.1	-0.06886528242265522	0.761930665448461	0.8121920727152867
BT333	2	ENSG00000214783.9	POLR2J4	0.3605536163333693	0.118130057538737	0.1617076625601591
BT333	2	ENSG00000214796.8	AC098934.1	-0.695201945018369	0.00115642910425354	0.001956473305260753
BT333	2	ENSG00000214826.5	DDX12P	-1.5210093196600722	7.91577038592521e-9	1.5008950205430076e-8
BT333	2	ENSG00000214827.9	MTCP1	-0.43911455726606524	0.134234484686162	0.18164045185119135
BT333	2	ENSG00000214870.8	AC004540.1	0.363378012865783	0.0135973018321224	0.021309091541445987
BT333	2	ENSG00000214894.6	LINC00243	-0.45260440502644506	0.0718757852752148	0.10248622991152391
BT333	2	ENSG00000214900.9	LINC01588	0.8117337474948702	1.97849437102285e-4	3.461091335079223e-4
BT333	2	ENSG00000214922.9	HLA-F-AS1	0.14655533378951138	0.498690408728839	0.5745086329883212
BT333	2	ENSG00000214941.7	ZSWIM7	0.296302378205728	0.0599307562911843	0.08656733038780925
BT333	2	ENSG00000214944.9	ARHGEF28	0.08048667491535241	0.631673132721518	0.698349534734184
BT333	2	ENSG00000214954.8	LRRC69	0.42743845776647266	0.00816739691035601	0.01305042831288163
BT333	2	ENSG00000214960.9	ISPD	-0.2166794582581263	0.0851946971273031	0.11985868879305665
BT333	2	ENSG00000215012.8	RTL10	-0.2889798863128943	0.0617935051881664	0.08903103184158087
BT333	2	ENSG00000215021.8	PHB2	-0.22102374814993295	0.00216199987222868	0.0036010444111804598
BT333	2	ENSG00000215030.5	AC073621.1	0.25336791802044945	0.101947822605634	0.14131952150729962
BT333	2	ENSG00000215039.6	CD27-AS1	0.9022500187606123	9.08755621461586e-8	1.7025201680735106e-7
BT333	2	ENSG00000215041.9	NEURL4	-0.04446033635944038	0.738233263865173	0.7919248711738278
BT333	2	ENSG00000215045.8	GRID2IP	0.18380049284365643	0.322589877106809	0.3959381583150698
BT333	2	ENSG00000215067.9	ALOX12-AS1	-0.010702350844927603	0.85104623567524	0.8860882372779136
BT333	2	ENSG00000215068.7	AC025171.2	0.2385326826075852	0.1830080519165	0.239953348070983
BT333	2	ENSG00000215114.8	UBXN2B	-0.064160401104518	0.60539837985199	0.6742594258633637
BT333	2	ENSG00000215126.10	CBWD6	0.4086359824379783	0.0418593930221484	0.06194961619563017
BT333	2	ENSG00000215154.6	AC141586.1	-0.048215942513946564	0.782282647424178	0.8293783326302011
BT333	2	ENSG00000215158.9	AC138409.2	-0.17956164812162684	0.154167338089006	0.2057949266374221
BT333	2	ENSG00000215193.12	PEX26	0.021259912508057803	0.810244481195752	0.8527297203676709
BT333	2	ENSG00000215251.3	FASTKD5	-0.055454103084288116	0.739030562488303	0.7926972036050173
BT333	2	ENSG00000215252.11	GOLGA8B	0.33238575759492445	0.0798957148350593	0.11301562823560543
BT333	2	ENSG00000215256.3	DHRS4-AS1	0.41396149307391367	0.0422588395172435	0.06249976055145952
BT333	2	ENSG00000215271.7	HOMEZ	0.3595465980579745	0.0758642280396361	0.10774409735691177
BT333	2	ENSG00000215301.9	DDX3X	0.06818827151591957	0.230254918841429	0.29456161746888054
BT333	2	ENSG00000215305.9	VPS16	-0.04669266289564983	0.681125448534065	0.7424521545221775
BT333	2	ENSG00000215375.6	MYL5	0.021624922219587044	0.909752123427996	0.9341582078582041
BT333	2	ENSG00000215386.11	MIR99AHG	0.6428365846707924	2.66836863959463e-38	5.467261107691436e-38
BT333	2	ENSG00000215417.12	MIR17HG	0.07013659145735468	0.715905423600814	0.7726702358936768
BT333	2	ENSG00000215421.9	ZNF407	-0.23381266713025264	0.0121011230414371	0.019044279611339112
BT333	2	ENSG00000215424.9	MCM3AP-AS1	0.26357676797090107	0.125890814548591	0.17134328225785922
BT333	2	ENSG00000215440.11	NPEPL1	0.017143029398431615	0.912431564430729	0.9362906781447935
BT333	2	ENSG00000215447.7	BX322557.1	0.5630058455893174	0.00215780084997029	0.003594262853130215
BT333	2	ENSG00000215452.5	ZNF663P	0.6879180276055925	2.89092830153122e-4	5.026771041660786e-4
BT333	2	ENSG00000215472.10	RPL17-C18orf32	-0.06996088085069467	0.763800663663576	0.8137853887664156
BT333	2	ENSG00000215474.7	SKOR2	0.31354984764653715	0.212878369413249	0.2746377691273521
BT333	2	ENSG00000215483.10	LINC00598	0.8794841650675679	3.050366035494e-5	5.470438230203948e-5
BT333	2	ENSG00000215492.6	HNRNPA1P7	0.030130689204168806	0.875419183163783	0.9059512702140853
BT333	2	ENSG00000215712.10	TMEM242	0.20059360742175095	0.109784107804366	0.15128201488494677
BT333	2	ENSG00000215717.5	TMEM167B	0.15931249122759278	0.291751442423979	0.36272305200533506
BT333	2	ENSG00000215769.8	ARHGAP27P1-BPTFP1-KPNA2P3	0.7601632691079766	1.20418396445329e-5	2.1804249579560167e-5
BT333	2	ENSG00000215788.9	TNFRSF25	-0.02929799805594491	0.889725074592938	0.9177558583473571
BT333	2	ENSG00000215790.6	SLC35E2	0.15136575609960212	0.451843089807195	0.5285251743429389
BT333	2	ENSG00000215883.10	CYB5RL	-0.8127745102310431	2.15243938253472e-5	3.875903302053897e-5
BT333	2	ENSG00000215908.10	CROCCP2	0.07109632228100556	0.485216119995971	0.5613832167815402
BT333	2	ENSG00000216775.2	AL109918.1	-0.17594508187604713	0.271485595528295	0.34052342909009603
BT333	2	ENSG00000216895.9	AC009403.1	0.5267301383874111	0.00899695135693756	0.014332079324832653
BT333	2	ENSG00000216937.13	CCDC7	0.3428741641416759	0.0154929796263213	0.024151022764100725
BT333	2	ENSG00000217128.11	FNIP1	0.16194053791704013	0.142173621416277	0.19137059579453033
BT333	2	ENSG00000217236.1	SP9	-0.10702300512013883	0.595049372957767	0.6651311699632017
BT333	2	ENSG00000217555.12	CKLF	-0.8718359235557935	2.81194915078683e-7	5.235463669942423e-7
BT333	2	ENSG00000217930.7	PAM16	0.44553147120731956	0.0318474300871611	0.04790965655355523
BT333	2	ENSG00000218175.2	AC016739.1	-0.16930956199133138	0.35642710143157	0.4315967392685198
BT333	2	ENSG00000218336.8	TENM3	-0.6882088971985674	3.28792985197325e-6	6.020965475323238e-6
BT333	2	ENSG00000218510.7	LINC00339	0.19163198824730504	0.310686076288674	0.38330957549904676
BT333	2	ENSG00000218537.1	MIF-AS1	0.3135498474826522	0.134510311652678	0.1819721984637789
BT333	2	ENSG00000218596.2	AL162578.1	0.07519336589199552	0.695176398791965	0.7546890315725431
BT333	2	ENSG00000218739.9	CEBPZOS	0.056496692104201364	0.560734100507013	0.6334048984018792
BT333	2	ENSG00000218891.4	ZNF579	0.1631164794744134	0.32767249664136	0.4012766567251295
BT333	2	ENSG00000219200.11	RNASEK	-0.05209406771148173	0.482297768437847	0.5585569390340639
BT333	2	ENSG00000219438.8	FAM19A5	0.37061992861370757	1.29143555094594e-5	2.33694851354716e-5
BT333	2	ENSG00000219481.10	NBPF1	-0.19052262248949256	0.150122909133927	0.20091460623758647
BT333	2	ENSG00000219545.11	UMAD1	-0.2725451100186917	0.15076656514363	0.201694640821893
BT333	2	ENSG00000219626.8	FAM228B	0.5229661045535199	6.10930110456782e-4	0.0010481480015687838
BT333	2	ENSG00000219665.8	AC008770.1	0.7731679799298956	1.76671241669144e-14	3.4658053602318504e-14
BT333	2	ENSG00000220201.7	ZGLP1	0.08513037658161156	0.709388868417038	0.7669877728177157
BT333	2	ENSG00000220205.8	VAMP2	0.16878811828311072	0.315728889495418	0.388665561577576
BT333	2	ENSG00000220785.7	MTMR9LP	0.10367609540155368	0.641739963271452	0.7072738120502866
BT333	2	ENSG00000220804.8	LINC01881	0.24802529554183617	0.132531208745614	0.1795748509751915
BT333	2	ENSG00000221817.9	PPP3CB-AS1	-0.25309032012269705	0.208270362097392	0.26935857444460665
BT333	2	ENSG00000221818.8	EBF2	-1.1952011540578114	1.81673542671885e-5	3.276947351262397e-5
BT333	2	ENSG00000221821.3	C6orf226	0.3764543090956184	0.0786116682087463	0.11134316066947486
BT333	2	ENSG00000221823.10	PPP3R1	-0.07742459588874394	0.654365484351227	0.7186879262812595
BT333	2	ENSG00000221829.9	FANCG	-0.9679330477499445	4.18773571553745e-8	7.880527349076331e-8
BT333	2	ENSG00000221838.9	AP4M1	0.13090877725563818	0.321404658375148	0.39468107027913624
BT333	2	ENSG00000221866.9	PLXNA4	-0.0583691514705633	0.559377554156995	0.6321765272537485
BT333	2	ENSG00000221869.4	CEBPD	0.015360725750548365	0.925502080011241	0.9466068115130484
BT333	2	ENSG00000221886.3	ZBED8	-0.2439908632508666	0.245772385936928	0.31209367596396315
BT333	2	ENSG00000221890.3	NPTXR	-0.20596190924858238	0.0349445563627629	0.05230643253152902
BT333	2	ENSG00000221909.2	FAM200A	0.569478531600197	4.17515046021306e-4	7.212740009401039e-4
BT333	2	ENSG00000221914.9	PPP2R2A	-0.2086344453946247	0.00264666735212955	0.004385379198949761
BT333	2	ENSG00000221923.8	ZNF880	0.20608909263223293	0.272384571436601	0.34150497613643166
BT333	2	ENSG00000221926.11	TRIM16	0.41345226619205505	0.00298578806222733	0.004930185855653967
BT333	2	ENSG00000221944.6	TIGD1	0.545476155469585	0.011502310133819	0.018138598569182998
BT333	2	ENSG00000221955.10	SLC12A8	0.4857630530367413	0.0106246385614688	0.0168112124521669
BT333	2	ENSG00000221963.5	APOL6	0.3070934336397578	0.00976083309059865	0.01550185266613949
BT333	2	ENSG00000221968.8	FADS3	-0.03441760074881723	0.825078850104087	0.8648950082062383
BT333	2	ENSG00000221978.11	CCNL2	-0.05506208866783599	0.494617264734928	0.570504012556239
BT333	2	ENSG00000221983.7	UBA52	-0.11050761379104594	0.018388450004771	0.028449047136250936
BT333	2	ENSG00000221988.12	PPT2	-0.2718201544668868	0.139136211100907	0.1876382759109023
BT333	2	ENSG00000221994.10	ZNF630	0.3476461385958096	0.121108983184171	0.1654180064907108
BT333	2	ENSG00000221995.5	TIAF1	-0.35755883427219043	0.133850627317036	0.1811732115700839
BT333	2	ENSG00000222009.8	BTBD19	0.7107161494705851	1.33227405908601e-6	2.4563789349314643e-6
BT333	2	ENSG00000222011.8	FAM185A	0.3444673604697265	0.0289312708083861	0.0437538907772749
BT333	2	ENSG00000222017.1	AC011997.1	0.24475435563635495	0.120159906821939	0.16425102245386577
BT333	2	ENSG00000222041.10	CYTOR	0.022907657033443583	0.790700099374644	0.836391587293479
BT333	2	ENSG00000222112.1	RN7SKP16	0.2297402377690467	0.248542508553583	0.3152137359633564
BT333	2	ENSG00000223403.3	MEG9	0.3563567612999742	0.0761237183766097	0.10807996076739498
BT333	2	ENSG00000223482.7	NUTM2A-AS1	0.02623203759028402	0.808309765684386	0.8510907367363703
BT333	2	ENSG00000223496.2	EXOSC6	-0.3414723219370728	0.0116544414305481	0.018368483949857482
BT333	2	ENSG00000223501.8	VPS52	0.1941323352363895	0.121467537720432	0.1658695677063992
BT333	2	ENSG00000223508.5	RPL23AP53	0.30382020705641694	0.13735812174958	0.18546538530758055
BT333	2	ENSG00000223546.6	LINC00630	0.1446661614087639	0.211276990320669	0.272805897633733
BT333	2	ENSG00000223547.9	ZNF844	0.5169226584280975	7.74436948037588e-6	1.4080444744468376e-5
BT333	2	ENSG00000223561.6	AC005165.1	0.26735024889188685	0.246567611217497	0.31299412805738314
BT333	2	ENSG00000223653.5	AL078459.1	0.10341466163269146	0.596124147921667	0.6660750205082064
BT333	2	ENSG00000223685.5	LINC00571	0.6961888600862984	0.00696727718794983	0.011201365551894476
BT333	2	ENSG00000223703.1	AC027612.1	-0.31342309553529363	0.14229033752249	0.1915082834906009
BT333	2	ENSG00000223705.9	NSUN5P1	0.35872559672855847	0.0102448543247351	0.016235801855986196
BT333	2	ENSG00000223725.6	AC009226.1	0.8901844666938128	2.18692211468661e-5	3.937053367159929e-5
BT333	2	ENSG00000223727.6	AC034195.1	0.26271077790567904	0.192480444876389	0.2510101537495417
BT333	2	ENSG00000223745.7	CCDC18-AS1	0.8246936623137031	9.73915754274439e-13	1.8949621322793597e-12
BT333	2	ENSG00000223749.9	MIR503HG	0.8645074251334942	5.72246439369014e-9	1.086286569304389e-8
BT333	2	ENSG00000223768.1	LINC00205	0.3526873571066526	0.0726627388879749	0.1035337061463273
BT333	2	ENSG00000223773.7	CD99P1	0.3086126662705291	0.0862477817255094	0.12122530217972503
BT333	2	ENSG00000223797.5	ENTPD3-AS1	0.2509963023795264	0.200660412401036	0.26053852383373616
BT333	2	ENSG00000223802.7	CERS1	-0.050758787163588025	0.791631178787633	0.8371408770523633
BT333	2	ENSG00000223812.6	AC073365.1	0.7986004612299787	4.70890898663018e-5	8.402192852795618e-5
BT333	2	ENSG00000223813.2	AC007255.1	0.5363366680456492	0.00852044314835064	0.013597016266742402
BT333	2	ENSG00000223865.10	HLA-DPB1	0.3769061896540577	2.44250458971371e-6	4.4839362703892345e-6
BT333	2	ENSG00000223891.5	OSER1-AS1	0.5362558497425638	0.006736705096061	0.010841183214143749
BT333	2	ENSG00000223935.1	AC008074.1	0.20287980580181852	0.288239057433939	0.35881912250221865
BT333	2	ENSG00000223959.8	AFG3L1P	0.02065375658864174	0.835136432568321	0.8732622767362211
BT333	2	ENSG00000223960.6	AC009948.1	0.12262060361448407	0.378301528708041	0.45405247911094554
BT333	2	ENSG00000223969.5	AC002456.1	0.6184374350407156	0.00273948047448092	0.0045354331777366945
BT333	2	ENSG00000224020.1	MIR181A2HG	0.7346192364749322	1.26852513738229e-11	2.4554768765767772e-11
BT333	2	ENSG00000224032.6	EPB41L4A-AS1	0.02878499067311836	0.877660189733306	0.9077438980245229
BT333	2	ENSG00000224043.7	CCNT2-AS1	0.05284611165132396	0.767295692503011	0.8167297143214189
BT333	2	ENSG00000224051.6	CPTP	-0.2653155434180178	0.0710535624031877	0.10139490917116825
BT333	2	ENSG00000224078.13	SNHG14	0.37867694838609733	2.03714597085704e-12	3.959059300491887e-12
BT333	2	ENSG00000224081.8	SLC44A3-AS1	0.933951778518401	4.30051600004223e-8	8.091948273145023e-8
BT333	2	ENSG00000224165.5	DNAJC27-AS1	0.4521658071643423	0.0114222265853997	0.01801659397059185
BT333	2	ENSG00000224184.5	MIR3681HG	0.14918004132411197	0.0156882718316727	0.024444975358097108
BT333	2	ENSG00000224186.8	C5orf66	0.7392974128567311	9.38115800402804e-13	1.8254001320693734e-12
BT333	2	ENSG00000224189.6	HAGLR	-0.08506373771535532	0.642769766555749	0.7082149587338896
BT333	2	ENSG00000224367.6	OACYLP	0.5197787565483616	3.85002562239384e-4	6.661279217779559e-4
BT333	2	ENSG00000224376.1	AC017104.1	0.5446753825959498	0.00443393939578873	0.007234214120111373
BT333	2	ENSG00000224470.7	ATXN1L	0.03351700627230715	0.809740531018621	0.8522868476692993
BT333	2	ENSG00000224479.6	AC104162.1	0.4293394617688965	0.0178828755723124	0.02770223035174604
BT333	2	ENSG00000224505.2	AC138150.1	0.8457618585176288	4.37927552377879e-8	8.2390440987953e-8
BT333	2	ENSG00000224531.5	SMIM13	-0.1652067217972795	0.190822700166677	0.24909607055711902
BT333	2	ENSG00000224577.1	LINC01117	0.5168833734972134	0.00523029955798023	0.008488810210113575
BT333	2	ENSG00000224578.4	HNRNPA1P48	-0.00498934117685158	0.980001222438985	0.9871660945377659
BT333	2	ENSG00000224596.7	ZMIZ1-AS1	0.09899287997006002	0.656123097957095	0.720295583130265
BT333	2	ENSG00000224597.9	SVIL-AS1	0.17452856538246092	0.10190050456664	0.14125913912781007
BT333	2	ENSG00000224660.1	SH3BP5-AS1	0.3407699656953733	0.0490467026389813	0.07182755418485826
BT333	2	ENSG00000224699.8	LAMTOR5-AS1	-0.5001320007155121	1.76933405585372e-6	3.255500752856626e-6
BT333	2	ENSG00000224738.1	AC099850.1	0.025113092749131115	0.895047678957155	0.9220823531868139
BT333	2	ENSG00000224789.1	AC012363.1	0.05487086055556053	0.824010785965135	0.8640244027732394
BT333	2	ENSG00000224812.2	TMEM72-AS1	0.7886068602169265	1.23452002066919e-4	2.1738811201789312e-4
BT333	2	ENSG00000224853.1	LINC00393	0.18545896118633085	0.396911534554651	0.4732952416021494
BT333	2	ENSG00000224865.7	AC009518.1	0.5310399697091726	9.27361969723444e-10	1.7733835719909025e-9
BT333	2	ENSG00000224870.6	AL391244.1	0.14119942819790152	0.405944952475567	0.48247012217280566
BT333	2	ENSG00000224877.3	NDUFAF8	-0.42103890436822555	2.90143450859834e-6	5.31760674830636e-6
BT333	2	ENSG00000224897.6	POT1-AS1	0.3579911438200317	0.0332776992615027	0.049941351266064804
BT333	2	ENSG00000224905.6	AP001347.1	-1.1680379547688486	2.96050052031941e-23	5.942925989304577e-23
BT333	2	ENSG00000224945.1	AL353150.1	-0.43480599596206676	0.061797741063076	0.08903599716692796
BT333	2	ENSG00000224975.1	INE1	0.39993706170025656	0.0391414366461658	0.058189144170940364
BT333	2	ENSG00000225032.5	AL162586.1	0.16497536830722984	0.437440855666497	0.514180305479503
BT333	2	ENSG00000225082.2	DAP3P1	0.24828946015843745	0.181752173660567	0.2384841638191856
BT333	2	ENSG00000225096.2	AL445250.1	0.962661952682069	5.77568499616964e-8	1.0849735783961759e-7
BT333	2	ENSG00000225138.7	SLC9A3-AS1	0.39100308660374133	1.577376918814e-4	2.76862882127962e-4
BT333	2	ENSG00000225163.4	LINC00618	-0.31061931510315827	0.0837599555069814	0.1180095032482098
BT333	2	ENSG00000225177.5	AL590617.2	0.21317475600446278	0.0764675111119287	0.10853117868492304
BT333	2	ENSG00000225178.5	RPSAP58	0.12818629035786747	0.500550105253037	0.576221311135377
BT333	2	ENSG00000225190.10	PLEKHM1	0.37175989311665714	0.00210175434617107	0.003503286376358111
BT333	2	ENSG00000225205.5	AC078883.1	-0.047040070843976996	0.817884680781144	0.8591827520484608
BT333	2	ENSG00000225210.9	DUXAP9	0.4835820553129964	7.83859741898856e-4	0.00133744949076997
BT333	2	ENSG00000225218.1	AP001628.1	0.24577076317367255	0.126379707569679	0.17196509944076802
BT333	2	ENSG00000225264.3	ZNRF2P2	0.06670821225750083	0.496482131868761	0.5723505586120606
BT333	2	ENSG00000225302.2	AC023283.1	-0.17683157667925856	0.427280792590297	0.5040453426980854
BT333	2	ENSG00000225313.5	AL513327.1	0.025918453556039018	0.897477639660573	0.923999244187986
BT333	2	ENSG00000225330.1	AF064860.1	0.1292606363559283	0.565396761627312	0.637694435075375
BT333	2	ENSG00000225334.1	AL391811.1	0.671248390801048	3.01122675784582e-5	5.401105990753263e-5
BT333	2	ENSG00000225339.3	AL354740.1	0.38366474738065265	0.00301657675992582	0.004979566315554839
BT333	2	ENSG00000225361.3	PPP1R26-AS1	0.8214512784080263	1.95993581013526e-5	3.532420592526883e-5
BT333	2	ENSG00000225376.5	TMEM246-AS1	0.38833633083301344	0.051614615473089	0.07533965956098324
BT333	2	ENSG00000225377.5	NRSN2-AS1	0.01045759298911175	0.944224809428901	0.9616480713097615
BT333	2	ENSG00000225421.2	AC019330.1	-0.37643498333760594	0.111036449212242	0.15285223314889246
BT333	2	ENSG00000225439.2	BOLA3-AS1	-0.10734286965531967	0.604560579333177	0.6735384564874681
BT333	2	ENSG00000225450.1	AL021707.1	0.4426412919751479	0.00181067553410112	0.003030783677600604
BT333	2	ENSG00000225470.7	JPX	0.03199161735091539	0.502438983255391	0.5781065474013316
BT333	2	ENSG00000225472.1	AL136366.1	0.18612122774914985	0.186516540420304	0.24407957916364129
BT333	2	ENSG00000225484.6	NUTM2B-AS1	0.2208402193048281	0.00747676219216204	0.011987312917322258
BT333	2	ENSG00000225630.1	MTND2P28	0.036689839948431335	0.67579236479357	0.737694312127272
BT333	2	ENSG00000225648.5	SBDSP1	0.02739800646184223	0.881687053027113	0.9110230287030695
BT333	2	ENSG00000225649.5	AC064875.1	0.48814143302372137	1.87517085442719e-11	3.6267691042213676e-11
BT333	2	ENSG00000225663.7	MCRIP1	-0.09887531365945276	0.287681340723849	0.3581960201853008
BT333	2	ENSG00000225697.12	SLC26A6	-0.22386611481882523	0.121439092560521	0.16583674946863766
BT333	2	ENSG00000225733.5	FGD5-AS1	-0.17145713681490568	0.0395739813624645	0.05878877726673469
BT333	2	ENSG00000225746.9	MEG8	0.09093255584221549	0.359664086135186	0.4349185766346403
BT333	2	ENSG00000225783.6	MIAT	-0.3551756725666367	0.0676276077961941	0.09684398485050986
BT333	2	ENSG00000225791.6	TRAM2-AS1	-0.19849548629747407	0.34132092019265	0.4158591336580969
BT333	2	ENSG00000225792.1	AC004540.2	0.3879973946977965	0.0609501484442551	0.08791591499186693
BT333	2	ENSG00000225828.1	FAM229A	0.7113585475461841	8.11319190246666e-4	0.0013831297626689756
BT333	2	ENSG00000225830.12	ERCC6	0.19416044636728771	0.176407256803903	0.2321971770050284
BT333	2	ENSG00000225840.2	AC010970.1	-0.025792097177107665	0.888462387896817	0.9167133537012864
BT333	2	ENSG00000225855.6	RUSC1-AS1	0.21105578052140356	0.364693277027049	0.44008918813349507
BT333	2	ENSG00000225889.7	AC012368.1	0.028360473563354582	0.882703638943937	0.9118404625632835
BT333	2	ENSG00000225921.6	NOL7	-0.1471763663194475	0.115553653273847	0.15849253680357844
BT333	2	ENSG00000225940.5	C5orf67	0.4435010778771706	0.0364448845085684	0.05440989788274931
BT333	2	ENSG00000225953.2	SATB2-AS1	0.36114131082978507	0.0379917687207976	0.05658893096650248
BT333	2	ENSG00000225968.7	ELFN1	0.04167007387995987	0.825887236133635	0.8655895150614259
BT333	2	ENSG00000225973.3	PIGBOS1	0.2950671222460399	0.131816214740636	0.17870269160389682
BT333	2	ENSG00000226067.6	LINC00623	0.4680510372741542	0.0139740384515977	0.021874263563575438
BT333	2	ENSG00000226124.6	FTCDNL1	0.45598378557878744	0.00971922354127397	0.01543820683879061
BT333	2	ENSG00000226137.5	BAIAP2-AS1	0.22049308592228706	0.098650016018035	0.13712234269188303
BT333	2	ENSG00000226174.6	TEX22	0.19297601899169173	0.26123182999408	0.3292921630126373
BT333	2	ENSG00000226179.6	LINC00685	0.5462434165133219	0.00135716053917643	0.002287392529446127
BT333	2	ENSG00000226210.3	AC215219.1	0.4733958564751082	0.0155338476641442	0.024212721000371844
BT333	2	ENSG00000226237.1	GAS1RR	0.11437365414133144	0.560350552291992	0.6330509169123039
BT333	2	ENSG00000226259.10	GTF2H2B	0.002086120771756216	0.991772970863041	0.9936058017140211
BT333	2	ENSG00000226266.6	AC009961.1	-0.019250534604137583	0.926590473259462	0.9474450186323377
BT333	2	ENSG00000226328.6	NUP50-AS1	0.3153158934499287	0.00159954845124696	0.0026858427400096377
BT333	2	ENSG00000226329.2	AC005682.1	1.4667655037296519	9.1625136919532e-11	1.7645256249225354e-10
BT333	2	ENSG00000226380.9	AC016831.1	0.4628399632256349	4.13882186753174e-6	7.564037565971556e-6
BT333	2	ENSG00000226419.7	SLC16A1-AS1	-0.14680956297976558	0.0224601977578558	0.0344095527183476
BT333	2	ENSG00000226471.6	Z93930.2	0.2745508086856736	0.0853759821429378	0.12009425596214748
BT333	2	ENSG00000226476.3	LINC01748	0.7366579744907797	7.17129674783086e-6	1.3048610177105546e-5
BT333	2	ENSG00000226479.3	TMEM185B	0.5382600833754287	0.0022846703963094	0.003799706509916538
BT333	2	ENSG00000226648.1	PLCG1-AS1	-0.19078521054712605	0.403945862136078	0.4803675917198105
BT333	2	ENSG00000226686.7	LINC01535	0.37157515115403944	0.0341161072892099	0.051128138354504964
BT333	2	ENSG00000226688.6	ENTPD1-AS1	-0.051618402223443945	0.549900247832394	0.6232272817744037
BT333	2	ENSG00000226696.5	LENG8-AS1	-0.003190037963214438	0.987964074038254	0.990687674420218
BT333	2	ENSG00000226711.6	FAM66C	0.5203108217642156	1.96138853234838e-4	3.431486546695267e-4
BT333	2	ENSG00000226752.9	PSMD5-AS1	0.3649395554836646	0.00345951530184121	0.005688173599236145
BT333	2	ENSG00000226763.4	SRRM5	0.30765632527325215	0.0974176216378615	0.13555245621008807
BT333	2	ENSG00000226803.7	AL136311.1	0.7734982665004183	6.68427741405711e-4	0.0011445478887963795
BT333	2	ENSG00000226833.5	AC092164.1	0.5795824978833861	0.00510222018146282	0.008287139140092008
BT333	2	ENSG00000226851.1	AC004112.1	0.40177174564247475	0.0761678821297942	0.10813857936561945
BT333	2	ENSG00000226869.6	LHFPL3-AS1	0.5600763364679475	0.0251912657558634	0.03838604225177239
BT333	2	ENSG00000226891.7	LINC01359	0.4879799522498424	0.0219013391966576	0.03359764652493178
BT333	2	ENSG00000226942.2	IL9RP3	-0.11249743436517678	0.6000560053234	0.6696123107095369
BT333	2	ENSG00000226950.6	DANCR	0.09513179280974447	0.378004201946103	0.45376761959527084
BT333	2	ENSG00000226965.1	AC092167.1	0.2912167081137363	0.1138216893881	0.1563261555328456
BT333	2	ENSG00000227014.5	AC007285.1	0.34586709961978396	0.0610161701801454	0.08799651284117814
BT333	2	ENSG00000227036.6	LINC00511	0.24123164618521092	4.49994483847609e-15	8.855079752653727e-15
BT333	2	ENSG00000227051.6	C14orf132	0.23666499939694327	0.139870134551669	0.1885423530148617
BT333	2	ENSG00000227053.1	AC105446.1	-0.0751963120457891	0.73938384284617	0.7929931624388573
BT333	2	ENSG00000227057.9	WDR46	0.14887696488893695	0.29148254414552	0.362448685272147
BT333	2	ENSG00000227082.1	AC244021.1	0.2554791387954489	0.140934139948291	0.189879007104085
BT333	2	ENSG00000227110.6	LMCD1-AS1	0.17460630381912143	0.0116465921854492	0.01835688255449675
BT333	2	ENSG00000227115.7	LINC01630	0.45240841646189983	0.0256179933726948	0.039000971184266486
BT333	2	ENSG00000227124.8	ZNF717	0.14550895858811513	0.285570000304958	0.35593267566113324
BT333	2	ENSG00000227165.7	WDR11-AS1	0.6850286503004466	0.00163928456144709	0.002750844204249864
BT333	2	ENSG00000227220.1	AL133346.1	0.7224322850846014	7.81639835949714e-5	1.3849637470998878e-4
BT333	2	ENSG00000227227.1	AC017101.1	0.31920206311060567	0.150756874625311	0.20168406969936137
BT333	2	ENSG00000227308.2	AC009502.1	0.7689565847977899	7.76374683043676e-6	1.4114537801496988e-5
BT333	2	ENSG00000227345.8	PARG	0.007177318356087625	0.955934212397385	0.9706453952682021
BT333	2	ENSG00000227354.6	RBM26-AS1	0.36798201297121313	0.0467691758841787	0.06871260290162853
BT333	2	ENSG00000227372.11	TP73-AS1	0.023684108802981312	0.869639973378064	0.901234326818224
BT333	2	ENSG00000227388.2	AL133410.1	0.22876173721862764	0.142607190041916	0.1918900566721533
BT333	2	ENSG00000227398.3	KIF9-AS1	0.6590420782764767	8.50500135240496e-15	1.6708898747250387e-14
BT333	2	ENSG00000227486.1	AL445472.1	0.7479923986026167	3.39782323277009e-9	6.462219766350509e-9
BT333	2	ENSG00000227496.1	AC099066.2	0.3752992085360952	0.0422136483788797	0.062441113852482875
BT333	2	ENSG00000227500.9	SCAMP4	-0.17537879343730323	0.00951654836752439	0.015128802959566479
BT333	2	ENSG00000227502.2	LINC01268	0.9470884518849766	9.3317573308348e-8	1.7479218548586911e-7
BT333	2	ENSG00000227533.5	SLC2A1-AS1	0.6927242682425949	2.69773838994844e-4	4.697660116602364e-4
BT333	2	ENSG00000227543.4	SPAG5-AS1	0.07248956443566681	0.698177884179123	0.7573354838775387
BT333	2	ENSG00000227598.1	Z94721.1	-2.3824033628922936	2.57698083486326e-42	5.2997566787499534e-42
BT333	2	ENSG00000227615.1	AP001324.1	-0.65395265157092	0.00316537823231708	0.0052178649144956355
BT333	2	ENSG00000227627.2	AL080276.2	-0.32702308325182183	0.127706618301781	0.17355909701951097
BT333	2	ENSG00000227640.2	SOX21-AS1	0.4985141114194774	0.00283028096781367	0.004681430527645799
BT333	2	ENSG00000227671.4	AL390728.4	-0.4051392344102996	0.00231264693293526	0.003844750805852917
BT333	2	ENSG00000227674.1	LINC00355	0.3749346110099267	0.0549196399258914	0.07982493455759308
BT333	2	ENSG00000227722.2	AL022100.1	0.3445911780291013	0.065500019751396	0.09399659213703355
BT333	2	ENSG00000227740.1	AL513329.1	0.12887497936665124	0.541051854998977	0.6148551994929166
BT333	2	ENSG00000227757.3	AP000282.1	-0.1027408770511664	0.562626529423497	0.6351417361571543
BT333	2	ENSG00000227769.7	AC072062.1	-0.5821007774923256	0.00626777078681201	0.0101091920402924
BT333	2	ENSG00000227811.2	FAM212B-AS1	0.16104037450030081	0.397509951475504	0.47384846954751714
BT333	2	ENSG00000227855.3	DPY19L2P3	0.13208873812378774	0.484957712037337	0.5611345663273841
BT333	2	ENSG00000227906.7	SNAP25-AS1	-0.43450416947389026	0.0538702207192702	0.07841180988672623
BT333	2	ENSG00000227908.3	FLJ31104	0.3545315030015688	0.0631874205338274	0.09088607104272436
BT333	2	ENSG00000227953.6	LINC01341	0.14198058890241863	0.444783993607949	0.5216588115539595
BT333	2	ENSG00000227963.1	AL355488.1	0.3107242799192462	0.116133775393507	0.15919140921423092
BT333	2	ENSG00000228010.5	AC073343.2	0.7179528252225038	5.02378866317166e-5	8.956668453195193e-5
BT333	2	ENSG00000228043.5	AC114763.1	0.39262777088312106	0.026566511808553	0.040357275846478906
BT333	2	ENSG00000228065.10	LINC01515	-0.4993990956321341	6.17655554205864e-5	1.0980629746362468e-4
BT333	2	ENSG00000228113.7	AC003991.1	0.3231521323849008	7.98777795652409e-4	0.0013621199884728261
BT333	2	ENSG00000228222.1	AC073050.1	-0.024124103674892258	0.6931340818028	0.7528940043540917
BT333	2	ENSG00000228274.3	AL021707.2	0.6105028363415219	0.00514357501725299	0.008352383625366463
BT333	2	ENSG00000228300.13	C19orf24	-0.1138648509961249	0.085974513929858	0.12087586582293196
BT333	2	ENSG00000228315.11	GUSBP11	0.0039919801292468094	0.977994132334041	0.9859598061850036
BT333	2	ENSG00000228327.3	AL669831.1	0.17124248179789847	0.372658187831917	0.4481898659292315
BT333	2	ENSG00000228340.5	MIR646HG	0.29374760763716073	0.00113716907226708	0.001924610650489095
BT333	2	ENSG00000228393.3	LINC01004	0.7971301644218871	3.42594238412983e-33	6.978381864129479e-33
BT333	2	ENSG00000228395.1	AL356481.1	0.2131558082197234	0.375613975051138	0.45124419968641205
BT333	2	ENSG00000228409.6	CCT6P1	0.32946878521612716	0.0357562050687004	0.05344755400003522
BT333	2	ENSG00000228412.7	AL022068.1	1.1129710355910183	7.99186151643509e-17	1.5813749071582858e-16
BT333	2	ENSG00000228434.1	AC004951.1	-0.15849962943682416	0.497432019613603	0.5732932116193938
BT333	2	ENSG00000228436.2	AL139260.1	0.553862986970508	4.0974725588139e-8	7.712471092390795e-8
BT333	2	ENSG00000228439.5	TSTD3	0.362771602179742	0.0486531795368021	0.071288284685861
BT333	2	ENSG00000228474.5	OST4	0.06745480117492003	0.456948029291747	0.533599757491947
BT333	2	ENSG00000228486.10	LINC01125	0.10006816099278153	0.552836072662665	0.62603233262475
BT333	2	ENSG00000228506.1	AL513550.1	0.4739320342915399	0.0136640163876175	0.021408882946139247
BT333	2	ENSG00000228512.2	AL160272.1	0.8768719087336483	8.45030932420055e-7	1.562239731439434e-6
BT333	2	ENSG00000228526.6	MIR34AHG	-0.1165613653983067	0.606433742027951	0.6751591472430615
BT333	2	ENSG00000228594.3	FNDC10	-0.40875810166764465	0.127046232723039	0.1727904238049184
BT333	2	ENSG00000228623.5	ZNF883	0.42299830741980804	1.38778464063997e-4	2.4404890141851033e-4
BT333	2	ENSG00000228624.7	HDAC2-AS2	0.5643519573707291	0.0103715412329979	0.01643010662310822
BT333	2	ENSG00000228630.5	HOTAIR	0.3905790678012926	0.0397575137415596	0.05904430900072781
BT333	2	ENSG00000228672.3	PROB1	0.04905135108797847	0.824662009685148	0.8645705751670987
BT333	2	ENSG00000228696.8	ARL17B	0.1962021486160033	0.252437977147865	0.31953959096994033
BT333	2	ENSG00000228716.6	DHFR	-0.7636456788778876	2.64421303716336e-18	5.252373070103062e-18
BT333	2	ENSG00000228735.1	AC011228.1	-0.08619161130004119	0.297554045384131	0.36894463616536666
BT333	2	ENSG00000228742.9	AC002384.1	0.17813981230576728	0.376037321010854	0.4516806033191007
BT333	2	ENSG00000228782.7	MRPL45P2	0.07741167448355009	0.567370435621561	0.6396006070490393
BT333	2	ENSG00000228794.8	LINC01128	-0.2946306785632542	0.10834068894835	0.14944220810962905
BT333	2	ENSG00000228798.1	AP000473.1	0.5260788935786932	0.00726381545485401	0.011660324450335092
BT333	2	ENSG00000228801.5	AC064807.1	0.4086359803372808	0.0381945294291288	0.05687216271958276
BT333	2	ENSG00000228878.7	SEPT7-AS1	0.6619196815129917	9.91177265746012e-4	0.0016830072955896927
BT333	2	ENSG00000228944.1	AC004485.1	0.48087657505317977	0.0210114313121209	0.032301920934117996
BT333	2	ENSG00000229043.2	AC091729.3	0.3528580397146258	0.0682835453759016	0.09772248831194762
BT333	2	ENSG00000229117.8	RPL41	-0.180307918500694	0.0872274422375722	0.12248775076847623
BT333	2	ENSG00000229124.6	VIM-AS1	0.5821289542616161	0.00132012431896144	0.0022262019293227044
BT333	2	ENSG00000229127.1	AC007038.1	0.40297296346246736	7.04007044225377e-4	0.0012042998666027508
BT333	2	ENSG00000229140.8	CCDC26	0.8375612765428554	8.81012302911583e-4	0.0014995388198510182
BT333	2	ENSG00000229152.2	ANKRD10-IT1	0.0657464418014653	0.663739909206112	0.7270788167722121
BT333	2	ENSG00000229180.6	AC006001.3	0.27531023767198226	4.01071184782063e-6	7.33145070129777e-6
BT333	2	ENSG00000229267.2	AC016708.1	-1.1808228565662502	7.09487613686353e-22	1.4206130394969932e-21
BT333	2	ENSG00000229334.1	AC046143.1	-0.03351774611958543	0.868398508784414	0.90022906282377535
BT333	2	ENSG00000229337.1	AC079305.3	0.555261395127913	0.00339438662647645	0.005584426910247953
BT333	2	ENSG00000229344.1	MTCO2P12	-0.01623292836806135	0.933485582310849	0.953000283033846
BT333	2	ENSG00000229358.3	DPY19L1P1	0.17723122122040816	0.0788416318367647	0.11164082788217784
BT333	2	ENSG00000229391.7	HLA-DRB6	0.4397867306410658	7.89617659294203e-5	1.3988356390632408e-4
BT333	2	ENSG00000229618.2	AC011287.1	0.7388179441297766	2.02556344487357e-5	3.649535568898501e-5
BT333	2	ENSG00000229715.4	EEF1DP3	-0.03351774611985724	0.861310437740259	0.8945588976557913
BT333	2	ENSG00000229739.2	AL596220.1	0.3719207237815972	0.0611789778456573	0.08820198102459076
BT333	2	ENSG00000229807.10	XIST	-0.25359921343395925	1.02438340999115e-6	1.8919231059488661e-6
BT333	2	ENSG00000229809.8	ZNF688	0.4813097506104889	0.00779540009560803	0.01247919183935889
BT333	2	ENSG00000229833.9	PET100	-0.09393605290866362	0.608205258213906	0.6768173466253496
BT333	2	ENSG00000229852.2	AC019205.2	-0.3045439432592055	0.00971925208654582	0.01543820683879061
BT333	2	ENSG00000229891.1	LINC01315	0.12946528760839032	0.588042987489672	0.6587362011279212
BT333	2	ENSG00000229950.1	TFAP2A-AS1	0.3276970891300036	0.0937775255111259	0.13088367383694618
BT333	2	ENSG00000229953.1	AL590666.2	-0.38061680102370404	0.151863398057357	0.20303190302515442
BT333	2	ENSG00000229956.10	ZRANB2-AS2	0.610769906326464	7.30602945403048e-4	0.0012486213510912213
BT333	2	ENSG00000229989.3	MIR181A1HG	0.13056366563863397	0.0604634034986473	0.08727299162206666
BT333	2	ENSG00000229994.1	RPL5P4	0.16291944608413272	0.406506374226867	0.4830253723281191
BT333	2	ENSG00000230021.9	AL669831.3	0.08324793682032162	0.403022915130113	0.4794722983516901
BT333	2	ENSG00000230084.5	AC006059.1	0.3951062393816622	0.0774174618603193	0.10977168185312297
BT333	2	ENSG00000230091.6	TMEM254-AS1	0.3930548966624004	0.0610692567054774	0.08806406274198646
BT333	2	ENSG00000230124.6	ACBD6	-0.09453628790105216	0.144553243467614	0.19418885050165785
BT333	2	ENSG00000230131.5	AL160290.2	0.38442409418333806	0.00191167055496722	0.003194901019387932
BT333	2	ENSG00000230148.8	HOXB-AS1	0.31639514967551935	0.0901021099026137	0.1262273591747782
BT333	2	ENSG00000230177.1	AL080317.1	0.2910344649778297	0.104703197087572	0.1448256584633974
BT333	2	ENSG00000230185.4	C9orf147	1.1062680718302942	3.61445786061045e-15	7.115457119754785e-15
BT333	2	ENSG00000230212.6	AP000688.1	0.1311705404759114	0.558754186262421	0.6316049686523908
BT333	2	ENSG00000230323.5	LINC00159	0.368303037283547	0.125838224297461	0.17128617679387867
BT333	2	ENSG00000230325.1	AL359921.1	-0.06750371968323596	0.70353965272196	0.7620153423009808
BT333	2	ENSG00000230333.6	AC004160.1	0.4528635906972954	0.0167534936504192	0.026029954447416726
BT333	2	ENSG00000230383.1	AC009245.1	-0.048045512948010044	0.798414134057682	0.8428751241091285
BT333	2	ENSG00000230424.1	AL035413.1	0.2884638151274288	0.0454338692961666	0.06688062951966353
BT333	2	ENSG00000230448.5	LINC00276	-0.19488502531443333	0.303287462007587	0.3752366628553694
BT333	2	ENSG00000230454.1	U73166.1	0.8464668020668126	2.16783693805492e-5	3.903193401169987e-5
BT333	2	ENSG00000230461.8	PROX1-AS1	0.7685535827440118	3.02792689876499e-7	5.634328477915777e-7
BT333	2	ENSG00000230487.7	PSMG3-AS1	0.8121844790992429	6.29619132823239e-8	1.1820821414776628e-7
BT333	2	ENSG00000230490.2	AL139383.1	-0.36485738737997536	0.0131593052854631	0.020648510533923622
BT333	2	ENSG00000230510.6	PPP5D1	0.045728182958251616	0.851943033276588	0.8867656503366325
BT333	2	ENSG00000230513.1	THAP7-AS1	0.4680510372740646	0.0269336687678534	0.0408913369991403
BT333	2	ENSG00000230532.1	AC091133.1	0.11642260402120495	0.501517009397825	0.577192965417028
BT333	2	ENSG00000230534.6	AL392046.1	0.191485907255385	0.204218071424134	0.2646610625894786
BT333	2	ENSG00000230551.4	AC021078.1	0.13410472438297957	0.118447688077011	0.16210507461360035
BT333	2	ENSG00000230555.2	AL450326.1	0.2686860144582242	0.17140663997457	0.22633159309022105
BT333	2	ENSG00000230561.4	CCDC192	0.38172859448081686	0.0869954599847471	0.1221969937576153
BT333	2	ENSG00000230590.9	FTX	0.4806920063496302	2.21148909188637e-42	4.548261075767543e-42
BT333	2	ENSG00000230606.10	AC092683.1	-0.40126348166624337	0.0588304066241946	0.08509019446831344
BT333	2	ENSG00000230615.6	AL139220.2	0.7370578514733094	3.99340366678427e-6	7.3000485939075644e-6
BT333	2	ENSG00000230629.2	RPS23P8	-0.38852031554883326	0.0482296218190575	0.0707228130657493
BT333	2	ENSG00000230730.1	AC074011.1	0.4836980347114179	0.00171223483330926	0.0028700142675102884
BT333	2	ENSG00000230747.1	AC021188.1	0.4079750293811673	0.0180691873499552	0.027975087400880772
BT333	2	ENSG00000230876.6	LINC00486	0.6025877151337675	0.00274093347208338	0.004537572244830237
BT333	2	ENSG00000230910.2	AL391807.1	0.13037478706853786	0.550324785190001	0.6236394795990565
BT333	2	ENSG00000230989.6	HSBP1	-0.2182023160932859	0.00409132442204241	0.006691290891850175
BT333	2	ENSG00000231028.8	LINC00271	0.6512159289700139	3.30061523033736e-5	5.91358480635631e-5
BT333	2	ENSG00000231064.7	AC234582.1	0.5327854891211807	2.94174240078261e-11	5.684263368158323e-11
BT333	2	ENSG00000231074.8	HCG18	0.17315835319884282	0.0876480812316748	0.12302939849230256
BT333	2	ENSG00000231079.7	AC105402.3	0.2277997347420796	0.319368524756565	0.3925312541725284
BT333	2	ENSG00000231113.2	AL035587.1	-0.29187345952565347	0.0207450825028283	0.031915511542812774
BT333	2	ENSG00000231160.9	KLF3-AS1	0.7391366778061649	1.30838000243295e-4	2.302755339238613e-4
BT333	2	ENSG00000231185.6	SPRY4-AS1	0.34577287043984406	9.4276416842929e-5	1.6663963324464173e-4
BT333	2	ENSG00000231205.11	ZNF826P	0.4284888176971297	0.0306034303685718	0.04613734619105764
BT333	2	ENSG00000231217.1	AC097347.1	0.35722368276819905	0.0765578378128986	0.10864433778577923
BT333	2	ENSG00000231252.2	AC099792.1	0.5415422577707893	2.50182535866757e-4	4.3613596685891995e-4
BT333	2	ENSG00000231259.4	AC125232.1	0.6520375247276283	0.00104557511338197	0.001773051354010842
BT333	2	ENSG00000231290.5	APCDD1L-AS1	0.5121547061272338	0.014549204883036	0.022732628625029644
BT333	2	ENSG00000231304.2	SGO1-AS1	0.66404724590023545	2.77608680307217e-6	5.089695590693428e-6
BT333	2	ENSG00000231312.6	AC007388.1	0.3109776553141644	0.00218359582101851	0.003636101730433682
BT333	2	ENSG00000231365.5	AL359915.2	0.44019148236411393	1.18696321356652e-5	2.1494848308375352e-5
BT333	2	ENSG00000231389.7	HLA-DPA1	0.2982469117460391	1.34300816279161e-4	2.3627790934483008e-4
BT333	2	ENSG00000231437.3	LINC01750	0.3981230330037566	0.0602396462750697	0.08697785435844166
BT333	2	ENSG00000231500.6	RPS18	0.16834082880025866	6.24904827790139e-4	0.0010715206335307564
BT333	2	ENSG00000231557.1	AC020718.1	-0.2518591916762316	0.268707812271824	0.33743819080446863
BT333	2	ENSG00000231584.8	FAHD2CP	0.17335482109563194	0.39977132042593	0.47616658136483814
BT333	2	ENSG00000231607.10	DLEU2	-0.6930655590949075	5.57315200575648e-38	1.1414560351813655e-37
BT333	2	ENSG00000231672.6	DIRC3	1.072154004545965	4.03080760309608e-8	7.587750877700105e-8
BT333	2	ENSG00000231721.6	LINC-PINT	0.7493692805000876	1.72556441808419e-34	3.520183880000964e-34
BT333	2	ENSG00000231760.4	AL355312.2	-0.4391145572663892	0.0805673883195853	0.11388287649852004
BT333	2	ENSG00000231770.5	TMEM44-AS1	0.35453150300137193	0.0758284192153492	0.10769731022536969
BT333	2	ENSG00000231789.2	PIK3CD-AS2	0.27996066635025074	0.16967237585317901	0.22427008992256933
BT333	2	ENSG00000231842.1	AC020559.1	-0.061842820454618815	0.719170142624717	0.7754823294466543
BT333	2	ENSG00000231863.1	AL139393.1	0.8185037744800423	5.29965317008882e-5	9.441030245654855e-5
BT333	2	ENSG00000231871.5	IPO9-AS1	0.2748788820818795	0.138944379202606	0.18740572552719945
BT333	2	ENSG00000231887.6	PRH1	0.11815065359530756	0.386305706546446	0.46239404989307636
BT333	2	ENSG00000231889.7	TRAF3IP2-AS1	-0.2670083726641089	1.36280619494746e-5	2.464833211039788e-5
BT333	2	ENSG00000231890.7	DARS-AS1	0.42917210161794667	0.019590760585835	0.03022292677254357
BT333	2	ENSG00000231918.1	AC007402.1	-0.5261048788898066	0.029211047543617	0.044149177972820954
BT333	2	ENSG00000231925.11	TAPBP	0.21420008103078775	4.46627966855617e-5	7.974059810098544e-5
BT333	2	ENSG00000231952.3	DPY19L1P2	0.4125010461460221	0.00992209923730289	0.01574555153679174
BT333	2	ENSG00000231969.1	AC007364.1	0.23773136424151337	0.178092870313794	0.2341840663376179
BT333	2	ENSG00000232006.8	AC005537.1	0.16723438468622787	0.430725815818383	0.5074403998587534
BT333	2	ENSG00000232044.6	LINC01105	0.34653410419904485	0.0291925659747413	0.04412361083752435
BT333	2	ENSG00000232046.6	LINC01798	0.9710870573830582	4.39904363223757e-10	8.431400597822756e-10
BT333	2	ENSG00000232063.1	AL691447.2	0.03231535373815089	0.830245829368591	0.8692446655054487
BT333	2	ENSG00000232098.3	AC012313.1	0.5359310453673615	0.0144433691271604	0.02257477132926656
BT333	2	ENSG00000232104.3	RFX3-AS1	0.8543263364526348	9.25911296686125e-31	1.8805410366600165e-30
BT333	2	ENSG00000232112.3	TMA7	-0.18772724680105138	0.0846006790617916	0.11910470910439759
BT333	2	ENSG00000232119.7	MCTS1	0.030547901685447992	0.73942039901985	0.7930248263565818
BT333	2	ENSG00000232160.6	RAP2C-AS1	0.8639944326891696	2.04373866560392e-8	3.859520548207972e-8
BT333	2	ENSG00000232284.7	GNG12-AS1	0.7300718453756132	3.96540704755752e-8	7.465760012732684e-8
BT333	2	ENSG00000232346.1	Z74021.1	0.13208873812381844	0.499980215692666	0.5756828117622944
BT333	2	ENSG00000232388.4	SMIM26	-0.0320334590106533	0.868624810000012	0.900397436828135
BT333	2	ENSG00000232434.2	C9orf172	0.4451330959271753	4.94742630440205e-4	8.520638890601853e-4
BT333	2	ENSG00000232442.1	MHENCR	0.23763109002508795	0.195182537111649	0.25416646901225914
BT333	2	ENSG00000232498.1	AL136987.1	0.621751291695481	0.00238758705966933	0.003966238701930106
BT333	2	ENSG00000232533.1	AC093673.1	0.4226750988962602	0.0135140430201201	0.0211821447171079
BT333	2	ENSG00000232546.1	AC027644.1	0.34862467924636636	0.0560063751663827	0.08129655343272976
BT333	2	ENSG00000232573.1	RPL3P4	0.00452990501452326	0.981299241089826	0.9880727443836229
BT333	2	ENSG00000232593.7	KANTR	0.03483397663276533	0.627321453874324	0.6943475896696505
BT333	2	ENSG00000232611.1	AL683813.1	0.13667432816506755	0.234374288850131	0.29926446394225764
BT333	2	ENSG00000232633.4	AC079465.1	-0.36894927291383195	0.0854658611216916	0.12021331903765872
BT333	2	ENSG00000232648.3	AC107214.1	0.22350949044447704	0.274919628650231	0.3443213227141466
BT333	2	ENSG00000232656.7	IDI2-AS1	0.13117054047589327	0.528383964046634	0.6029875863079193
BT333	2	ENSG00000232677.6	LINC00665	0.19094650876682112	0.0891882960917932	0.12504503851130977
BT333	2	ENSG00000232725.1	U52111.1	-0.10695946545640794	0.536087998501894	0.6100811706337408
BT333	2	ENSG00000232729.7	AC211433.1	0.08208217525785275	0.745758342880916	0.7985159124798413
BT333	2	ENSG00000232732.9	AC097717.1	-0.3150055362366228	0.157613299076577	0.20993509814752262
BT333	2	ENSG00000232803.1	SLCO4A1-AS1	0.21844456220609598	0.172311599075409	0.22738008814107638
BT333	2	ENSG00000232825.1	AL445433.2	0.5904122008107786	0.00148385966390985	0.002495935314863056
BT333	2	ENSG00000232828.1	AC231533.1	0.5666867780486209	0.00864872878651743	0.01379353707063033
BT333	2	ENSG00000232907.7	DLGAP4-AS1	0.4908670493232687	0.0205289860024952	0.031597713099117644
BT333	2	ENSG00000232931.5	LINC00342	-0.7359946643789894	0.00192878054364275	0.0032225887789292546
BT333	2	ENSG00000232956.8	SNHG15	-0.06807708076033044	0.644064959115108	0.7093994118663695
BT333	2	ENSG00000232973.11	CYP1B1-AS1	0.5139821984504666	0.00177254591605054	0.0029686353002296058
BT333	2	ENSG00000232977.6	LINC00327	0.5630581603512799	0.00468931902230882	0.007638280602021531
BT333	2	ENSG00000233006.6	MIR3936HG	0.6586360274715369	8.83365924998697e-5	1.5627289253663802e-4
BT333	2	ENSG00000233016.6	SNHG7	-0.21570235204474728	0.106396454289545	0.1469424611822881
BT333	2	ENSG00000233058.1	LINC00884	0.2792301449269762	0.170510601063775	0.2252776943062002
BT333	2	ENSG00000233067.2	PTCHD1-AS	0.5148020792108632	2.21467637612425e-11	4.2817912002429646e-11
BT333	2	ENSG00000233101.10	HOXB-AS3	0.1149424312227501	0.556070050484855	0.6290564412319016
BT333	2	ENSG00000233154.5	LINC01762	0.7027312222971007	0.00180965337387151	0.0030291177085690116
BT333	2	ENSG00000233184.6	AC093157.1	0.14952407579277888	0.224226750339249	0.2876788718526063
BT333	2	ENSG00000233276.3	GPX1	-0.1483871860828013	0.018181267248064	0.02813818052528441
BT333	2	ENSG00000233325.3	MIPEPP3	0.2723375104389223	0.17607401995064	0.23180780265542117
BT333	2	ENSG00000233369.7	GTF2IP4	0.7111196643729493	7.82425346660203e-5	1.3863337851886313e-4
BT333	2	ENSG00000233382.6	NKAPP1	0.4124140351386313	0.00305124566356987	0.005034879066717473
BT333	2	ENSG00000233420.1	AC002127.2	0.23520641052102995	0.2250465167475	0.28863537874437656
BT333	2	ENSG00000233429.9	HOTAIRM1	0.49282900513809036	7.82046373306806e-7	1.4465805291022875e-6
BT333	2	ENSG00000233452.6	STXBP5-AS1	0.3572236817832763	0.0738625140843065	0.10513427276125221
BT333	2	ENSG00000233527.8	ZNF529-AS1	0.7232565190212219	1.12321675549375e-6	2.0730652483750758e-6
BT333	2	ENSG00000233559.1	LINC00513	-0.06380172734381011	0.748846093997823	0.801145035144494
BT333	2	ENSG00000233593.8	AL590094.1	0.14498173367200176	0.521180694077364	0.5961556423354972
BT333	2	ENSG00000233608.3	TWIST2	0.5152853488157838	0.00622542374644449	0.010043189619564507
BT333	2	ENSG00000233609.3	RPL10P19	0.8577437566298399	9.60671774611661e-7	1.7746907600912677e-6
BT333	2	ENSG00000233611.3	AC019068.1	-0.3893332338994467	1.25472280119138e-7	2.346038487444907e-7
BT333	2	ENSG00000233621.1	LINC01137	0.6724121666279721	0.00439974773228795	0.007179262653613721
BT333	2	ENSG00000233635.2	AC015923.1	0.39191907168317636	0.102547382972041	0.1420772716026803
BT333	2	ENSG00000233639.5	LINC01158	0.43206167963056386	6.9410128192168e-8	1.3022988826684078e-7
BT333	2	ENSG00000233642.1	GPR158-AS1	0.4652506633531076	0.0105015466422393	0.016624844153688204
BT333	2	ENSG00000233654.1	AC108047.1	-0.24409432438007245	0.234262541321881	0.299138714222924
BT333	2	ENSG00000233672.6	RNASEH2B-AS1	-0.25673151947966955	0.244891993637404	0.31112637262749904
BT333	2	ENSG00000233723.7	LINC01122	0.062154608421031106	0.631093076310358	0.697831404298619
BT333	2	ENSG00000233757.6	AC092835.1	-0.048612962692273706	0.717548658827116	0.7740955270069325
BT333	2	ENSG00000233762.3	AC007969.1	-0.0659369539357606	0.733276800454464	0.787649481969644
BT333	2	ENSG00000233797.1	UFL1-AS1	0.8029935347574816	1.13049162229529e-4	1.9931863862093175e-4
BT333	2	ENSG00000233806.7	LINC01237	-0.020727628695078687	0.806465058057409	0.8496349084486099
BT333	2	ENSG00000233822.4	HIST1H2BN	-0.17030000420115524	0.355518190979782	0.43062562399836957
BT333	2	ENSG00000233895.1	AL121761.1	0.8251712936732233	3.27577686204272e-6	5.998905365315508e-6
BT333	2	ENSG00000233901.5	LINC01503	-0.13027889012182992	0.537136956711386	0.6110344041118194
BT333	2	ENSG00000233913.7	RPL10P9	-0.11907409973099514	0.271058556284113	0.34005588285173266
BT333	2	ENSG00000233926.1	AL591368.1	0.35954659845610076	0.0480491583148857	0.0704746821835158
BT333	2	ENSG00000233927.4	RPS28	0.030107468631876664	0.519170519494201	0.5941748145481001
BT333	2	ENSG00000233937.6	AC008443.1	0.3359063018721773	0.0106269377947043	0.016814378605939113
BT333	2	ENSG00000234062.7	AL390879.2	0.1884779783101351	0.0428970267428327	0.06336632914812099
BT333	2	ENSG00000234072.1	AC074117.1	0.39060263395766814	0.0415934883939748	0.06158519028447658
BT333	2	ENSG00000234127.8	TRIM26	0.013058457232897133	0.895427644442145	0.9223640109557789
BT333	2	ENSG00000234129.7	AC073529.1	-1.2602254566573121	2.9139002839223e-12	5.658779898303227e-12
BT333	2	ENSG00000234160.1	AL513165.1	-0.4671622402459146	0.0185901224335007	0.028746481885897603
BT333	2	ENSG00000234171.2	RNASEH1-AS1	-0.0573415442649469	0.722154724575794	0.7781711795644862
BT333	2	ENSG00000234185.2	AC068533.3	0.22093773936385058	0.366070526612434	0.44144881163581007
BT333	2	ENSG00000234231.3	AC093616.1	-0.481036661763321	0.0271548728075235	0.04120886436499179
BT333	2	ENSG00000234261.3	AL138720.1	-0.3118302273533785	0.075524096085278	0.10729346714932153
BT333	2	ENSG00000234284.6	ZNF879	0.21315580821973143	0.257816389827953	0.32549265092089774
BT333	2	ENSG00000234323.6	LINC01505	0.8332864864014222	1.51628340511092e-15	2.9886749538579803e-15
BT333	2	ENSG00000234327.7	AC012146.1	-0.3232504215344208	0.111288982349154	0.1531666745964922
BT333	2	ENSG00000234336.6	JAZF1-AS1	0.40860973796957073	0.0299655104507038	0.0452342895180776
BT333	2	ENSG00000234350.4	AC007405.1	0.17971501972913187	0.411469628527123	0.48810506767293377
BT333	2	ENSG00000234352.9	AC009264.1	1.0125637000420125	1.07023528667989e-13	2.0924822867897352e-13
BT333	2	ENSG00000234420.7	ZNF37BP	-0.03017306752606337	0.697388486626781	0.7566538926183111
BT333	2	ENSG00000234423.1	LINC01250	0.11570044682352112	0.573421451341567	0.6453072415234359
BT333	2	ENSG00000234431.2	AC007283.1	-0.24815148679273416	0.215087144262424	0.27714172212988997
BT333	2	ENSG00000234444.9	ZNF736	-0.33704030047766026	4.01300188627387e-4	6.937830101286993e-4
BT333	2	ENSG00000234456.7	MAGI2-AS3	0.22776767195009662	0.0791987020940627	0.1121050898238256
BT333	2	ENSG00000234465.10	PINLYP	0.1242468157653547	0.431618139109612	0.5083641785934366
BT333	2	ENSG00000234476.1	AC092811.1	0.03460319155752879	0.870862874276642	0.9022197306477721
BT333	2	ENSG00000234492.4	RPL34-AS1	0.14783351189757843	0.498973174325594	0.5747756656718731
BT333	2	ENSG00000234494.7	SP2-AS1	-0.31732145380570814	0.0869838674380579	0.12218223245198327
BT333	2	ENSG00000234500.1	AC008267.3	0.1593163080058027	0.44646143810184	0.5232615295745087
BT333	2	ENSG00000234545.7	FAM133B	0.1611179374222714	0.0455924103106019	0.06709649034368476
BT333	2	ENSG00000234585.6	CCT6P3	0.13715204721593655	0.253336921577787	0.3205299620420464
BT333	2	ENSG00000234608.7	MAPKAPK5-AS1	-0.07924039989038545	0.667106611048325	0.7300575663286891
BT333	2	ENSG00000234616.8	JRK	-0.053149503819427533	0.691173818396166	0.7512121656547758
BT333	2	ENSG00000234684.6	SDCBP2-AS1	0.6927447597338843	5.54917463549381e-9	1.0535686078669866e-8
BT333	2	ENSG00000234690.6	AC106869.1	0.8261715541399065	3.13315951815946e-8	5.9047845177774554e-8
BT333	2	ENSG00000234707.2	AC074351.1	1.3772326942025586	1.15203651401414e-10	2.2175046059342523e-10
BT333	2	ENSG00000234741.7	GAS5	0.13550607323712963	0.15341829271286	0.20491147880107663
BT333	2	ENSG00000234745.10	HLA-B	0.27424855879517485	2.98500651584025e-7	5.554829434038792e-7
BT333	2	ENSG00000234753.5	FOXP4-AS1	0.3847320292027637	0.0231702477575338	0.035445355272547975
BT333	2	ENSG00000234771.3	SLC25A25-AS1	0.11631059002468729	0.583855918697634	0.6548915575838337
BT333	2	ENSG00000234773.7	AC012618.3	0.5150271015575496	1.28904236044408e-5	2.332655292137541e-5
BT333	2	ENSG00000234807.5	LINC01135	0.5040571809248039	0.00597882878679238	0.009659188692743263
BT333	2	ENSG00000234899.9	SOX9-AS1	0.3933133289986967	3.77710222345693e-5	6.756981322455316e-5
BT333	2	ENSG00000234911.2	TEX21P	0.0379695988691427	0.82958600663064	0.8686990342734783
BT333	2	ENSG00000234912.11	SNHG20	0.2973457003072582	0.0869545031416145	0.12214555048706852
BT333	2	ENSG00000234913.1	AC016027.2	-0.26730579148826555	0.187292268062379	0.24500656797969625
BT333	2	ENSG00000234915.1	AL360091.3	0.4472176032013557	0.0378845761498485	0.056434485397602464
BT333	2	ENSG00000234948.1	LINC01524	0.4558478786788794	0.0116950504426296	0.018429396387597316
BT333	2	ENSG00000234961.1	AL133415.1	0.16205125619007374	0.432487669103201	0.5092106183597999
BT333	2	ENSG00000235043.3	TECRP1	-0.2988249644767717	0.175649841764978	0.23130877126862925
BT333	2	ENSG00000235106.9	LINC00094	0.33520543650420753	8.10519652500441e-4	0.0013818085002638262
BT333	2	ENSG00000235162.8	C12orf75	-0.36385769568530735	0.00130081964984533	0.0021943693333217554
BT333	2	ENSG00000235173.6	HGH1	-0.3465694821003434	0.0337483463266647	0.05060658712175634
BT333	2	ENSG00000235194.8	PPP1R3E	-0.1239845595632782	0.557477218135863	0.630357606038723
BT333	2	ENSG00000235217.6	TSPY26P	0.319202063110541	0.232111542456486	0.2967068018129115
BT333	2	ENSG00000235244.3	DANT2	0.1974295274208402	0.00566375046264912	0.009166575794352238
BT333	2	ENSG00000235257.8	ITGA9-AS1	-0.09308462664999884	0.517731860974789	0.5927990642206842
BT333	2	ENSG00000235381.1	AL596202.1	-0.4207019964543696	0.0555726832084106	0.0807023459532812
BT333	2	ENSG00000235423.8	AC068768.1	0.10708827520709188	0.558228607940557	0.6311120919947985
BT333	2	ENSG00000235437.7	LINC01278	0.5899701762607957	1.92223237798141e-14	3.770171382323908e-14
BT333	2	ENSG00000235450.1	AC079760.1	0.5666856482629901	0.0115532778165033	0.01821438707253488
BT333	2	ENSG00000235453.9	SMIM27	-0.04454100494906749	0.820951102296413	0.8616735048072115
BT333	2	ENSG00000235481.2	UBE2R2-AS1	0.1869746665191841	0.446550161505657	0.5233546357146498
BT333	2	ENSG00000235495.1	AC007422.2	0.6949432908549139	7.41690243156278e-5	1.3151082148992344e-4
BT333	2	ENSG00000235501.5	AC105942.1	0.7119500722694441	2.19001676846214e-5	3.942435754841964e-5
BT333	2	ENSG00000235530.6	AC087294.1	0.05417241435226597	0.749009090206868	0.8012661993788441
BT333	2	ENSG00000235545.1	AC103923.1	0.8319315639071494	4.8971156331209205e-10	9.382199925083508e-10
BT333	2	ENSG00000235552.4	AP005202.1	0.26188216026829564	0.164091908083167	0.2176516674758612
BT333	2	ENSG00000235590.7	GNAS-AS1	-0.4831944322364785	0.0150651920195737	0.023509847518263013
BT333	2	ENSG00000235597.1	LINC01102	0.0812330320341561	0.677794162120824	0.7394785854514011
BT333	2	ENSG00000235609.7	AF127577.4	0.3294890201852957	0.107348125126649	0.14817513054413511
BT333	2	ENSG00000235652.7	AL356599.1	0.7121855051677944	1.24567982815349e-4	2.1934297982851984e-4
BT333	2	ENSG00000235703.5	LINC00894	0.7576957001719671	2.91831620835453e-19	5.811686900039857e-19
BT333	2	ENSG00000235706.7	DICER1-AS1	0.38175894340691974	0.0439644446748754	0.06484794408595432
BT333	2	ENSG00000235750.9	KIAA0040	-0.11625699301733645	0.531263117835781	0.6056355501012269
BT333	2	ENSG00000235770.5	LINC00607	0.5630581603512822	0.0176258082987447	0.0273242798543582
BT333	2	ENSG00000235823.2	OLMALINC	0.19940302395719284	0.0150682917605211	0.023514033946170847
BT333	2	ENSG00000235831.6	BHLHE40-AS1	0.38676902826983517	0.0719672352035541	0.10261143632234633
BT333	2	ENSG00000235859.5	AC006978.1	0.03692662411124492	0.867850936944509	0.8998153854150325
BT333	2	ENSG00000235884.3	LINC00941	0.11684901147482786	0.452306749022503	0.5290071570648311
BT333	2	ENSG00000235903.7	CPB2-AS1	-0.01708038253123981	0.927622696094133	0.9483026918303047
BT333	2	ENSG00000235944.8	ZNF815P	0.6099416461689646	8.97161461025437e-4	0.0015264266517574993
BT333	2	ENSG00000235954.6	TTC28-AS1	-0.2408964964976927	0.0248338718646991	0.037868573322291245
BT333	2	ENSG00000235979.8	AC004448.4	0.19800619247709567	0.337893473537928	0.4122667453973983
BT333	2	ENSG00000236017.8	ASMTL-AS1	0.13728010541962357	0.445580076569949	0.5224077423295326
BT333	2	ENSG00000236088.9	COX10-AS1	0.14952171395499814	0.0293896288903318	0.04440420400999322
BT333	2	ENSG00000236104.2	ZBTB22	0.020850529141149567	0.927323309756367	0.9480911815044695
BT333	2	ENSG00000236144.6	TMEM147-AS1	0.8931869408512395	2.32236772141489e-6	4.264639431100773e-6
BT333	2	ENSG00000236200.5	KDM4A-AS1	-0.35915625572808235	0.141994502967904	0.19115003228944588
BT333	2	ENSG00000236204.5	LINC01376	0.8623248164127788	8.23340454417566e-8	1.5432415705069025e-7
BT333	2	ENSG00000236255.1	AC009404.1	0.2608907271734778	0.19212377109118	0.2506029871278524
BT333	2	ENSG00000236287.7	ZBED5	-0.049935635002506716	0.602334774789505	0.6716234952610538
BT333	2	ENSG00000236305.1	SLC12A9-AS1	0.1141489885603818	0.643243941676694	0.7086681667167954
BT333	2	ENSG00000236383.8	LINC00854	-0.3207446675635808	0.0711271575795112	0.10149578325591531
BT333	2	ENSG00000236404.8	VLDLR-AS1	0.05633189968647629	0.772449876351998	0.8209974728650387
BT333	2	ENSG00000236423.5	LINC01134	0.6569890374926121	3.51694127881292e-4	6.095361254806179e-4
BT333	2	ENSG00000236432.7	AC097662.1	0.3644925957809867	0.0625174888327583	0.08999134538561086
BT333	2	ENSG00000236449.1	AC010894.3	-0.11181921226337671	0.589653352571057	0.6602210428812466
BT333	2	ENSG00000236451.2	AC067956.1	0.6817483829999634	3.27942430712362e-4	5.690182419118584e-4
BT333	2	ENSG00000236552.2	RPL13AP5	0.30513838238209845	0.0994678451024622	0.1381688456409978
BT333	2	ENSG00000236581.8	STARD13-AS	0.05649641135320049	0.77627977651561	0.8242850997702315
BT333	2	ENSG00000236609.3	ZNF853	-0.22988676291185783	0.119421662224086	0.1633349501769436
BT333	2	ENSG00000236618.2	PITPNA-AS1	0.23676333545738684	0.243241044390044	0.3092588727510893
BT333	2	ENSG00000236753.5	MKLN1-AS	0.4156262595934504	0.0655691202424532	0.09409096576106878
BT333	2	ENSG00000236778.7	INTS6-AS1	0.9289607389308652	2.18404327704786e-6	4.0125901412613715e-6
BT333	2	ENSG00000236796.1	AL157884.3	1.2092621612284953	3.93765384808823e-10	7.550417438874075e-10
BT333	2	ENSG00000236810.5	ELOA-AS1	0.3283008124232532	0.0456516542290612	0.06717753994452343
BT333	2	ENSG00000236819.1	LINC01563	-0.2322244846081155	0.238457664538949	0.3038453031099497
BT333	2	ENSG00000236829.9	Z97634.1	0.2748754371353111	0.144451515312494	0.1940660637973219
BT333	2	ENSG00000236830.6	CBR3-AS1	-0.05083502075174857	0.822184579561885	0.8626088396410333
BT333	2	ENSG00000236859.6	NIFK-AS1	0.5531848248365773	0.00288840214246291	0.004774414377414981
BT333	2	ENSG00000236869.1	AC099669.1	0.5572644473970225	1.6189771661654e-4	2.840584829800839e-4
BT333	2	ENSG00000236871.7	LINC00106	0.16077189373427336	0.230376689945124	0.2947073668483219
BT333	2	ENSG00000236886.2	AC007563.2	0.5660930781325733	0.00120910739345992	0.0020435107420267483
BT333	2	ENSG00000236924.1	AL162411.1	0.13134526460836568	0.325597134028129	0.39910787830344086
BT333	2	ENSG00000236969.2	GGT8P	-0.5846793120253102	0.00101222241888665	0.0017178880503553328
BT333	2	ENSG00000237013.1	LINC01812	0.4297615362832235	0.0277247704958578	0.04202450728062434
BT333	2	ENSG00000237036.4	ZEB1-AS1	0.2487297375808615	0.123593354791282	0.16849903500544028
BT333	2	ENSG00000237037.9	NDUFA6-AS1	-0.021442495609954506	0.885557459529808	0.9142514638813154
BT333	2	ENSG00000237125.8	HAND2-AS1	0.2635426559698377	0.212216212148643	0.2738869186434815
BT333	2	ENSG00000237172.3	B3GNT9	0.09813637618366874	0.576845067828635	0.6484467978781253
BT333	2	ENSG00000237187.8	NR2F1-AS1	0.492640952662877	2.71287530033238e-5	4.8710023545083546e-5
BT333	2	ENSG00000237190.3	CDKN2AIPNL	-0.38234043545262464	0.00272402335950982	0.00451043867868322
BT333	2	ENSG00000237298.9	TTN-AS1	0.37039568952736984	9.47911600656923e-6	1.7205903237190468e-5
BT333	2	ENSG00000237310.1	GS1-124K5.4	0.4444585765265617	0.0251952823835818	0.03839060634802216
BT333	2	ENSG00000237352.3	LINC01358	0.3677895794137636	0.0338986387544655	0.050821141371219465
BT333	2	ENSG00000237356.5	AL365295.1	0.08248078752796836	0.605714023851943	0.674567848211835
BT333	2	ENSG00000237373.1	BRWD1-IT1	-0.02265478754750949	0.913686331351794	0.9372932198255849
BT333	2	ENSG00000237380.6	HOXD-AS2	0.32346429128013326	0.121396864840012	0.16578510675144123
BT333	2	ENSG00000237422.1	AL158071.3	0.32539275441568166	0.113710157847764	0.15619580454036314
BT333	2	ENSG00000237440.8	ZNF737	0.23536871804862278	0.113289624891588	0.1556693488188865
BT333	2	ENSG00000237441.9	RGL2	0.14031844220689774	0.250989627658992	0.31796681663252674
BT333	2	ENSG00000237461.1	AL359710.1	1.1376359678569885	6.87498181382668e-24	1.3814897074349042e-23
BT333	2	ENSG00000237491.8	AL669831.5	0.18545896118629845	0.350427818279651	0.42536455987096666
BT333	2	ENSG00000237505.6	PKN2-AS1	0.5745584961953076	0.00383728303975933	0.006289219836963648
BT333	2	ENSG00000237515.8	SHISA9	-0.0022506855639480754	0.991931576653064	0.9937293843366811
BT333	2	ENSG00000237517.9	DGCR5	-0.251513661399437	0.232676371688506	0.29731994931105343
BT333	2	ENSG00000237531.6	AL672277.1	0.04180864591765515	0.854444834360534	0.8888438468670015
BT333	2	ENSG00000237541.3	HLA-DQA2	0.536255849742628	0.00189125797908821	0.003161911006167698
BT333	2	ENSG00000237550.5	RPL9P9	-0.27835338553601063	0.113808066637733	0.15631886953006607
BT333	2	ENSG00000237649.7	KIFC1	-2.216665121074705	2.68960890573627e-41	5.525539749135894e-41
BT333	2	ENSG00000237686.6	AL109615.3	0.5874777480745743	0.0116944130810197	0.018428649556505923
BT333	2	ENSG00000237732.9	AC010980.1	0.13037478538889402	0.534005943430269	0.6082273755676477
BT333	2	ENSG00000237765.6	FAM200B	0.2644360899127755	0.0448643616544785	0.06609492317950086
BT333	2	ENSG00000237781.3	AL356356.1	0.746326718334035	2.13478260707019e-4	3.7308486659108603e-4
BT333	2	ENSG00000237819.5	AC002454.1	0.24757897347008823	5.48494647995385e-5	9.766182397947168e-5
BT333	2	ENSG00000237854.3	LINC00674	-0.31611114592348466	0.143454570744726	0.19290367178075613
BT333	2	ENSG00000237877.6	LINC01473	0.7140473523920532	1.03711117355409e-4	1.8309794258643993e-4
BT333	2	ENSG00000237940.3	LINC01238	-0.16678974799762847	0.453061945516716	0.5297666729221886
BT333	2	ENSG00000237943.6	PRKCQ-AS1	0.10588254207075547	0.54374804752145	0.6174649019972074
BT333	2	ENSG00000237973.1	MTCO1P12	0.049679050435408365	0.691243076731766	0.7512657163041699
BT333	2	ENSG00000237976.1	AL391069.3	0.15078569266260272	0.496948297779405	0.5727942640485512
BT333	2	ENSG00000237978.5	KCNMB2-AS1	0.8513299765806852	6.42040850968328e-4	0.0011002511604132016
BT333	2	ENSG00000238018.2	AC093110.1	-0.176700872694931	0.481606046262018	0.5578532458448571
BT333	2	ENSG00000238045.9	AC009133.1	0.03764060140931559	0.902177168030099	0.9278840660647412
BT333	2	ENSG00000238058.1	AL355574.1	0.38990787491315504	0.0368372225382606	0.054955615122436824
BT333	2	ENSG00000238083.7	LRRC37A2	-0.14036199963777624	0.429387464298374	0.5061226577765972
BT333	2	ENSG00000238105.7	GOLGA2P5	-0.01635192517050038	0.923937605691322	0.9453325023387908
BT333	2	ENSG00000238113.6	LINC01410	0.1585065149918736	0.407436739107916	0.48394727546594557
BT333	2	ENSG00000238221.1	AL139095.4	-0.2230694058015727	0.279120831296606	0.3489358522489749
BT333	2	ENSG00000238227.7	TMEM250	-0.27391208086647706	0.0324586295909262	0.048777704706774686
BT333	2	ENSG00000238230.1	LINC00391	0.4600494992383102	0.0410478561563852	0.0608348175726039
BT333	2	ENSG00000238266.1	LINC00707	0.25399080904591687	0.260146090130869	0.32808125536183225
BT333	2	ENSG00000238287.1	AL603839.3	0.3407699655061144	0.0773111349759209	0.1096291902549685
BT333	2	ENSG00000239213.5	NCK1-AS1	0.38390050512083546	0.00878653794231166	0.01400777630955836
BT333	2	ENSG00000239218.2	RPS20P22	0.1478335118976111	0.464362804676566	0.5409530436006982
BT333	2	ENSG00000239264.8	TXNDC5	-0.1257850502637721	0.408947692962506	0.4854709310682856
BT333	2	ENSG00000239265.5	CLRN1-AS1	-0.19826919962247294	0.329379503378505	0.4031492201616666
BT333	2	ENSG00000239305.6	RNF103	0.10871646747027386	0.564289539048388	0.6366876305619107
BT333	2	ENSG00000239306.4	RBM14	-0.2986435436745125	0.00287037199363135	0.0047456547608848865
BT333	2	ENSG00000239381.6	AC125613.1	0.5829183172676209	1.4683405268709e-4	2.5799778388774865e-4
BT333	2	ENSG00000239382.10	ALKBH6	-0.38615348603694766	0.03614816620877	0.05399479694927679
BT333	2	ENSG00000239407.5	Z68871.1	0.055740538214741744	0.731197840108237	0.78588800673515
BT333	2	ENSG00000239440.5	LINC02008	0.23853268260760285	0.273468827771764	0.34270602051083154
BT333	2	ENSG00000239445.5	ST3GAL6-AS1	-0.20655075257127872	0.378809633063632	0.454569114601832
BT333	2	ENSG00000239482.6	AC112487.1	1.064133455654477	5.46701205122059e-8	1.0273139448658219e-7
BT333	2	ENSG00000239498.1	AC019211.1	0.8679230934139792	1.52714514339968e-7	2.852330324815277e-7
BT333	2	ENSG00000239521.7	GATS	0.3262270656618877	1.40146215365415e-5	2.5340977926274747e-5
BT333	2	ENSG00000239523.5	MYLK-AS1	0.44330538489963295	8.25315605592073e-4	0.0014065016426346182
BT333	2	ENSG00000239653.1	PSMD6-AS2	0.004447149000429472	0.981235283905681	0.9880348140199011
BT333	2	ENSG00000239665.8	AL157392.3	0.18678584842737259	0.308938022274633	0.3814617659675392
BT333	2	ENSG00000239672.7	NME1	-0.4924140132469651	5.81776663171963e-16	1.1481576683574375e-15
BT333	2	ENSG00000239697.10	TNFSF12	-0.2794171572596489	0.175083002797785	0.23065659635805025
BT333	2	ENSG00000239713.8	APOBEC3G	0.43173495999891925	0.00484427033840935	0.0078822499763209
BT333	2	ENSG00000239789.5	MRPS17	-0.07257068015360324	0.616656272521186	0.6844991464156652
BT333	2	ENSG00000239791.1	AC002310.2	-0.542697104645455	0.0183929175439415	0.028455195541734268
BT333	2	ENSG00000239857.6	GET4	0.27233751043894694	0.144575956002985	0.19421704808130416
BT333	2	ENSG00000239883.8	PARGP1	-0.00958232305043439	0.950722772234016	0.966729187569167
BT333	2	ENSG00000239887.4	C1orf226	-0.06355307047290674	0.66138907708742	0.7250855755656777
BT333	2	ENSG00000239900.12	ADSL	-0.14195050816016913	0.340006406345908	0.4144680372269204
BT333	2	ENSG00000239922.1	AC092958.1	0.9683804438044993	1.3124676094883e-32	2.671851374722887e-32
BT333	2	ENSG00000240024.5	LINC00888	0.15741131629413985	0.296892078372152	0.3682291234366591
BT333	2	ENSG00000240038.6	AMY2B	0.46805103727417463	0.0197042029297416	0.0303861392202442
BT333	2	ENSG00000240057.5	AC078785.1	-0.1406193165507434	0.392004887417515	0.4682068373993622
BT333	2	ENSG00000240065.7	PSMB9	0.08094617280636202	0.510798133628612	0.5862470233283354
BT333	2	ENSG00000240093.1	AC093627.3	0.32827127620185753	0.1310198759525	0.1776978736156351
BT333	2	ENSG00000240184.6	PCDHGC3	-0.16907119577450283	8.90728571688617e-4	0.0015158248376638764
BT333	2	ENSG00000240225.10	ZNF542P	-0.028267788903795565	0.843232752871264	0.8797702121058479
BT333	2	ENSG00000240230.5	COX19	0.1751763043500164	0.197175469049457	0.2564950726796425
BT333	2	ENSG00000240240.8	BX664727.3	0.11467572580220027	0.553530183733713	0.6266983190658627
BT333	2	ENSG00000240288.7	GHRLOS	-0.0840578590589054	0.636084263345682	0.7022829653568369
BT333	2	ENSG00000240291.1	AL450384.2	-0.049667647865625664	0.748808212511459	0.8011121087951585
BT333	2	ENSG00000240342.3	AC026366.1	-0.07504232575436312	0.627319041059198	0.6943475896696505
BT333	2	ENSG00000240344.8	PPIL3	-0.0977314128288119	0.530421980667056	0.6048234135244288
BT333	2	ENSG00000240370.6	RPL13P5	0.19400331957313321	0.275688620342587	0.34516444336508983
BT333	2	ENSG00000240401.8	AC012358.3	-0.029151228992231826	0.884119304121991	0.9130091282584413
BT333	2	ENSG00000240553.1	AL031428.1	0.0014151977385961675	0.994512648874323	0.99569399167089645
BT333	2	ENSG00000240616.1	RPS6P25	0.24155610661168506	0.237994810733702	0.3033240823104215
BT333	2	ENSG00000240682.9	ISY1	-0.025169427385347103	0.851551142581757	0.8864697652736839
BT333	2	ENSG00000240694.8	PNMA2	-0.4558594444750877	4.3739447394257e-5	7.810566129567066e-5
BT333	2	ENSG00000240720.7	LRRD1	0.841886866067779	6.67942615132147e-4	0.0011437345757501806
BT333	2	ENSG00000240750.3	RN7SL559P	0.2889670678413328	0.158764954008989	0.2113018296356829
BT333	2	ENSG00000240771.6	ARHGEF25	0.34791639780157313	0.0512370767115876	0.074827327323809
BT333	2	ENSG00000240849.10	TMEM189	0.1210170049811166	0.30940502326424	0.3819714732452616
BT333	2	ENSG00000240857.1	RDH14	-0.4226113256833641	0.0347397394531842	0.052015044758213384
BT333	2	ENSG00000240875.5	LINC00886	0.29554173299509057	0.129494063217281	0.1757849248595166
BT333	2	ENSG00000240963.1	AL645465.1	0.5385535223851352	0.00105660635962593	0.0017912998122356848
BT333	2	ENSG00000240972.1	MIF	-0.2118438254967364	0.0824911367158758	0.11636143731494603
BT333	2	ENSG00000240990.9	HOXA11-AS	0.5620233672546218	0.00560441231567964	0.00907353452670624
BT333	2	ENSG00000241015.2	TPM3P9	0.038660099902112055	0.851361208857346	0.886323675223007
BT333	2	ENSG00000241058.3	NSUN6	-0.29158503052321144	0.0258602616718326	0.03934536594276097
BT333	2	ENSG00000241127.7	YAE1D1	0.31855305171346393	0.0035264149491502	0.00579445310192027
BT333	2	ENSG00000241170.2	AP001992.1	-0.21625677731090812	0.124730644816459	0.1699221648826753
BT333	2	ENSG00000241258.6	CRCP	-0.1014313674271447	0.318623439287662	0.39169292029455105
BT333	2	ENSG00000241288.7	AC092902.2	0.806966367311058	7.68105372770554e-6	1.3967128708391686e-5
BT333	2	ENSG00000241316.6	SUCLG2-AS1	0.30828731099158807	0.0962575058034389	0.13406450456881427
BT333	2	ENSG00000241343.9	RPL36A	-0.21076024838204893	0.00778630872274881	0.012465876837999684
BT333	2	ENSG00000241370.5	RPP21	-0.2824608588456416	0.215762997096845	0.2779490420947795
BT333	2	ENSG00000241399.6	CD302	-0.3044474708739444	0.161777410782894	0.2149356777250345
BT333	2	ENSG00000241404.6	EGFL8	-0.17137443032661628	0.381709173440341	0.45758190146107236
BT333	2	ENSG00000241468.7	ATP5J2	-0.18497271300590043	0.0608289655308335	0.08775571132990603
BT333	2	ENSG00000241489.7	AC244197.3	-0.1201000382981087	0.590084006749518	0.6606004427733067
BT333	2	ENSG00000241549.8	GUSBP2	-0.20170047970020608	0.147704300031729	0.19800671554768245
BT333	2	ENSG00000241553.12	ARPC4	0.024886311106284822	0.78746069247445	0.833754943083212
BT333	2	ENSG00000241684.5	ADAMTS9-AS2	0.524136901627072	2.29321213425912e-4	4.003012527811793e-4
BT333	2	ENSG00000241685.9	ARPC1A	-0.39681907050935483	0.00278875834198954	0.0046145098852865985
BT333	2	ENSG00000241749.4	RPSAP52	0.16071830059863934	0.462553045241603	0.5391121314505168
BT333	2	ENSG00000241837.6	ATP5O	-0.0018811975653237883	0.985807348691105	0.9891935557905653
BT333	2	ENSG00000241839.9	PLEKHO2	-0.10679821395482784	0.528013524121863	0.602637782321136
BT333	2	ENSG00000241852.9	C8orf58	-0.2988249644734515	0.212684371196292	0.27441574588751955
BT333	2	ENSG00000241878.11	PISD	0.09921358074715708	0.370456766180472	0.4459655907514842
BT333	2	ENSG00000241962.9	AC079447.1	0.46730287054875724	2.38637703834966e-5	4.291467311680584e-5
BT333	2	ENSG00000241973.10	PI4KA	0.07200132720232745	0.154046098434112	0.20565069492760477
BT333	2	ENSG00000241985.1	WWTR1-IT1	0.2907105375530767	0.135334932541138	0.18297582754809558
BT333	2	ENSG00000241990.5	PRR34-AS1	0.1492371577897277	0.438652750490121	0.5154274951572052
BT333	2	ENSG00000242086.8	LINC00969	0.05840402695014221	0.462484330499384	0.539043186801494
BT333	2	ENSG00000242114.5	MTFP1	-0.7802019199401222	2.18667455753938e-4	3.82011655601736e-4
BT333	2	ENSG00000242125.3	SNHG3	0.5594841842728093	4.39881240223119e-6	8.034894163085417e-6
BT333	2	ENSG00000242170.3	RN7SL329P	0.040108068757451334	0.851734554220421	0.8865833829515506
BT333	2	ENSG00000242247.10	ARFGAP3	-0.27486448524493873	0.00554886919028196	0.00898683610152096
BT333	2	ENSG00000242259.8	C22orf39	0.07105541374258138	0.62053247454618	0.6879349715847417
BT333	2	ENSG00000242265.5	PEG10	-0.019601157043668157	0.658931224252757	0.722846078738167
BT333	2	ENSG00000242267.6	SKINT1L	0.05210206435559531	0.779870223606072	0.8273560190294853
BT333	2	ENSG00000242268.2	LINC02082	0.0126934541333891	0.948754202563328	0.9652263879271917
BT333	2	ENSG00000242290.2	ZBTB20-AS5	0.17813981953468055	0.321435982195559	0.39471093852974876
BT333	2	ENSG00000242294.6	STAG3L5P	0.17813982171787168	0.331612538537658	0.40557317315646185
BT333	2	ENSG00000242299.1	AC073861.1	0.29664008439503625	0.116424557354524	0.15956284518135677
BT333	2	ENSG00000242337.5	TFP1	0.26416984053463805	0.161159071284632	0.21418734460185404
BT333	2	ENSG00000242349.5	NPPA-AS1	0.36924430239994976	0.104725860699001	0.14485167622319015
BT333	2	ENSG00000242372.6	EIF6	-0.16124435473449397	0.0490625329210692	0.071849804049193
BT333	2	ENSG00000242419.5	PCDHGC4	-0.48207728276726447	0.0123567751179	0.01943142780652113
BT333	2	ENSG00000242474.2	AC093627.5	0.26868601445822177	0.20168322249754	0.2617339383445846
BT333	2	ENSG00000242485.5	MRPL20	-0.38546209918017166	1.30229561344525e-5	2.356335901349268e-5
BT333	2	ENSG00000242493.3	RN7SL37P	-0.040810937817539486	0.868616334424518	0.900397436828135
BT333	2	ENSG00000242498.7	ARPIN	-0.02915557706203277	0.857326077240967	0.8911923343599117
BT333	2	ENSG00000242540.2	AC108025.2	0.0630266887621235	0.753140065238476	0.8046795711837408
BT333	2	ENSG00000242574.8	HLA-DMB	0.5734078824136389	2.25004000104738e-5	4.0488727082664816e-5
BT333	2	ENSG00000242588.5	AC108010.1	0.25567124489786974	0.178211210906856	0.23432601585709717
BT333	2	ENSG00000242612.6	DECR2	0.12550031791413613	0.458052204702338	0.5346445292645118
BT333	2	ENSG00000242615.1	AC022415.1	-0.1599779951709755	0.50290885084302706	0.578558623296806
BT333	2	ENSG00000242616.3	GNG10	0.1794712848825075	0.365692076095221	0.441123638488159
BT333	2	ENSG00000242622.1	AC092910.3	0.6663309991276438	2.63295884002977e-5	4.7293186804364155e-5
BT333	2	ENSG00000242687.2	AC004893.2	-0.32915715328992146	0.0383228133664548	0.05705037210642872
BT333	2	ENSG00000242732.4	RTL5	0.5497912922759732	6.20566355867345e-4	0.0010643242522374262
BT333	2	ENSG00000242759.6	LINC00882	0.7124063960726089	3.09251747921763e-6	5.66532803087763e-6
BT333	2	ENSG00000242798.1	AC073842.2	0.4377915177490449	0.0554139756276626	0.08048431000792461
BT333	2	ENSG00000242802.6	AP5Z1	0.4646893129988576	3.71820212899127e-5	6.653196313138608e-5
BT333	2	ENSG00000242808.7	SOX2-OT	0.22175652129089832	2.03765267971286e-9	3.883211076144976e-9
BT333	2	ENSG00000242861.1	AL591895.1	0.15017929486403422	0.390927900272382	0.4671184091504937
BT333	2	ENSG00000243015.2	RN7SL737P	0.1145793045897893	0.580771281205588	0.652028332872767
BT333	2	ENSG00000243024.6	AC012158.1	0.6721834955322163	1.22855599004089e-4	2.163480344780903e-4
BT333	2	ENSG00000243069.7	ARHGEF26-AS1	0.7136391015433361	0.00117044777460986	0.0019796854675477793
BT333	2	ENSG00000243107.1	AC000120.1	-0.03519503840704136	0.873684271447919	0.9046274064852883
BT333	2	ENSG00000243147.7	MRPL33	0.08699976776630827	0.430360735798267	0.5070897674832555
BT333	2	ENSG00000243155.1	AL162431.2	0.3422803846010906	0.0742621586410804	0.10563911046536088
BT333	2	ENSG00000243156.7	MICAL3	-0.22824385098565533	2.0644423599661e-4	3.609149297039914e-4
BT333	2	ENSG00000243175.1	RPSAP36	0.07740919107667815	0.689121214596798	0.7494074410779826
BT333	2	ENSG00000243176.5	AC092944.1	0.7006457173750799	2.65060019514783e-5	4.760626899507332e-5
BT333	2	ENSG00000243232.4	PCDHAC2	0.25567124377442246	0.195507805464862	0.25454593906055906
BT333	2	ENSG00000243244.5	STON1	0.57063436047066185	0.00141230089807236	0.0023782301793052675
BT333	2	ENSG00000243279.3	PRAF2	0.24512160778532102	0.0278455018140791	0.042197349647671564
BT333	2	ENSG00000243302.3	AC018638.4	0.08187702313791832	0.578642752146235	0.6501241180128878
BT333	2	ENSG00000243317.7	C7orf73	0.257753191878111	0.00688489840030586	0.011073344985928893
BT333	2	ENSG00000243335.9	KCTD7	-0.03622492073138496	0.797351094519621	0.8418947639196253
BT333	2	ENSG00000243389.1	AC012442.2	0.576526061351669	0.00415096939062769	0.006786181672352635
BT333	2	ENSG00000243444.7	PALM2	-0.09693812353219813	0.592303506627114	0.6626268035208136
BT333	2	ENSG00000243449.6	C4orf48	-0.12867580251755953	0.170311267211026	0.2250417379075747
BT333	2	ENSG00000243477.5	NAT6	0.2871466421104747	0.209888052471548	0.27119991803737703
BT333	2	ENSG00000243646.9	IL10RB	0.2585815256647812	0.0101306472815218	0.016064969517268317
BT333	2	ENSG00000243660.9	ZNF487	0.26673709028767323	0.106441600617035	0.14699761035611594
BT333	2	ENSG00000243667.6	WDR92	-0.288358659439619	0.0661613085056454	0.094888824337928
BT333	2	ENSG00000243678.11	NME2	-0.2493871960149486	0.211227640169404	0.27275154543947316
BT333	2	ENSG00000243679.1	AC018638.5	0.1990729790812108	0.29205893430367	0.3630412998366478
BT333	2	ENSG00000243701.5	DUBR	0.7163225772183341	5.48371421375386e-7	1.0165443788105565e-6
BT333	2	ENSG00000243716.10	NPIPB5	0.12888067449078336	0.288504527638326	0.3591218445968808
BT333	2	ENSG00000243753.5	HLA-L	0.2447481913781848	0.175826034980188	0.23150835138623757
BT333	2	ENSG00000243927.5	MRPS6	-0.08083132922308836	0.301600144105388	0.3733620851419363
BT333	2	ENSG00000243943.9	ZNF512	-0.05649267221934581	0.642141122065489	0.707612193498339
BT333	2	ENSG00000243944.5	AC117386.2	0.2039167048367853	0.397578315811887	0.47391493272459356
BT333	2	ENSG00000243970.1	PPIEL	0.4890907366124708	0.0195959808324029	0.030230566520210566
BT333	2	ENSG00000243978.8	RTL9	0.398123031879645	0.0643833235055158	0.0924952994493746
BT333	2	ENSG00000244005.12	NFS1	0.3018011074185524	0.0364336821361573	0.05439461381589494
BT333	2	ENSG00000244026.6	FAM86DP	0.22534370044219504	0.160013001285119	0.2127895701875157
BT333	2	ENSG00000244038.9	DDOST	0.11141435725462881	0.119974702666456	0.1640435983977977
BT333	2	ENSG00000244040.5	IL12A-AS1	1.1250071190356645	4.38171845138775e-9	8.326298830105876e-9
BT333	2	ENSG00000244045.12	TMEM199	-0.15407727266287513	0.26789584840422	0.3365449243647973
BT333	2	ENSG00000244055.1	AC007566.1	0.2938629346336907	0.0199461550517005	0.030745119113510522
BT333	2	ENSG00000244165.1	P2RY11	-0.13868126961499996	0.427082437981237	0.5038377069611881
BT333	2	ENSG00000244187.7	TMEM141	0.008100179650266642	0.942703663160577	0.9604198144017588
BT333	2	ENSG00000244306.10	DUXAP10	0.19308569527497424	0.271305299265229	0.3403389278340515
BT333	2	ENSG00000244313.3	AC024293.1	0.29636272429973237	0.0558053074237113	0.08102137956245573
BT333	2	ENSG00000244405.7	ETV5	-0.08536694084752097	0.156595581226401	0.20869244596292852
BT333	2	ENSG00000244462.7	RBM12	-0.10824688861605108	0.226485865235564	0.29030312103808253
BT333	2	ENSG00000244486.8	SCARF2	-0.21592637969546616	0.334088989033576	0.4081902091605377
BT333	2	ENSG00000244509.3	APOBEC3C	0.30067317152224105	0.00961168538856689	0.015274231498158075
BT333	2	ENSG00000244513.6	AC109587.1	0.39372931534859534	0.050954223603369	0.07444316934887976
BT333	2	ENSG00000244558.5	KCNK15-AS1	0.28298025971398805	0.150784842492192	0.20171669896925543
BT333	2	ENSG00000244563.1	AC006011.1	-0.5155016381517417	0.0276722294141847	0.04194994203898076
BT333	2	ENSG00000244625.5	MIATNB	0.241782659969036	0.0541474764832239	0.07878384815608365
BT333	2	ENSG00000244687.11	UBE2V1	0.26933182005069334	0.183843266253204	0.24096159178332557
BT333	2	ENSG00000244701.1	AC004918.1	0.24649479351169806	0.210618678235456	0.27205244347262814
BT333	2	ENSG00000244752.2	CRYBB2	-0.0963168626002636	0.667123912544633	0.730062329589115
BT333	2	ENSG00000244754.8	N4BP2L2	0.33202893512848614	1.43232339044641e-9	2.7340079477729154e-9
BT333	2	ENSG00000244879.6	GABPB1-AS1	0.733624948628859	1.79280375947527e-26	3.617820106632869e-26
BT333	2	ENSG00000245025.2	AC107959.1	0.5016219591320124	0.0201940633703656	0.031105985815562336
BT333	2	ENSG00000245213.6	AC105285.1	0.5114401067987371	0.0105832622659237	0.01674856359267889
BT333	2	ENSG00000245248.7	USP2-AS1	0.3599272814612239	0.0135438223558072	0.021227050966569648
BT333	2	ENSG00000245275.7	SAP30L-AS1	0.5552839502358122	5.16639568537216e-4	8.890966187179535e-4
BT333	2	ENSG00000245322.6	AC097460.1	0.7623981852033694	2.16663861894428e-4	3.7857003280724726e-4
BT333	2	ENSG00000245526.10	LINC00461	0.4058943891266047	1.14760669493774e-17	2.276318092477828e-17
BT333	2	ENSG00000245532.7	NEAT1	0.09325983121373527	0.0209240170545424	0.03217674717112894
BT333	2	ENSG00000245534.6	RORA-AS1	-0.018629602962659482	0.901355283345541	0.9271994467103023
BT333	2	ENSG00000245556.2	SCAMP1-AS1	0.5227722839522994	0.00231173572391259	0.003843405927611336
BT333	2	ENSG00000245573.7	BDNF-AS	1.0789047232516589	7.12181938676368e-13	1.386779640207696e-12
BT333	2	ENSG00000245614.3	DDX11-AS1	-0.20498657130505885	0.302468547760846	0.3743261567433434
BT333	2	ENSG00000245648.1	AC022075.1	0.3578853086920467	0.0290402682166466	0.04390796348713659
BT333	2	ENSG00000245680.9	ZNF585B	0.6077084990222891	5.63431635211698e-5	1.002897459888413e-4
BT333	2	ENSG00000245694.9	CRNDE	0.21021915871952884	0.0329579531599034	0.04948718055728867
BT333	2	ENSG00000245729.2	LINC02226	-0.057607757779844754	0.804314256638442	0.8478575622708515
BT333	2	ENSG00000245768.6	AC092378.1	0.5694145525209718	0.00369304242015633	0.006059506472313895
BT333	2	ENSG00000245832.6	MIR4300HG	0.9549931169388506	3.49798782351005e-7	6.503860221267574e-7
BT333	2	ENSG00000245849.6	RAD51-AS1	0.5234463150621258	0.00550560799070004	0.008918820765603122
BT333	2	ENSG00000245864.2	MEF2C-AS2	-0.072068449361922	0.678832122062267	0.7403173275665285
BT333	2	ENSG00000245910.8	SNHG6	-0.142497930422049	0.317921088946092	0.3909781000061221
BT333	2	ENSG00000245937.7	LINC01184	0.3648893327301173	4.23792762408768e-5	7.571037087552311e-5
BT333	2	ENSG00000245958.6	AC093752.1	0.2699076691278371	0.00810919879620828	0.012960557549898595
BT333	2	ENSG00000245970.2	AP003352.1	-0.1768315766792439	0.464883499268298	0.5414767799543745
BT333	2	ENSG00000246067.7	RAB30-AS1	0.43563308608338147	2.02756820097008e-7	3.7821106756226016e-7
BT333	2	ENSG00000246090.6	AP002026.1	0.8280534793042232	9.8748572648746e-6	1.7917017799527892e-5
BT333	2	ENSG00000246174.7	KCTD21-AS1	-0.37215620987307974	0.113547085247696	0.15598320398292215
BT333	2	ENSG00000246203.2	AL353807.3	1.028627222993176	5.21227758798272e-6	9.509220975309131e-6
BT333	2	ENSG00000246225.6	AC006299.1	0.46525066335283805	0.0256773569811548	0.03908343151096103
BT333	2	ENSG00000246273.6	SBF2-AS1	-0.10894947746978895	0.546809845000032	0.6202992791813694
BT333	2	ENSG00000246308.1	AC116535.1	0.3605536165472418	0.0587847294637236	0.08503067275132413
BT333	2	ENSG00000246331.2	AC010198.1	0.8029935347574683	1.5539321344054e-5	2.8070004241313766e-5
BT333	2	ENSG00000246334.2	PRR7-AS1	0.3177371405889427	0.0493201192357623	0.07220545883622073
BT333	2	ENSG00000246379.6	AC007495.1	-0.26238851198801905	0.264496394307518	0.33284912974996345
BT333	2	ENSG00000246560.2	AC018797.2	0.24155610661173577	0.22135829218814	0.2844291105694729
BT333	2	ENSG00000246596.6	AC139795.1	-0.23732127242004583	0.229871251868117	0.29414755288979655
BT333	2	ENSG00000246662.6	LINC00535	1.0567833506487543	6.22556194575213e-11	1.2002981362794053e-10
BT333	2	ENSG00000246695.7	RASSF8-AS1	0.450647252035706	6.30017427860019e-4	0.0010800572431090192
BT333	2	ENSG00000246705.4	H2AFJ	0.03866010683308865	0.849558550850509	0.8848963318206066
BT333	2	ENSG00000246859.2	STARD4-AS1	0.16499180840039832	0.371678649558083	0.44715487025264267
BT333	2	ENSG00000246889.2	AP000487.1	-0.05805472752988465	0.709411172866756	0.7670045338848763
BT333	2	ENSG00000246922.8	UBAP1L	0.40115790931845213	0.025566686902291	0.03892601524557234
BT333	2	ENSG00000246982.6	Z84485.1	0.7984336429291958	2.78792465393188e-4	4.852231647486553e-4
BT333	2	ENSG00000246985.7	SOCS2-AS1	0.7893064814323631	6.18176525918007e-6	1.1259907773481483e-5
BT333	2	ENSG00000247077.6	PGAM5	-0.20781047007632608	0.081642949928807	0.11527025648246762
BT333	2	ENSG00000247081.7	BAALC-AS1	0.557579865837313	0.00210710099496012	0.00351193880911259
BT333	2	ENSG00000247092.6	SNHG10	0.6281650077106495	0.00210582957107977	0.003509975350474566
BT333	2	ENSG00000247121.6	AC009126.1	0.5936220847428002	0.00437179121709058	0.007135190517146488
BT333	2	ENSG00000247134.6	AC090204.1	0.1016408369032112	0.592028423453105	0.6623782051572881
BT333	2	ENSG00000247137.8	AP000873.2	0.2357075290643745	0.137188411941761	0.18525520437053725
BT333	2	ENSG00000247151.6	CSTF3-AS1	-0.5426971046376783	0.0265106630727431	0.04027490547465333
BT333	2	ENSG00000247157.6	LINC01252	0.534818558116076	8.23966111664006e-5	1.4589974835701907e-4
BT333	2	ENSG00000247199.3	AC091948.1	0.9235707698803408	1.93572744834117e-5	3.489514589294341e-5
BT333	2	ENSG00000247240.7	UBL7-AS1	-0.7101117409162894	5.25704211680301e-4	9.043373187855e-4
BT333	2	ENSG00000247271.6	ZBED5-AS1	0.47063299296196076	0.0160445402758219	0.024972150528678187
BT333	2	ENSG00000247315.3	ZCCHC3	-0.24938717463361187	0.245997943612699	0.3123552192685985
BT333	2	ENSG00000247373.3	AC055713.1	0.3879412569388	0.111664996037691	0.1536223046156197
BT333	2	ENSG00000247400.3	DNAJC3-AS1	0.8147004365928406	7.5637210603805e-5	1.3408668649181777e-4
BT333	2	ENSG00000247416.2	AP000802.1	-0.5478252122369474	0.0470501637880979	0.06910021710315349
BT333	2	ENSG00000247516.6	MIR4458HG	0.06769169248820463	0.743883219975991	0.7969016310826043
BT333	2	ENSG00000247556.6	OIP5-AS1	-0.19921400585501753	0.0401446230935369	0.05958546399930526
BT333	2	ENSG00000247572.7	CKMT2-AS1	0.21112393745701402	0.0045361386234794	0.007396676758207097
BT333	2	ENSG00000247595.4	SPTY2D1-AS1	0.3357779624838754	0.0436549919092288	0.06441930651038605
BT333	2	ENSG00000247596.8	TWF2	0.01873882700293045	0.897037223817921	0.9236591850763288
BT333	2	ENSG00000247626.4	MARS2	-0.2682475443746059	0.174880573963178	0.2304168343820891
BT333	2	ENSG00000247679.2	AC139795.2	0.36458673807113995	0.0707199466640161	0.10095942554167138
BT333	2	ENSG00000247708.7	STX18-AS1	0.21023030292934056	0.084676163960443	0.11920205053907058
BT333	2	ENSG00000247809.7	NR2F2-AS1	-0.015142623282392445	0.878868807809461	0.9087022205486514
BT333	2	ENSG00000247828.7	TMEM161B-AS1	0.8399384216817359	4.07633990723821e-37	8.341162267995871e-37
BT333	2	ENSG00000247877.6	AC021086.1	0.5361118002004192	0.00781671133719725	0.012511709091691086
BT333	2	ENSG00000247925.2	AL139807.1	-0.21043649356672792	0.312897618603024	0.38568781330881385
BT333	2	ENSG00000247950.6	SEC24B-AS1	0.47874645377714437	0.0422454578372923	0.0624832475370954
BT333	2	ENSG00000247982.6	LINC00926	0.32645439628820233	0.0976321578593688	0.13582138202729535
BT333	2	ENSG00000248008.2	NRAV	-0.20864984465886138	0.332421506931714	0.40641709987661356
BT333	2	ENSG00000248015.6	AC005329.1	-0.07720323449257922	0.735914394095593	0.7898581471194192
BT333	2	ENSG00000248019.2	FAM13A-AS1	0.06247213717891929	0.748352860215511	0.8007237132220051
BT333	2	ENSG00000248049.6	UBA6-AS1	0.7452995948768547	5.65812761357511e-15	1.1128736607478273e-14
BT333	2	ENSG00000248079.2	DPH6-AS1	1.2768196185477767	1.01846567691645e-33	2.075886441724791e-33
BT333	2	ENSG00000248092.7	NNT-AS1	-0.22190291821481872	0.0170948042350117	0.026540867510325486
BT333	2	ENSG00000248124.7	RRN3P1	0.21773420418040013	0.215999383885635	0.27822813030550836
BT333	2	ENSG00000248138.5	AC097515.1	0.7566434928801549	2.5776191356322e-9	4.908341220850562e-9
BT333	2	ENSG00000248174.5	LINC02268	0.2538797667884025	0.209891323582865	0.27119991803737703
BT333	2	ENSG00000248211.1	TRPC7-AS1	0.6612523138894038	4.12831947594552e-4	7.133695565207522e-4
BT333	2	ENSG00000248265.1	FLJ12825	0.20786715095322625	0.329245948994396	0.4030022166951586
BT333	2	ENSG00000248275.1	TRIM52-AS1	-0.08973162535083233	0.603199049209761	0.6723810750399637
BT333	2	ENSG00000248278.1	SUMO2P17	0.14891285424294068	0.498450289757262	0.5742672102932256
BT333	2	ENSG00000248309.7	MEF2C-AS1	0.40476788413415726	0.0187256535509459	0.028944546873264695
BT333	2	ENSG00000248323.5	LUCAT1	0.9996595955956695	7.10442929065146e-5	1.2605552183503934e-4
BT333	2	ENSG00000248333.8	CDK11B	0.010601258768327793	0.941774960529681	0.9596644124177812
BT333	2	ENSG00000248445.5	SEMA6A-AS1	0.009470693062580209	0.957518771945155	0.971869271565198
BT333	2	ENSG00000248483.6	POU5F2	-0.23299156914262445	0.258834783331829	0.32664670981295163
BT333	2	ENSG00000248487.8	ABHD14A	-0.2352200872617604	0.202629904008862	0.26280898298685185
BT333	2	ENSG00000248489.1	LINC02062	0.19828093493325394	0.00999585743505215	0.015857689923414846
BT333	2	ENSG00000248508.6	SRP14-AS1	0.5601619751811155	0.00253857493024932	0.004210359467764621
BT333	2	ENSG00000248527.1	MTATP6P1	0.15905918838327116	2.37825223131582e-4	4.14991599639702e-4
BT333	2	ENSG00000248587.7	GDNF-AS1	-0.13316096352116993	0.43528832628692	0.5120024166495916
BT333	2	ENSG00000248593.3	DSTNP2	-0.4029892705921909	0.0474225910573825	0.06961544748454625
BT333	2	ENSG00000248643.5	RBM14-RBM4	-0.05850199545333887	0.477974385200606	0.5543869620360461
BT333	2	ENSG00000248693.1	LINC02100	0.936365748920156	8.15940683352417e-9	1.5468043821525957e-8
BT333	2	ENSG00000248710.1	AC079594.2	-0.26925901637516825	0.198819129100126	0.2584334689429297
BT333	2	ENSG00000248727.5	LINC01948	0.11652634677685066	0.574219507805809	0.6460363352475232
BT333	2	ENSG00000248740.5	LINC02428	-0.03991288752585031	0.853146980738105	0.8877729605214809
BT333	2	ENSG00000248774.1	AC097534.1	-0.9704511673324439	2.65930528042328e-4	4.6318797544066026e-4
BT333	2	ENSG00000248905.8	FMN1	0.3678891459915743	3.67658167077005e-4	6.366463177555066e-4
BT333	2	ENSG00000248923.1	MTND5P11	0.26075057909568294	0.184945195438169	0.24223975185977392
BT333	2	ENSG00000248932.5	AC097103.2	0.7490743228830319	4.66721078669285e-7	8.660391790210075e-7
BT333	2	ENSG00000248973.1	AC106799.2	0.24253087826677633	0.303387316629444	0.37534785086059236
BT333	2	ENSG00000248993.1	AL645941.2	0.5930779494837486	0.0209888298452899	0.03226893436803634
BT333	2	ENSG00000249042.5	AC008771.1	-0.05555248707666044	0.779890438629906	0.827363306613117
BT333	2	ENSG00000249061.1	AC109492.1	-0.24795835094319638	0.171610907707005	0.22657743636838457
BT333	2	ENSG00000249096.6	LINC02362	0.47393203429137526	0.0194580377201114	0.03002680041767269
BT333	2	ENSG00000249115.8	HAUS5	-0.90578136394023	7.57114917031953e-12	1.4675584557186843e-11
BT333	2	ENSG00000249209.2	AP000311.1	-0.006292327714705614	0.980325987912019	0.9874101919318208
BT333	2	ENSG00000249240.2	AC069368.1	0.12927567311157204	0.412903897763228	0.48962103554222847
BT333	2	ENSG00000249242.7	TMEM150C	0.08744772358634517	0.656492883603103	0.7206664546489538
BT333	2	ENSG00000249249.1	AC010226.1	0.14851852513461497	0.444872738929702	0.5217466149575979
BT333	2	ENSG00000249252.5	AC098829.1	0.5525212340596406	0.00346767677555323	0.005701094001857263
BT333	2	ENSG00000249306.5	LINC01411	0.9821522716120329	9.32909643302893e-5	1.649288065266599e-4
BT333	2	ENSG00000249319.2	AC068533.4	0.36636122822284106	0.00254358959170025	0.004218180195016107
BT333	2	ENSG00000249328.2	AC036214.1	0.31416764556352117	0.145218420942249	0.1950173778130195
BT333	2	ENSG00000249348.1	UGDH-AS1	0.5580853575447675	9.3918654240601e-5	1.6600986710407363e-4
BT333	2	ENSG00000249362.1	LINC02488	0.0313911746355524	0.876025693098623	0.906452685556381
BT333	2	ENSG00000249375.7	CASC11	1.2131085962139962	1.38669431151281e-6	2.5560475130968134e-6
BT333	2	ENSG00000249437.7	NAIP	0.46805103727411	0.0283441152537295	0.04291771768511533
BT333	2	ENSG00000249456.1	AL731577.2	0.48325680551031447	0.00275065658854456	0.004553000263116489
BT333	2	ENSG00000249459.8	ZNF286B	0.3749068560150948	0.00724843671833529	0.01163630017596081
BT333	2	ENSG00000249464.5	LINC01091	0.10345277653178428	0.52703294143177	0.6017439699862939
BT333	2	ENSG00000249471.7	ZNF324B	-0.029684246078688775	0.874221809560416	0.9050539211939187
BT333	2	ENSG00000249476.1	AC008467.1	1.112878113690107	2.59635842155218e-18	5.157770614393852e-18
BT333	2	ENSG00000249492.1	AC114956.3	0.6493464801381637	2.80905882223648e-4	4.888260020299785e-4
BT333	2	ENSG00000249494.5	AC008629.1	0.719878981318079	1.17475240037546e-4	2.070090337026674e-4
BT333	2	ENSG00000249526.1	AC008667.1	0.9962665764545284	1.12826476419044e-23	2.2664184773954112e-23
BT333	2	ENSG00000249550.6	LINC01234	-0.12622077881133864	0.47438630260704	0.5509052656282296
BT333	2	ENSG00000249592.5	AC139887.2	0.33663601818857375	0.0245638022723859	0.03747651599602525
BT333	2	ENSG00000249637.1	AC008438.1	0.40268158206601246	0.00403618485763686	0.006603888801705419
BT333	2	ENSG00000249641.2	HOXC13-AS	-0.05084890613881504	0.826884260895134	0.8663928827755144
BT333	2	ENSG00000249673.6	NOP14-AS1	0.10257483916821561	0.59454443671969	0.6646913289995673
BT333	2	ENSG00000249715.11	FER1L5	1.0463754555613045	2.33661559640069e-10	4.488913444929582e-10
BT333	2	ENSG00000249740.2	OSMR-AS1	0.3142648991429246	0.00747177652166971	0.011979830516771081
BT333	2	ENSG00000249773.3	AC092647.5	-0.524206029836391	5.0643431175471e-5	9.02797182683484e-5
BT333	2	ENSG00000249781.6	LINC02112	0.1433252270871034	0.522338015407261	0.5972906867186163
BT333	2	ENSG00000249825.5	CTD-2201I18.1	0.77879212289342	8.01304482373808e-4	0.001366345981830522
BT333	2	ENSG00000249835.2	VCAN-AS1	0.11627124062794733	0.589472661112215	0.6600426722574413
BT333	2	ENSG00000249859.9	PVT1	-0.18839778330486523	0.00460315317616524	0.0075023712097187605
BT333	2	ENSG00000249867.5	AC090833.1	0.9024421017566912	1.13730061250608e-9	2.1729674003454184e-9
BT333	2	ENSG00000249884.8	RNF103-CHMP3	-0.18581970992942431	0.246567361431025	0.31299412805738314
BT333	2	ENSG00000249898.7	MCPH1-AS1	-0.045781829947573766	0.770683086965068	0.8196389991622832
BT333	2	ENSG00000249915.7	PDCD6	0.2102780234200973	0.037504801646825	0.05589460136260408
BT333	2	ENSG00000249992.1	TMEM158	0.07268065274208504	0.346851332317821	0.4215632947330936
BT333	2	ENSG00000250021.7	C15orf38-AP3S2	0.016354268095599197	0.944809109862366	0.9620433016803358
BT333	2	ENSG00000250061.5	AC091976.1	0.6672173746514911	5.40935446426292e-4	9.301271911163605e-4
BT333	2	ENSG00000250067.11	YJEFN3	0.23139103198470726	0.155630487405261	0.2075457544239981
BT333	2	ENSG00000250075.5	AC104806.2	0.05990151349156855	0.763024484758751	0.8131428116567125
BT333	2	ENSG00000250091.2	DNAH10OS	0.4477393239303761	0.0399867120881816	0.059362802383824076
BT333	2	ENSG00000250101.1	AC106795.3	0.010261168978700249	0.960513202706377	0.9742002048300563
BT333	2	ENSG00000250120.6	PCDHA10	0.699845436143933	1.71169595871865e-7	3.195755286858649e-7
BT333	2	ENSG00000250131.1	AC078881.1	0.3445911774554084	0.0664573969675022	0.0952759091459391
BT333	2	ENSG00000250151.9	ARPC4-TTLL3	-0.07894134605243008	0.704522946117636	0.762875185136838
BT333	2	ENSG00000250155.1	AC008957.1	-0.06574460701011983	0.725536497382787	0.7809346555004539
BT333	2	ENSG00000250156.3	LINC02060	0.39907657913946676	0.0598562280492577	0.08646627738697112
BT333	2	ENSG00000250159.6	AC106791.1	0.3128018240238037	0.0609857610943952	0.0879605323740599
BT333	2	ENSG00000250195.1	AC109927.1	0.49952329409438334	0.00996422645506819	0.015809511532081346
BT333	2	ENSG00000250198.1	LINC02199	0.4314188259431869	0.025517117887329	0.038855791454203426
BT333	2	ENSG00000250220.1	AC053527.1	0.668123152382321	2.09921836182445e-7	3.9149856518031983e-7
BT333	2	ENSG00000250251.6	PKD1P6	0.01835630023167856	0.9136083286482	0.9372403460573561
BT333	2	ENSG00000250303.3	AP002884.3	0.5407434446884809	0.0028336613964537	0.004686746935345564
BT333	2	ENSG00000250305.8	KIAA1456	-0.13865769748640153	0.400477631139659	0.4769171870194214
BT333	2	ENSG00000250312.6	ZNF718	-0.37951896719041206	0.00377080036756492	0.006182952339667879
BT333	2	ENSG00000250317.8	SMIM20	0.29059437713083835	0.0520562012356893	0.07593114612685241
BT333	2	ENSG00000250326.1	AC104596.1	0.6251066004987758	1.48167049364693e-4	2.6028722637195086e-4
BT333	2	ENSG00000250331.1	LINC01340	0.7835054129412469	2.01464561668721e-5	3.6299805013845805e-5
BT333	2	ENSG00000250349.3	AF241726.2	0.4467927741898609	4.79352293064423e-4	8.260627598603815e-4
BT333	2	ENSG00000250400.3	LINC00977	-0.1412730339674103	0.0189951223212494	0.02934457663196945
BT333	2	ENSG00000250410.1	AC112722.1	0.18686355454771314	0.35303288332926003	0.428063541250935
BT333	2	ENSG00000250461.1	AC122718.1	0.3032582293878924	0.133496917816472	0.1807486906292522
BT333	2	ENSG00000250462.8	LRRC37BP1	-0.16149117154311526	0.353127068613606	0.4281616819199153
BT333	2	ENSG00000250479.8	CHCHD10	0.22636732346434899	0.0451856226530495	0.06653865294170164
BT333	2	ENSG00000250510.7	GPR162	0.09638912535709307	0.39948767343386	0.4758840251896518
BT333	2	ENSG00000250565.6	ATP6V1E2	0.254039156093105	0.179511896654294	0.23586023778257295
BT333	2	ENSG00000250571.6	GLI4	0.4438085959757395	0.0186248944107317	0.028795907060742976
BT333	2	ENSG00000250608.1	AC010210.1	0.3672616100576157	0.102095910270393	0.14150628851309072
BT333	2	ENSG00000250619.1	AC021088.1	-0.501557897002063	0.0427983313458338	0.06323462148583846
BT333	2	ENSG00000250722.5	SELENOP	0.2520351620014541	0.202387847637927	0.2625516699031609
BT333	2	ENSG00000250742.2	LINC02381	0.02280834165809819	0.876722422526796	0.9070152518865398
BT333	2	ENSG00000250764.1	AC025178.1	0.3516657268562104	0.0722935403004852	0.1030402033077081
BT333	2	ENSG00000250770.3	AC005865.2	-0.5003446517839376	0.0757004026442519	0.1075236172442068
BT333	2	ENSG00000250802.6	ZBED3-AS1	0.7102355855068768	7.31983820017428e-7	1.3545556757338297e-6
BT333	2	ENSG00000250820.1	AC138965.2	-0.2491650537334987	0.194839331254357	0.25374592001017865
BT333	2	ENSG00000250899.3	AC125807.2	-0.1272351476035545	0.511023900571704	0.5864583845105169
BT333	2	ENSG00000250903.8	GMDS-AS1	0.44339770224374664	1.13675925726586e-5	2.059529127692059e-5
BT333	2	ENSG00000250917.1	AL035458.2	-0.12054717288176434	0.379115893490442	0.4548551684327358
BT333	2	ENSG00000250938.5	AC108866.1	0.5808295362494786	7.33787753520384e-4	0.001253988255868307
BT333	2	ENSG00000250959.2	GLUD1P3	0.18195558544253826	0.346960727815663	0.4216826185720277
BT333	2	ENSG00000251022.6	THAP9-AS1	-0.60442285563379194	0.00158171898709481	0.002656735629046978
BT333	2	ENSG00000251026.1	LINC02163	0.321453294226608	0.108716036513732	0.14991097753917407
BT333	2	ENSG00000251072.2	AC137794.1	0.2912167080938551	0.147468191017845	0.1977255928380249
BT333	2	ENSG00000251131.1	AC025171.3	0.42415445190415285	0.00965679506411336	0.015342240981618937
BT333	2	ENSG00000251136.8	AF117829.1	0.0975425195856356	0.286149593250457	0.3565447267304058
BT333	2	ENSG00000251141.5	AC093297.2	-0.22793996886214352	0.165596672307574	0.2194307695943645
BT333	2	ENSG00000251192.7	ZNF674	0.14241180617909202	0.493499408210571	0.5693893776777479
BT333	2	ENSG00000251194.2	AL133330.1	0.43441118956536023	0.0261350871799378	0.03974312457566029
BT333	2	ENSG00000251201.8	TMED7-TICAM2	0.44929808336384225	0.00571628826366464	0.009247359003354588
BT333	2	ENSG00000251221.1	LINC01337	-0.5451784738865753	0.0213529163132857	0.032796497221086914
BT333	2	ENSG00000251247.10	ZNF345	0.8317068302775007	3.96398189515753e-11	7.652170761110098e-11
BT333	2	ENSG00000251279.1	SMIM15-AS1	0.8297294783557247	2.95046856752315e-6	5.406595200681082e-6
BT333	2	ENSG00000251307.1	AC026704.1	0.15828678208346433	0.357504045864007	0.4327056472164425
BT333	2	ENSG00000251314.2	AC104123.1	0.4872455097579559	0.0156245453431671	0.024349379911762982
BT333	2	ENSG00000251322.7	SHANK3	-0.09221218634686809	0.471449392258001	0.5480534177776285
BT333	2	ENSG00000251349.3	MSANTD3-TMEFF1	0.06807132697283305	0.660757138551567	0.7245363881894578
BT333	2	ENSG00000251357.4	AP000350.4	-0.023276768744558418	0.899434047820681	0.9256077672899893
BT333	2	ENSG00000251364.6	AC107884.1	0.8211475017731329	4.17421048880336e-4	7.211337133713297e-4
BT333	2	ENSG00000251369.8	ZNF550	0.46011077683937385	0.0225207413651309	0.034497619903441835
BT333	2	ENSG00000251396.6	LINC01301	0.6833850731427609	8.69054908756511e-6	1.5784454925081614e-5
BT333	2	ENSG00000251405.2	AC008676.2	-0.12064900645636831	0.549535460096852	0.6228764560831601
BT333	2	ENSG00000251432.6	AC108062.1	0.7343257798064431	1.01101974406727e-4	1.7855030829147734e-4
BT333	2	ENSG00000251450.1	RASGRF2-AS1	-0.4207019964926168	0.0565323941574503	0.0819978230945588
BT333	2	ENSG00000251474.6	RPL32P3	0.44399558520256116	3.1999272067755e-4	5.554125942215122e-4
BT333	2	ENSG00000251493.4	FOXD1	-0.2798381024661852	0.00624571379959838	0.010074769513085278
BT333	2	ENSG00000251513.2	LIX1-AS1	1.1452888457211998	5.79959771741534e-22	1.1614233374460612e-21
BT333	2	ENSG00000251562.7	MALAT1	-0.11046056225689085	4.31399440114959e-4	7.448262267242808e-4
BT333	2	ENSG00000251574.6	AC099520.1	0.2532713374101114	0.209838813923165	0.27115382019637513
BT333	2	ENSG00000251580.1	LINC02482	-0.10734286965496992	0.648071753679702	0.7130515742707073
BT333	2	ENSG00000251602.6	AL928654.2	-0.06633474417181798	0.771507138287071	0.8202600927157793
BT333	2	ENSG00000251613.3	AC063979.2	1.1600562984812137	1.80522800495097e-8	3.410587591955489e-8
BT333	2	ENSG00000251661.3	AC136475.1	0.4890907366125137	0.0065558405540613	0.010559315804993032
BT333	2	ENSG00000253133.1	AC009630.1	-0.08312646552741157	0.735784454212574	0.7897487511970858
BT333	2	ENSG00000253187.2	HOXA10-AS	0.4566749715757512	0.0078491779080691	0.012562606289496141
BT333	2	ENSG00000253194.1	AL365275.1	0.5934404175146271	9.17064127079768e-5	1.6217070645262234e-4
BT333	2	ENSG00000253250.2	C8orf88	0.07508654983324406	0.724222103767231	0.7798772303419151
BT333	2	ENSG00000253293.4	HOXA10	-0.20621163221788738	0.0850268980345106	0.11965540722882695
BT333	2	ENSG00000253305.2	PCDHGB6	0.1781398190202825	0.321454361226896	0.3947206116949232
BT333	2	ENSG00000253320.5	AZIN1-AS1	0.7527574610888017	9.37497398831365e-9	1.776317493820149e-8
BT333	2	ENSG00000253347.1	AC040934.1	0.17686596364535898	0.409651890875891	0.4862403521633435
BT333	2	ENSG00000253352.8	TUG1	0.2646530736220685	4.70963642099895e-5	8.403357852266624e-5
BT333	2	ENSG00000253368.3	TRNP1	0.009521258585687302	0.951647307434938	0.9674860737721441
BT333	2	ENSG00000253392.2	AC119403.1	-0.056607236884591086	0.785647708536663	0.8322182772625093
BT333	2	ENSG00000253485.2	PCDHGA5	0.3920307582148458	0.02074785805327	0.03191934612301965
BT333	2	ENSG00000253500.5	AF121898.1	0.08280728476330991	0.722162341027063	0.7781719503670695
BT333	2	ENSG00000253508.1	AC004080.2	0.5951428119545463	0.0277492120909875	0.042060424440199355
BT333	2	ENSG00000253535.5	AC120193.1	0.6744158493269623	0.00142828471652619	0.0024044996213122304
BT333	2	ENSG00000253537.2	PCDHGA7	0.10986742180450813	0.49060920259790203	0.5665938843988962
BT333	2	ENSG00000253540.5	FAM86HP	0.4643901710436533	0.0159359845279641	0.024812095984275938
BT333	2	ENSG00000253552.7	HOXA-AS2	0.7613762715397348	2.6350485905147e-6	4.833158401783392e-6
BT333	2	ENSG00000253553.5	AC090568.2	0.10999260426205629	0.388295138740107	0.4643366475527018
BT333	2	ENSG00000253641.5	LINCR-0001	-0.1886863278418246	0.34791367086657	0.4226676743152055
BT333	2	ENSG00000253661.1	ZFHX4-AS1	0.6039224271251258	1.39532533078035e-7	2.60746232741904e-7
BT333	2	ENSG00000253710.2	ALG11	0.013142287649472426	0.936623194980964	0.9555719252474894
BT333	2	ENSG00000253716.5	MINCR	0.40201483875937827	0.15969086887063	0.2124037743447702
BT333	2	ENSG00000253719.3	ATXN7L3B	0.11180601778362728	0.249082449224887	0.31582747075900436
BT333	2	ENSG00000253729.7	PRKDC	-0.560074664380559	5.17559269852664e-56	1.0761171129330726e-55
BT333	2	ENSG00000253730.1	AC015909.2	-0.2192271128302257	0.306044093028125	0.37829443929066225
BT333	2	ENSG00000253731.2	PCDHGA6	0.2540391560798985	0.123803715468367	0.16877154306558662
BT333	2	ENSG00000253738.1	OTUD6B-AS1	-0.17029460031640106	0.359388978776859	0.4346558256309782
BT333	2	ENSG00000253767.2	PCDHGA8	0.5601619657021986	0.00508449156945739	0.00825941467077743
BT333	2	ENSG00000253773.2	C8orf37-AS1	0.7543457091891734	3.13606117081984e-4	5.445117374030229e-4
BT333	2	ENSG00000253797.2	UTP14C	0.10189929025987368	0.318298398482621	0.39140369483746107
BT333	2	ENSG00000253807.5	LINC01170	0.4867238021485655	0.0114612311823684	0.018075841337732504
BT333	2	ENSG00000253846.2	PCDHGA10	0.04572818295822524	0.820184860005558	0.8610395072180295
BT333	2	ENSG00000253859.2	AC018616.1	0.09870210003574682	0.547043422343842	0.6205133972124417
BT333	2	ENSG00000253910.2	PCDHGB2	0.24475479109755652	0.0974560667589672	0.13560317979912315
BT333	2	ENSG00000253948.1	AC104986.2	0.1311327301809119	0.446398594041277	0.5232096279243955
BT333	2	ENSG00000253974.5	NRG1-IT1	-0.29370725149538807	0.191901118854235	0.2503473148840578
BT333	2	ENSG00000253982.1	AC100810.1	0.23190771080332898	0.261914602195457	0.3300447178020571
BT333	2	ENSG00000254004.6	ZNF260	0.41216043565102917	7.21799114223466e-5	1.2805032664658835e-4
BT333	2	ENSG00000254035.1	AC104117.3	0.6217512918471287	5.09896393500006e-4	8.77746661746774e-4
BT333	2	ENSG00000254087.7	LYN	-0.17639899689453534	0.227093167937892	0.29095255839243617
BT333	2	ENSG00000254093.8	PINX1	-0.14201574611114762	0.499846458184437	0.5755581874751305
BT333	2	ENSG00000254101.5	LINC02055	0.6850286503005383	0.00266358872985296	0.0044126388772235325
BT333	2	ENSG00000254119.5	AC025524.2	0.17447667119866475	0.429411622860653	0.5061406831451846
BT333	2	ENSG00000254180.1	AB015752.1	0.46287934815667503	0.0326667470089184	0.04907345216191682
BT333	2	ENSG00000254206.5	NPIPB11	0.7354360524679646	0.0016370314116053	0.0027472676693696125
BT333	2	ENSG00000254226.5	LINC01933	0.4086657759417071	0.0376154187251771	0.05604982709320202
BT333	2	ENSG00000254251.1	AC103770.1	-0.4018068309876483	0.110488765515584	0.15216563094847393
BT333	2	ENSG00000254275.6	LINC00824	0.44046916363303046	2.79442691006493e-9	5.318854501517867e-9
BT333	2	ENSG00000254281.1	AP003354.2	0.6184374350407555	0.00158030831773367	0.002654484819121833
BT333	2	ENSG00000254288.1	AC087672.3	0.6896769265025096	5.13781282813794e-4	8.842317106500926e-4
BT333	2	ENSG00000254333.1	NDST1-AS1	0.20185036245700083	0.37237147179768	0.44787847637233485
BT333	2	ENSG00000254349.5	MIR2052HG	0.05532247607704172	0.654213467696114	0.7185419628638174
BT333	2	ENSG00000254363.6	AC011379.2	0.2794409445628447	0.128141030177551	0.17410403147462822
BT333	2	ENSG00000254402.6	LRRC24	0.16978361262936895	0.500333721293517	0.5760310225751667
BT333	2	ENSG00000254420.1	AP003086.2	0.22779973474214607	0.266006840582376	0.3344848769898937
BT333	2	ENSG00000254459.1	AP002812.2	0.0031292785783519667	0.985059125131704	0.9889619992863905
BT333	2	ENSG00000254469.7	AP002495.1	-0.3487880801396257	0.0206093896438886	0.031715840435697716
BT333	2	ENSG00000254470.2	AP5B1	0.29812517104782366	0.0644007801020067	0.09251802071960194
BT333	2	ENSG00000254505.9	CHMP4A	-0.13755114487850623	0.413889909257488	0.4906045135803795
BT333	2	ENSG00000254526.1	AC090791.1	0.4938489690926977	0.012165592071412	0.019141998241410153
BT333	2	ENSG00000254528.7	AP000757.1	-0.3266115783088258	0.131311719923022	0.17807227346386004
BT333	2	ENSG00000254536.1	AL360181.3	-0.21483762725628874	0.204808663157128	0.26532582182646974
BT333	2	ENSG00000254553.1	AL033529.1	0.041916781520059065	0.838164176367326	0.8757781937605896
BT333	2	ENSG00000254556.1	AF131215.2	-0.12849854354648058	0.596425999625075	0.6663330597218217
BT333	2	ENSG00000254560.5	BBOX1-AS1	0.17940999080716874	0.300344330129234	0.37196672815847054
BT333	2	ENSG00000254602.1	AP000662.2	0.12758941961804157	0.487828467579773	0.5639022635450773
BT333	2	ENSG00000254604.1	AP002336.2	0.3053683346088114	0.216664415488079	0.2790337554300766
BT333	2	ENSG00000254615.2	AC027031.2	-0.08103070315792918	0.662971378525204	0.7264465254200744
BT333	2	ENSG00000254635.5	WAC-AS1	0.3272995914187912	0.0128608277401345	0.0201944957733156
BT333	2	ENSG00000254671.2	STT3A-AS1	0.281805682497721	0.214897734892564	0.276926146377673
BT333	2	ENSG00000254682.1	AP002387.1	0.3172829142990415	0.0890244586495842	0.12482774947557905
BT333	2	ENSG00000254685.6	FPGT	0.5055165299303187	0.010062705485929	0.015960146715522466
BT333	2	ENSG00000254692.1	AL136295.1	0.12629477498477085	0.526704245794666	0.6013991266852973
BT333	2	ENSG00000254726.2	MEX3A	-0.20127237134136086	0.0467684750429677	0.06871246851222867
BT333	2	ENSG00000254733.1	AP001831.1	0.5656800859843937	0.00610409910281036	0.009853241927319394
BT333	2	ENSG00000254762.1	AP001107.7	-0.22306940580228743	0.224589332121785	0.28809488862910076
BT333	2	ENSG00000254777.5	AC022182.1	0.6592017563784884	0.00176602638257858	0.002957804338584806
BT333	2	ENSG00000254806.5	SYS1-DBNDD2	0.18236944603632557	0.306622135534439	0.3789175635410138
BT333	2	ENSG00000254837.2	AP001372.2	-0.37878422822303787	0.0823487542582555	0.11618094102098106
BT333	2	ENSG00000254858.9	MPV17L2	-0.4662784991087053	0.00167026380729788	0.0028013706015217526
BT333	2	ENSG00000254860.5	TMEM9B-AS1	0.5350444391418563	4.420388630207e-4	7.629619193971243e-4
BT333	2	ENSG00000254901.7	BORCS8	-0.3062941879083956	0.0911299187180465	0.1275468210097055
BT333	2	ENSG00000254911.3	SCARNA9	-0.2160736042872116	0.306535545882736	0.3788271646142929
BT333	2	ENSG00000254919.1	AC090692.1	-0.2785328859891401	0.190212930166921	0.2483719719026126
BT333	2	ENSG00000254929.6	AL591684.2	-0.1727253520198323	0.499188496282608	0.5749891040009776
BT333	2	ENSG00000254936.4	AF131215.4	-0.07720323449255642	0.737773900471496	0.7915375212145069
BT333	2	ENSG00000254986.7	DPP3	-0.14739651496179984	0.133023107791853	0.1801785683264585
BT333	2	ENSG00000254995.4	STX16-NPEPL1	0.3885303272985107	0.0128358668349783	0.020156704792247904
BT333	2	ENSG00000254996.5	ANKHD1-EIF4EBP3	-0.02479299156968121	0.887447193075673	0.915838447186976
BT333	2	ENSG00000254999.3	BRK1	-0.2357904435418845	0.00168151601835665	0.002819823414730534
BT333	2	ENSG00000255036.6	AL512590.3	0.2001948887311129	0.268195704010862	0.33688783958943946
BT333	2	ENSG00000255062.1	AP001318.3	-0.23426231125811098	0.279469876458769	0.3493218559558683
BT333	2	ENSG00000255073.8	ZFP91-CNTF	-0.07795631579106047	0.72244442955221	0.7784312840545361
BT333	2	ENSG00000255094.1	AC090159.1	-0.9499383152302445	0.00119866897095214	0.002026415489723588
BT333	2	ENSG00000255112.2	CHMP1B	-0.20457143185644208	0.331295279612544	0.4052291074566963
BT333	2	ENSG00000255121.2	AP003392.4	0.3346652919067174	0.109168743065546	0.15049289665966925
BT333	2	ENSG00000255125.1	AC116535.2	-0.01925053909537552	0.926829046763638	0.9476374026428839
BT333	2	ENSG00000255135.3	AP002360.2	0.31746311892636964	0.118107512302439	0.1616807260713482
BT333	2	ENSG00000255182.2	AC084125.2	0.7617513227786324	8.95553809823924e-4	0.0015238063617888284
BT333	2	ENSG00000255198.4	SNHG9	-0.3457276419091291	0.0459670581445904	0.06760901945325785
BT333	2	ENSG00000255202.1	AL049629.1	0.4209721569282484	0.0468625130002518	0.0688425566834518
BT333	2	ENSG00000255234.5	AP000446.1	0.43882417565359483	0.00331324092223448	0.005454826199316104
BT333	2	ENSG00000255245.4	FXYD6-FXYD2	0.5656800858782765	0.00683794532107641	0.011000495269140216
BT333	2	ENSG00000255248.7	MIR100HG	0.8327804847324405	2.01363868995018e-49	4.165741362029543e-49
BT333	2	ENSG00000255258.2	AP001979.2	-0.0634009060740016	0.792158931090981	0.8375261698779115
BT333	2	ENSG00000255284.1	AP006621.3	0.1570093093659929	0.344891650515631	0.4196156939160828
BT333	2	ENSG00000255302.4	EID1	-0.14665702959689497	0.0233401056580693	0.03569115819313924
BT333	2	ENSG00000255308.1	AC009652.2	-0.37515736488400286	0.100323118446525	0.13925739020644262
BT333	2	ENSG00000255330.9	SOGA3	0.40032786101423623	0.00988536440796046	0.015688361900981915
BT333	2	ENSG00000255339.6	AL133352.1	0.36220220886756765	0.101620098310609	0.14089987439906881
BT333	2	ENSG00000255423.1	EBLN2	0.32948902422870924	0.0876635192524799	0.12304953668989871
BT333	2	ENSG00000255435.6	AP001267.3	0.5610603864283532	0.0161078070822366	0.025066468763359082
BT333	2	ENSG00000255455.2	AP003486.1	-0.18364717897632785	0.451923396443442	0.5286026594915357
BT333	2	ENSG00000255468.6	AP001107.9	0.04905135108797259	0.814032676715737	0.8558574159723443
BT333	2	ENSG00000255471.1	AP001528.2	0.45240841646189706	0.0241256330763933	0.036837915525052924
BT333	2	ENSG00000255513.1	AC005363.1	-0.16472133640106934	0.469289045879416	0.5458909684987461
BT333	2	ENSG00000255517.6	AP002748.3	1.0373654915384032	1.53832843257904e-8	2.9082877415601325e-8
BT333	2	ENSG00000255529.7	POLR2M	-0.2508262850452969	0.14799848737166	0.1983633595153736
BT333	2	ENSG00000255545.7	AP004608.1	0.4971462909454833	0.00159468625245472	0.002677997525195756
BT333	2	ENSG00000255571.8	MIR9-3HG	-0.26238851198768975	0.261743978293344	0.3298639939240167
BT333	2	ENSG00000255639.2	AC005833.3	0.08226014328977393	0.626935265688363	0.694023370891614
BT333	2	ENSG00000255663.1	AP002373.1	0.641378676610646	5.34548723763051e-4	9.193416217973527e-4
BT333	2	ENSG00000255670.1	AC007619.1	0.2231265684862418	0.274961041709181	0.34436171558979567
BT333	2	ENSG00000255690.2	TRIL	-0.10688416477949016	0.493573616286221	0.5694569582103679
BT333	2	ENSG00000255717.6	SNHG1	-0.5456540042159682	2.75409974166603e-4	4.7941751990716083e-4
BT333	2	ENSG00000255737.2	AGAP2-AS1	0.05407858903649721	0.713939230594751	0.7710056854623337
BT333	2	ENSG00000255767.1	AC108488.2	-0.38057231598978686	0.0029295765807892	0.004840416365058614
BT333	2	ENSG00000255769.7	GOLGA2P10	0.3794314198275171	0.0588241124723508	0.08508218217524725
BT333	2	ENSG00000255794.7	RMST	0.5732931600119353	1.4614303864108e-10	2.811603459618191e-10
BT333	2	ENSG00000255819.7	KLRC4-KLRK1	0.31860493158045816	0.233103748682673	0.2977916865972134
BT333	2	ENSG00000255823.4	MTRNR2L8	0.25189228396153135	0.193526490805396	0.25222259969736655
BT333	2	ENSG00000255835.1	AL117348.2	0.23445637078514703	0.219561072958566	0.2823740158400482
BT333	2	ENSG00000255857.5	PXN-AS1	-0.23169997504842507	0.203520833161523	0.26387270492461
BT333	2	ENSG00000255863.2	AC073610.2	0.2635643532857157	0.149970194564421	0.20073166525116162
BT333	2	ENSG00000255864.5	AC069208.1	0.20425306453005654	6.35604977112857e-6	1.1574370533775679e-5
BT333	2	ENSG00000255867.1	DENND5B-AS1	0.9426102732034597	1.13566782423148e-8	2.149848971902456e-8
BT333	2	ENSG00000255872.3	AL138752.2	0.12289720951704604	0.153427173522983	0.20492091307612154
BT333	2	ENSG00000255929.5	AP000943.3	-0.13063891087621246	0.486001402767466	0.5621302729134514
BT333	2	ENSG00000255968.1	AC024145.1	0.35722368274838917	0.0596470863803957	0.08618076522242123
BT333	2	ENSG00000256043.2	CTSO	0.9029288669051545	2.82086558591982e-6	5.171036602099085e-6
BT333	2	ENSG00000256053.7	APOPT1	0.07651678181177089	0.594726622138316	0.6648626769673971
BT333	2	ENSG00000256087.6	ZNF432	0.6087885218826654	2.12418078226444e-5	3.825506692137901e-5
BT333	2	ENSG00000256092.2	AC137767.1	0.44553147120726566	0.0319365705802196	0.04803670546541227
BT333	2	ENSG00000256100.1	AP000721.1	-0.019521191264294014	0.924386845462917	0.9457063337603524
BT333	2	ENSG00000256116.1	AP001453.1	0.507787691151252	0.0502113152483916	0.0734291482816984
BT333	2	ENSG00000256124.5	LINC01152	0.27784167968973333	0.119081209002781	0.16290685019294615
BT333	2	ENSG00000256150.2	ITFG2-AS1	1.1239767286350872	1.28704635943605e-12	2.5031019419101575e-12
BT333	2	ENSG00000256164.1	CCND2-AS1	-0.07285302858651785	0.75661151535199	0.807606157431753
BT333	2	ENSG00000256185.1	AC055720.2	-0.26590900794674815	0.251738122367324	0.3187717936184918
BT333	2	ENSG00000256206.2	AC018523.2	-0.03751841816084755	0.862976126259257	0.8959340404098427
BT333	2	ENSG00000256222.2	MTRNR2L3	0.2792301449269836	0.136329352808848	0.18420545483955883
BT333	2	ENSG00000256223.5	ZNF10	-0.1123454245804253	0.573077803456036	0.6449698504872474
BT333	2	ENSG00000256229.7	ZNF486	-0.7552587847946052	5.2256821218523e-7	9.689983819438667e-7
BT333	2	ENSG00000256234.1	AC022509.2	0.15931249122678356	0.319389136104408	0.3925437510859661
BT333	2	ENSG00000256235.1	SMIM3	-0.030246144651203732	0.808607873071738	0.8513569232625182
BT333	2	ENSG00000256249.1	AC026333.3	-0.19138040648305502	0.393490932879248	0.46974789679174217
BT333	2	ENSG00000256269.7	HMBS	0.013798560338533238	0.893485720855191	0.9207337569215917
BT333	2	ENSG00000256294.7	ZNF225	0.2680336952131111	0.101967356058709	0.14134312352244124
BT333	2	ENSG00000256417.1	AC006206.2	0.545924610871363	0.00480772515865057	0.007824818695901363
BT333	2	ENSG00000256448.5	AP000763.3	0.22312658644054073	0.26386606115661	0.33217579299301025
BT333	2	ENSG00000256463.8	SALL3	0.08482537875599011	0.634440650125947	0.7008182573295628
BT333	2	ENSG00000256514.1	AP003419.2	0.39372931534859607	0.0927270419326315	0.12954901806868452
BT333	2	ENSG00000256525.6	POLG2	0.7255070038729173	4.88616034467226e-8	9.187624073926829e-8
BT333	2	ENSG00000256537.4	SMIM10L1	0.20443721983502514	0.0642386161342178	0.09229916736062385
BT333	2	ENSG00000256538.1	AC046130.2	-0.4247109812630882	0.0490028429378505	0.07176891545339095
BT333	2	ENSG00000256546.1	AC156455.1	-0.11026991422315918	0.60286917610054	0.6720864513737125
BT333	2	ENSG00000256566.1	AL049650.1	0.20177865612503515	0.339253971838327	0.4136805106840889
BT333	2	ENSG00000256591.5	AP003108.2	0.3635743627693175	1.09640238622833e-4	1.934262673995658e-4
BT333	2	ENSG00000256618.2	MTRNR2L1	0.3401889323675898	0.0636153403405127	0.09146190537678933
BT333	2	ENSG00000256628.3	ZBTB11-AS1	0.21535417713578825	0.27232078622055	0.34143427869271387
BT333	2	ENSG00000256632.3	AC135586.2	-0.22195061435769348	0.323392166584722	0.3967976137550952
BT333	2	ENSG00000256646.7	AC010132.3	0.11532373280371422	0.559743725121193	0.6325206185703979
BT333	2	ENSG00000256667.6	KLRA1P	-0.029716382736906917	0.891209887763383	0.9189242907097676
BT333	2	ENSG00000256673.1	AC141557.1	-1.4705694259706117	5.70653641702978e-6	1.0402525928905023e-5
BT333	2	ENSG00000256683.6	ZNF350	0.6995738415042587	2.22890167729859e-4	3.8925604896028774e-4
BT333	2	ENSG00000256717.1	AP002991.1	0.5701405371328113	1.62904350679359e-4	2.857757643766844e-4
BT333	2	ENSG00000256742.1	AC145422.1	0.15344493012897417	0.278987135076259	0.3487919167917573
BT333	2	ENSG00000256771.3	ZNF253	0.06224007089176406	0.55308759099435	0.6262857047079554
BT333	2	ENSG00000256806.5	C17orf100	0.46287934815663456	0.0160085454045417	0.024918534805098248
BT333	2	ENSG00000256824.1	AP000721.2	-0.43830471048839964	0.0669266360541297	0.09590838880440822
BT333	2	ENSG00000256861.1	AC048338.1	-0.2378317295750961	0.13870114109389	0.18711196456041726
BT333	2	ENSG00000256966.6	AL513165.2	-0.2122232740752142	0.391789126459045	0.4679838338526278
BT333	2	ENSG00000256995.6	AC084816.1	1.0620565954509227	8.74819912613922e-8	1.6392969396983108e-7
BT333	2	ENSG00000257027.1	AC010186.3	-0.016232928368051142	0.934415282097438	0.9537680788734441
BT333	2	ENSG00000257046.5	AC011604.2	-0.09631686260030847	0.625035933036665	0.6921722185480133
BT333	2	ENSG00000257060.6	AC091078.1	0.9196144475156054	2.41514111745101e-28	4.888022981724089e-28
BT333	2	ENSG00000257074.3	RPL29P33	-0.22195061435755745	0.284195513639323	0.3544154007229682
BT333	2	ENSG00000257093.6	KIAA1147	-0.16396878658833214	0.207552184466209	0.26854062856891747
BT333	2	ENSG00000257103.8	LSM14A	0.024470774151180867	0.640932208284268	0.7066478403137191
BT333	2	ENSG00000257114.2	LINC02450	1.018209415865501	2.99658381712281e-9	5.701807111232818e-9
BT333	2	ENSG00000257122.5	RRN3P3	-0.0911974212271851	0.674146184632752	0.7362893734121355
BT333	2	ENSG00000257126.5	FOXG1-AS1	0.32190336865976865	0.042100794589434	0.06228317127700474
BT333	2	ENSG00000257151.1	PWAR6	-0.04957861012533479	0.725234071605917	0.7806942842424369
BT333	2	ENSG00000257156.1	AC024909.1	0.3981230798589294	0.268463594103702	0.337179270117325
BT333	2	ENSG00000257167.2	TMPO-AS1	-1.1692099657210093	7.68923403425828e-5	1.3627959349013922e-4
BT333	2	ENSG00000257176.2	AC009318.1	0.8061922716151622	8.42437367371028e-7	1.5575725969823099e-6
BT333	2	ENSG00000257184.3	AC004080.3	0.5027515056171095	0.0102079112681087	0.016179756744942257
BT333	2	ENSG00000257185.1	LINC02293	-0.0020048219100969144	0.991081840365525	0.9930545631586035
BT333	2	ENSG00000257218.5	GATC	-0.2562464986000244	0.0061484047546951	0.00992291349601276
BT333	2	ENSG00000257239.1	AC090630.1	0.8065831613644838	1.26697736476947e-5	2.293094405499108e-5
BT333	2	ENSG00000257242.7	LINC01619	0.52533014505804565	0.0010171528272182	0.0017260738140670033
BT333	2	ENSG00000257261.5	AC008014.1	0.9330515613209602	2.38790617041843e-29	4.8408086542685975e-29
BT333	2	ENSG00000257267.3	ZNF271P	-0.14938033024727804	0.171286771749358	0.22620245221593496
BT333	2	ENSG00000257298.1	AC008147.2	0.02449233983283222	0.905138580611618	0.9302595483732038
BT333	2	ENSG00000257303.1	AC073896.2	-0.13457351507411328	0.479311559838934	0.5556178576745914
BT333	2	ENSG00000257315.2	ZBED6	-0.037518418161193265	0.853805282689673	0.8882940310760784
BT333	2	ENSG00000257322.5	AC138123.2	0.3376598067611061	0.156915207024542	0.20907688642160224
BT333	2	ENSG00000257335.8	MGAM	0.7787921228935811	2.80022051098663e-4	4.873255827309314e-4
BT333	2	ENSG00000257337.6	AC068888.1	0.3267136777133479	0.0976037543602374	0.13578856943974002
BT333	2	ENSG00000257342.1	AC025165.2	-0.06800758718807583	0.753957114979237	0.8053263737793095
BT333	2	ENSG00000257354.2	AC048341.2	0.7294154798764941	6.81604016219098e-8	1.2790212988445107e-7
BT333	2	ENSG00000257365.7	FNTB	-0.5049056875397837	0.00632346073311201	0.010197117372409156
BT333	2	ENSG00000257379.1	AC023509.1	-0.011169257863037348	0.945910891050802	0.9629651785784823
BT333	2	ENSG00000257390.5	AC023055.1	-0.26384821149936544	0.100293437694789	0.13922304609706276
BT333	2	ENSG00000257433.5	AC004241.1	0.36924430240000933	0.0509003183742907	0.0743692326615142
BT333	2	ENSG00000257453.1	AC011611.3	-0.10595451130284493	0.560248574206723	0.6329642429067399
BT333	2	ENSG00000257475.2	AC068888.2	0.008762364889778268	0.963042647275136	0.9760789626147764
BT333	2	ENSG00000257489.6	AC010203.1	0.015594780717130993	0.940117990812748	0.958322376503331
BT333	2	ENSG00000257524.5	AL157935.2	-0.06344353619626814	0.787184010332767	0.833571573509159
BT333	2	ENSG00000257526.2	AC107032.2	0.11610264168453614	0.525795345503382	0.6005194335905495
BT333	2	ENSG00000257545.4	AC079385.1	0.5461816004007192	0.00175166491169763	0.0029345793965415896
BT333	2	ENSG00000257553.1	AC034102.4	-0.07995275697344723	0.723265162005774	0.7790848355267056
BT333	2	ENSG00000257585.1	LINC00609	0.786279804415882	1.4772809917569e-11	2.8585339024351864e-11
BT333	2	ENSG00000257591.5	ZNF625	-0.5823228343646515	0.0123480776914251	0.019418021623109884
BT333	2	ENSG00000257621.7	PSMA3-AS1	0.04700222620894698	0.687753259278491	0.748167641182337
BT333	2	ENSG00000257681.1	AC025265.1	0.08289423405720513	0.723244734768324	0.7790822072957615
BT333	2	ENSG00000257698.1	AC084033.3	-0.09292470451068051	0.615807924531856	0.6837257315472984
BT333	2	ENSG00000257704.3	INAFM1	0.4509413301663765	0.00164925749827661	0.0027670030576650876
BT333	2	ENSG00000257727.5	CNPY2	0.08726035659419533	0.417724120173057	0.4945048061008053
BT333	2	ENSG00000257759.2	AL357153.2	0.9928319482102341	6.91580205329245e-9	1.3118442922520928e-8
BT333	2	ENSG00000257800.1	FNBP1P1	0.31920206311058513	0.121361081872136	0.16573824716478605
BT333	2	ENSG00000257809.1	AC034102.5	0.198006192477094	0.410652260886835	0.48723285602028177
BT333	2	ENSG00000257815.5	LINC01481	1.1431260966090473	4.29141122360439e-9	8.15565586728517e-9
BT333	2	ENSG00000257839.1	AC011611.4	1.317303084213279	6.14060284124924e-10	1.1756959560893543e-9
BT333	2	ENSG00000257842.5	NOVA1-AS1	0.3576490272583981	7.53750418378107e-6	1.370897402760014e-5
BT333	2	ENSG00000257923.9	CUX1	-0.008353200629659519	0.82151573641102	0.8620735604458296
BT333	2	ENSG00000257949.6	TEN1	-0.25589909388103693	0.189642229200061	0.24771283002338668
BT333	2	ENSG00000257950.3	P2RX5-TAX1BP3	-0.2775704267951399	0.214314490889903	0.2762692715780351
BT333	2	ENSG00000258017.1	AC011603.2	-0.26417262754930737	0.0454750643995255	0.06693690130917285
BT333	2	ENSG00000258077.2	AC078923.1	1.5428356861330774	1.56017663699255e-67	3.2716329307883126e-67
BT333	2	ENSG00000258081.3	AL110292.1	0.9615350592888507	1.08202318027118e-13	2.1154561561747423e-13
BT333	2	ENSG00000258101.2	AC010173.1	-0.5196097820443734	0.00601113342798727	0.009709292308373245
BT333	2	ENSG00000258111.1	AC079316.1	-0.224326232382715	0.301240286013933	0.37298621555870304
BT333	2	ENSG00000258114.1	AC005871.2	-0.4512863129767677	0.00598792538311925	0.009673469049707397
BT333	2	ENSG00000258199.1	AC073896.4	0.12451071354133504	0.578691551966828	0.6501595117797989
BT333	2	ENSG00000258210.1	AC144548.2	0.26894500385668724	0.200404499074748	0.2602362102339907
BT333	2	ENSG00000258289.8	CHURC1	0.19057915041998522	0.0853038871487603	0.12000182537669309
BT333	2	ENSG00000258297.1	AP001157.1	-0.12139633900071714	0.528224598110701	0.6028359750917234
BT333	2	ENSG00000258301.3	VASH1-AS1	0.14285968970252577	0.534139236506761	0.6083536284166376
BT333	2	ENSG00000258302.2	AC025034.1	0.2302976646294275	0.250795512528618	0.3177351803596127
BT333	2	ENSG00000258337.1	AC130895.1	0.08886751868860422	0.681940168159624	0.7431462638725002
BT333	2	ENSG00000258342.1	AL133304.3	0.9255254778326243	6.32927006773038e-9	1.2010509455038161e-8
BT333	2	ENSG00000258366.7	RTEL1	-0.25118495114063205	0.182185863330562	0.23897814116717858
BT333	2	ENSG00000258399.7	AL117190.1	0.43592316994794233	0.0021891568120175	0.003645254173529834
BT333	2	ENSG00000258404.1	LINC02320	1.071322488695976	1.74116626531039e-9	3.3207142290169742e-9
BT333	2	ENSG00000258405.9	ZNF578	0.8644967051580787	7.2047559959708e-6	1.3108856715810944e-5
BT333	2	ENSG00000258429.1	PDF	-0.389776437508061	0.0517612355518871	0.07554389563726575
BT333	2	ENSG00000258441.1	LINC00641	0.5729106213439964	0.00176082404920747	0.002949529380661868
BT333	2	ENSG00000258458.5	AL160314.2	0.09505077224571612	0.65410123611837	0.7184466874928882
BT333	2	ENSG00000258465.6	AL139011.2	-0.08588285454118856	0.654777275919148	0.7190561514671128
BT333	2	ENSG00000258472.8	AC005726.2	0.14829850464077612	0.18625945440598	0.24377710032869018
BT333	2	ENSG00000258484.3	SPESP1	0.5098806800193609	0.00224307954773603	0.0037329483706640704
BT333	2	ENSG00000258526.5	AL049875.1	0.29678927555579576	0.149469911224397	0.2001297292809528
BT333	2	ENSG00000258529.5	AP001781.3	-0.5944089595334257	0.0195877446753673	0.030218687520959034
BT333	2	ENSG00000258553.5	AL157911.1	0.08513038129778026	0.669941894504272	0.732518801275539
BT333	2	ENSG00000258561.1	AL359232.1	0.31620179446653185	0.0720830183251808	0.10276352672542369
BT333	2	ENSG00000258584.1	FAM181A-AS1	0.7617513227786307	3.3260455051601e-4	5.770010171877305e-4
BT333	2	ENSG00000258631.2	AC110023.1	0.6909178244817475	3.70064884791506e-13	7.218342543391206e-13
BT333	2	ENSG00000258634.3	AL160006.1	0.2907105365710797	0.155442275117734	0.20732255706889613
BT333	2	ENSG00000258643.5	BCL2L2-PABPN1	-0.15393757321396764	0.142818143392964	0.19215020128183344
BT333	2	ENSG00000258644.5	SYNJ2BP-COX16	0.15998900570474076	0.325082516579095	0.398585396444977
BT333	2	ENSG00000258653.3	AC005520.1	-0.14612918112770862	0.430100876116635	0.506831242785605
BT333	2	ENSG00000258667.1	HIF1A-AS2	0.062472137178931866	0.792843998632497	0.8381525193803394
BT333	2	ENSG00000258704.6	SRP54-AS1	0.3087360328775148	0.0586293269430269	0.08482547321677399
BT333	2	ENSG00000258711.2	AL358334.2	0.5423623262345905	0.00790408611081483	0.012646896681785653
BT333	2	ENSG00000258724.1	AC105001.2	-0.16213453356396176	0.469027484067962	0.5456430004385093
BT333	2	ENSG00000258725.1	PRC1-AS1	0.5291652781417286	0.00617069737228141	0.009957323884120434
BT333	2	ENSG00000258727.1	AL135999.1	0.3230494933674775	0.0876393268637339	0.1230186415848755
BT333	2	ENSG00000258733.5	LINC02328	0.9719431365570546	6.85206868801984e-11	1.3205928611296379e-10
BT333	2	ENSG00000258738.1	AL121603.2	-0.10156320406983206	0.675208291738507	0.7371994711016292
BT333	2	ENSG00000258751.1	AL358335.2	0.5357826241477268	0.0302959482416726	0.0457012859362007
BT333	2	ENSG00000258754.7	LINC01579	0.6373798822768081	0.00214560035538424	0.0035746268738087957
BT333	2	ENSG00000258782.3	AL121694.1	-0.1381627108848072	0.53908573829303	0.6129112086341937
BT333	2	ENSG00000258790.1	AL121594.3	0.06080750526115283	0.732496386663558	0.7869161464166347
BT333	2	ENSG00000258824.2	AL122035.1	0.519793686648519	0.00694413562491532	0.01116575260691961
BT333	2	ENSG00000258830.1	AC137834.1	0.06247213717892819	0.780185756749682	0.8276143100631634
BT333	2	ENSG00000258839.3	MC1R	0.17516485869372378	0.28667652627354	0.35709474948747705
BT333	2	ENSG00000258844.1	AL162511.1	0.48269771593119554	0.0175138152505099	0.027162239810297587
BT333	2	ENSG00000258864.1	AC008575.1	0.5745584970038173	0.00132906861283504	0.0022408830524728476
BT333	2	ENSG00000258871.1	AC004828.1	0.08034416072897611	0.697355608540532	0.7566327812003771
BT333	2	ENSG00000258890.6	CEP95	0.2767132089114378	0.00185629262113914	0.0031046135182935444
BT333	2	ENSG00000258932.5	AL390334.1	0.18078290908857936	0.395145055975701	0.4714779957654707
BT333	2	ENSG00000258947.6	TUBB3	0.29220742461423804	0.131646798162478	0.17849018193275001
BT333	2	ENSG00000258982.1	AL133523.1	0.07588924654737379	0.729204167327538	0.7841263938114206
BT333	2	ENSG00000258984.5	UBE2F-SCLY	0.507168686516608	0.00281133725232467	0.0046508470910363664
BT333	2	ENSG00000259040.5	BLOC1S5-TXNDC5	0.3409690106072407	0.0704494982197072	0.10059116420065571
BT333	2	ENSG00000259053.1	AL137230.2	0.30186095069629765	0.151244448032377	0.20227635401995955
BT333	2	ENSG00000259066.5	AL110118.2	-0.30884959509574866	0.162451847022031	0.21574275701890555
BT333	2	ENSG00000259070.5	LINC00639	0.3526873571066212	0.0874127671202887	0.12272353728377601
BT333	2	ENSG00000259080.1	AC074091.1	0.4013746955616867	0.0428717274338916	0.06333642514275105
BT333	2	ENSG00000259112.2	NDUFC2-KCTD14	0.1308929427810403	0.575080214232796	0.6468433412158612
BT333	2	ENSG00000259124.1	AC008050.1	0.2853091264603156	0.244075912400768	0.3101874275283803
BT333	2	ENSG00000259129.5	LINC00648	0.7851581613994545	2.05239206232315e-6	3.7723760994255463e-6
BT333	2	ENSG00000259132.1	AL132780.3	0.28292133908167255	0.186807680545263	0.24443682848945017
BT333	2	ENSG00000259146.3	AC005476.2	0.1657911614301255	0.412150822173903	0.48884695969136166
BT333	2	ENSG00000259200.1	AC068722.1	0.8117337474948647	1.56364039163408e-5	2.8243110553062548e-5
BT333	2	ENSG00000259240.1	MIR4713HG	0.5362558497426119	0.00398878388087794	0.006529080106953264
BT333	2	ENSG00000259248.5	USP3-AS1	0.010763531918789497	0.959507680945061	0.9734323562792075
BT333	2	ENSG00000259275.2	AC087477.2	0.45420572779075113	0.0311467030903203	0.046910592515687834
BT333	2	ENSG00000259287.2	AC010809.1	0.08367150226671011	0.683234055019148	0.7443260909517332
BT333	2	ENSG00000259288.6	BUB1B-PAK6	-1.0296191768416594	3.11149071942779e-5	5.578815288959732e-5
BT333	2	ENSG00000259291.2	ZNF710-AS1	0.420259831660862	0.0105914103874367	0.0167607527231403
BT333	2	ENSG00000259305.6	ZHX1-C8orf76	-0.2059455836922372	0.397072008467319	0.47344654409194126
BT333	2	ENSG00000259316.10	AC087632.1	-1.8968461703252109	9.6289485362554e-15	1.891271816175441e-14
BT333	2	ENSG00000259330.2	INAFM2	-0.2428078014624828	0.15137934311671	0.2024423578576368
BT333	2	ENSG00000259336.1	AC021231.1	0.2635643532172783	0.177255913809632	0.23321132770753286
BT333	2	ENSG00000259345.5	AC013652.1	0.8161597988256996	6.61285468369053e-7	1.2246107638905307e-6
BT333	2	ENSG00000259349.1	AC011921.1	0.4054261379722951	0.0197010331539677	0.030381822760724268
BT333	2	ENSG00000259363.5	AC090825.1	0.02438201278812779	0.88428902542884	0.91315930681218
BT333	2	ENSG00000259399.1	TGIF2-C20orf24	-0.3106193138659073	0.111344070696299	0.15323314104735064
BT333	2	ENSG00000259404.5	EFTUD1P1	-0.10205039956192996	0.596755148336503	0.6666479475165357
BT333	2	ENSG00000259407.1	AC021739.2	0.4369328607307111	0.0300711877621502	0.045382878259811237
BT333	2	ENSG00000259417.2	CTXND1	0.4474084839956497	0.0185966136228968	0.02875533640664038
BT333	2	ENSG00000259420.5	AC046168.2	0.11426385620399226	0.581871617151396	0.6530816060318659
BT333	2	ENSG00000259429.5	UBE2Q2P2	0.042145040932402664	0.684645793276465	0.7455183302256255
BT333	2	ENSG00000259488.2	AC023355.1	0.3262796143877957	0.12502006245924	0.1702794120342546
BT333	2	ENSG00000259494.1	MRPL46	-0.33625447812968823	0.0677716461350191	0.097032998351678
BT333	2	ENSG00000259495.2	AC016705.2	0.19665385379436567	0.136807856849818	0.1848032816817667
BT333	2	ENSG00000259539.1	AC051619.6	0.6152734664197717	0.0021817335449814	0.0036332153020454667
BT333	2	ENSG00000259546.1	AC027808.1	0.5693085715250723	0.00169142195720573	0.002835971270661365
BT333	2	ENSG00000259562.2	AC090607.2	0.004635178305470334	0.984304346522348	0.9888937206270749
BT333	2	ENSG00000259579.1	AC087762.1	0.16972813989870514	0.414528798847902	0.4912688642516704
BT333	2	ENSG00000259616.2	AC104574.2	0.15772880202831605	0.470045867889413	0.5466078013242808
BT333	2	ENSG00000259623.1	AC125257.1	-0.4561274991475962	0.0159129378280133	0.024778265431489994
BT333	2	ENSG00000259628.1	AC007000.3	0.24368928610727153	0.00857483235364732	0.013680326214625088
BT333	2	ENSG00000259658.5	AC027559.1	-0.06800758718794503	0.758557095588952	0.8093084483099322
BT333	2	ENSG00000259673.5	IQCH-AS1	0.3680729685773787	0.00658253296232226	0.010599734620941922
BT333	2	ENSG00000259683.1	AC243562.2	0.36557836836547025	0.0619324016034256	0.08921177318347305
BT333	2	ENSG00000259692.5	AC104041.1	-0.9839119411747729	4.48807466478753e-4	7.743600991545152e-4
BT333	2	ENSG00000259713.1	AC013391.2	0.08208217525785941	0.707797516091941	0.7656269285662085
BT333	2	ENSG00000259736.1	CRTC3-AS1	0.39110466738569394	0.0361268637516758	0.05396655172072549
BT333	2	ENSG00000259755.1	AC090907.2	0.2808446885714139	0.180451263032615	0.23695365683293354
BT333	2	ENSG00000259768.5	AC004943.2	-0.7679150486294588	1.0176826685533e-11	1.9710391223990056e-11
BT333	2	ENSG00000259865.1	AL390728.6	-0.6146173691035515	0.0237109137795388	0.03623460281324346
BT333	2	ENSG00000259891.1	AC107375.1	0.5969837468211812	0.00404820033264243	0.006622587222840983
BT333	2	ENSG00000259943.1	AL050341.2	0.6023100297283115	0.0135201021825758	0.021191300291380277
BT333	2	ENSG00000259953.1	AL138756.1	-0.04148765200912546	0.83396442613582	0.8723117973625509
BT333	2	ENSG00000259956.1	RBM15B	-0.007438808796985932	0.944660555256584	0.9619408333537426
BT333	2	ENSG00000259969.1	AL049838.1	0.38728759253600675	0.100998694605555	0.14012442699135505
BT333	2	ENSG00000259972.2	AC009120.2	0.23813056450969008	0.0115348405526195	0.018186336787614128
BT333	2	ENSG00000259986.1	AC103876.1	0.10130578404351279	0.604109082808897	0.6731724522405934
BT333	2	ENSG00000259992.1	AC025287.1	0.03165136567600266	0.821338411116989	0.8619356088707356
BT333	2	ENSG00000260011.2	AC132938.1	0.25586911353571884	0.222753984338057	0.2860269116557268
BT333	2	ENSG00000260027.4	HOXB7	0.09717725627247567	0.56685753415436	0.6391118620890057
BT333	2	ENSG00000260032.1	NORAD	0.08680200193685356	0.0845033468394012	0.11897956433847214
BT333	2	ENSG00000260075.1	AC217777.1	-0.29765517014460385	0.122722699299598	0.16743552866400482
BT333	2	ENSG00000260083.1	MIR762HG	0.5724959773368892	0.00186621012703744	0.0031206823752037865
BT333	2	ENSG00000260086.2	AC007611.1	0.22261365937567648	0.22273075208362	0.28600033712861117
BT333	2	ENSG00000260136.5	AC008915.2	0.26416984110255853	0.192317779604047	0.2508357372493157
BT333	2	ENSG00000260167.1	AC093249.2	-0.6133332185238993	0.00178787182412423	0.0029936804206624123
BT333	2	ENSG00000260196.1	AC124798.1	-0.21607360624028163	0.287092880283723	0.35756202636262086
BT333	2	ENSG00000260230.2	FRRS1L	-0.33751036318025235	0.0462004187444073	0.06793098381279411
BT333	2	ENSG00000260236.1	AC099778.1	0.8464668020676664	7.3018103501936e-5	1.2950064252156062e-4
BT333	2	ENSG00000260257.2	AL035071.1	-0.07420539422626304	0.661610270993283	0.7252532363505817
BT333	2	ENSG00000260260.1	SNHG19	0.4356397624632803	0.00795394245436403	0.012722697370793502
BT333	2	ENSG00000260261.2	AC124944.3	0.5265533110768512	0.00297221205628713	0.004908487697050876
BT333	2	ENSG00000260267.1	AC026471.1	0.39914333612433844	0.0420843051718817	0.06226122767825684
BT333	2	ENSG00000260269.5	AC105036.3	0.2447543556359205	0.163114126596646	0.21651264173087467
BT333	2	ENSG00000260276.2	AC022167.2	0.39238414659249193	0.0189353842553471	0.02925469519261409
BT333	2	ENSG00000260293.2	AC106820.4	-0.2423257575407445	0.257319030612495	0.32493385920830653
BT333	2	ENSG00000260300.5	AC009119.2	0.16104037759890222	0.434517986626344	0.5112723116702829
BT333	2	ENSG00000260342.2	AC138811.2	0.24153987553986853	0.0464849031251842	0.06832611192590458
BT333	2	ENSG00000260371.1	AC026464.3	0.2700993245437913	0.16408066625963	0.21764187657259004
BT333	2	ENSG00000260392.5	AC090518.1	0.31920206311060134	0.120295958277386	0.16441905764070358
BT333	2	ENSG00000260400.1	AL513534.1	-0.05083502812531015	0.815220132680483	0.8568706099148133
BT333	2	ENSG00000260404.3	AC110079.1	0.18070592541773278	0.191752184780501	0.25018196535550236
BT333	2	ENSG00000260417.1	AC092127.1	0.25276443782811925	0.173154250405904	0.22840116132385488
BT333	2	ENSG00000260442.5	ATP2A1-AS1	-1.1071527374464387	0.00191882876172208	0.0032065315762671983
BT333	2	ENSG00000260448.5	LCMT1-AS1	0.5168833734971198	0.0174279225101989	0.02703906963841038
BT333	2	ENSG00000260456.6	C16orf95	-0.013222945812453847	0.931282449265245	0.9512506135275698
BT333	2	ENSG00000260482.3	AC008870.1	0.09183184383739734	0.587398252031769	0.6580946359376577
BT333	2	ENSG00000260537.2	AC012184.2	0.23290302881521968	0.17641096095108	0.2321971770050284
BT333	2	ENSG00000260563.3	AC132872.1	0.6076682140228613	0.00184323748440894	0.0030835478419967964
BT333	2	ENSG00000260565.6	ERVK13-1	0.09814439921039697	0.511804097288091	0.5871983680654151
BT333	2	ENSG00000260630.6	SNAI3-AS1	0.16627273300334344	0.350792782777961	0.4257768093156147
BT333	2	ENSG00000260664.2	AC004158.1	0.8096088875698016	2.83202809699334e-15	5.577008177034038e-15
BT333	2	ENSG00000260669.2	AL096870.2	0.11539200113666846	0.569358664183623	0.6415469159539665
BT333	2	ENSG00000260691.5	ANKRD20A1	-0.23011634599300235	0.23530799229712	0.3003172483777575
BT333	2	ENSG00000260729.1	AC009690.1	0.6454274481396338	1.29509955242287e-6	2.3882680349191755e-6
BT333	2	ENSG00000260766.1	AL513302.2	0.46339319060380096	0.0469155663291677	0.06891510681148649
BT333	2	ENSG00000260778.5	AC009065.4	0.5760483196320749	0.00475439816507545	0.007741378401979838
BT333	2	ENSG00000260785.1	CASC17	0.5021111206558675	0.00669190531762689	0.01077170164471547
BT333	2	ENSG00000260793.2	AC003102.1	0.1493730102359184	0.471512087065622	0.5481149981703233
BT333	2	ENSG00000260804.3	LINC01963	-0.2954051531643497	0.0120445203335553	0.01895916957927962
BT333	2	ENSG00000260807.6	AC009041.2	-0.22800392112631365	0.205066109174006	0.2656318721477417
BT333	2	ENSG00000260816.2	AC027279.1	-0.9271784705798737	1.65675332129373e-4	2.9056896475367614e-4
BT333	2	ENSG00000260822.1	AC004656.1	-0.3807302941471851	0.0258655785108445	0.039352924317710904
BT333	2	ENSG00000260851.6	AC010542.3	0.6788114445181525	0.0012759379163886	0.0021534591527140523
BT333	2	ENSG00000260852.1	FBXL19-AS1	0.3656950989782459	0.0556066091540126	0.08074849323519931
BT333	2	ENSG00000260869.1	AC002310.4	0.7073517697888595	1.60742495366353e-4	2.820623059058507e-4
BT333	2	ENSG00000260896.5	LINC02170	0.4739320342913577	0.0223565315535787	0.03426097442214643
BT333	2	ENSG00000260911.2	AC135050.3	1.015553041274548	4.56482074655011e-7	8.472350584010771e-7
BT333	2	ENSG00000260916.7	CCPG1	0.366745202593207	0.0390187854253047	0.05802363596815591
BT333	2	ENSG00000260917.1	AL158212.3	-0.18017551291485626	0.344317214306689	0.41902530958839423
BT333	2	ENSG00000260920.2	AL031985.3	-0.05082346153089121	0.788980850080822	0.8349802967217919
BT333	2	ENSG00000260927.1	AC009107.2	0.2967892755557421	0.123638189421958	0.16855608370373934
BT333	2	ENSG00000260942.1	CAPN10-AS1	0.644822912212254	0.00084776166326200005	0.0014440121623779927
BT333	2	ENSG00000260966.1	AP001486.2	0.6188640729658283	8.56983095069649e-4	0.001459410605008814
BT333	2	ENSG00000261008.6	LINC01572	-1.929487881070763	1.70994537886056e-78	3.6087787703366475e-78
BT333	2	ENSG00000261056.2	AC079416.1	0.2818056745628896	0.142309490569423	0.19152833100519362
BT333	2	ENSG00000261061.1	AC092718.4	-1.450852309155354	2.83758563368142e-10	5.447716076785455e-10
BT333	2	ENSG00000261087.1	AP003469.4	0.35795660865497125	0.0962886013765527	0.13410284436564499
BT333	2	ENSG00000261098.1	AP000766.1	-0.5429848770528846	0.0175331196794937	0.027191057160182504
BT333	2	ENSG00000261115.5	TMEM178B	-0.2228373062608198	2.90445425092356e-4	5.0494335697524e-4
BT333	2	ENSG00000261118.1	AC092123.1	0.1459889387629712	0.282263660352991	0.3523881527153515
BT333	2	ENSG00000261130.5	AC140504.1	-0.13460806705164752	0.501282077916609	0.5769638059577706
BT333	2	ENSG00000261147.1	AC091167.3	-0.11912020003262555	0.434576987229396	0.5113203919193903
BT333	2	ENSG00000261221.3	ZNF865	0.010083581325479702	0.943354236271187	0.9609362731896349
BT333	2	ENSG00000261235.1	AC092142.1	-0.2620019379488981	0.256564781203754	0.3240866695255279
BT333	2	ENSG00000261236.7	BOP1	-0.4909731140840034	4.79216969241615e-6	8.748300973268441e-6
BT333	2	ENSG00000261308.2	FIGNL2	0.34256205790043587	0.136583645322779	0.18451588448982317
BT333	2	ENSG00000261324.2	AC010168.2	0.7437540958821591	5.05031304471246e-4	8.695045331202507e-4
BT333	2	ENSG00000261326.2	LINC01355	0.10227472349951021	0.582315450740811	0.6534821877541187
BT333	2	ENSG00000261342.1	AC006538.1	-0.043398406661212904	0.849786622170123	0.8850848352244356
BT333	2	ENSG00000261377.5	PDCD6IPP2	-0.3334023879692654	0.0890514037333041	0.12486242582650299
BT333	2	ENSG00000261386.2	AC027682.4	0.052846111645339935	0.78428124114824	0.8310518611449204
BT333	2	ENSG00000261404.6	AC138627.1	0.9963539746383138	1.12599335245489e-6	2.0780878330356705e-6
BT333	2	ENSG00000261423.1	TMEM202-AS1	0.7689565824918576	9.28711209546524e-5	1.641968641043401e-4
BT333	2	ENSG00000261427.6	AC099518.3	0.03692664049410227	0.856126809822695	0.8901590524173306
BT333	2	ENSG00000261451.1	AC104964.2	-0.1472862262428492	0.492822854803331	0.5687309907647488
BT333	2	ENSG00000261455.1	LINC01003	0.6076682140228347	0.0027322886695165	0.004523725815268559
BT333	2	ENSG00000261474.1	AC026471.4	0.6584145745922103	4.11518388929985e-4	7.111542304328752e-4
BT333	2	ENSG00000261526.2	AC012615.1	0.41094533729297716	0.0421036913829551	0.0622858223940545
BT333	2	ENSG00000261534.1	AL596244.1	-0.08046131514999842	0.720711872127386	0.7769059567615392
BT333	2	ENSG00000261553.5	AL137782.1	0.17133923683640737	0.360649746522363	0.43592815172221133
BT333	2	ENSG00000261556.9	SMG1P7	-0.28942039801313957	0.154775957300965	0.20652160699443978
BT333	2	ENSG00000261560.1	AC007216.3	0.35437165690706524	0.0708496732058858	0.10113164033020454
BT333	2	ENSG00000261578.1	AP003119.3	0.1028645164027595	0.595938964356383	0.665904208533048
BT333	2	ENSG00000261609.5	GAN	0.04852311081342369	0.587015269082696	0.6577417572590529
BT333	2	ENSG00000261716.1	AC239868.2	0.48373491683906633	0.0114904518981281	0.018120405521907117
BT333	2	ENSG00000261732.1	AL031708.1	-0.375252796375827	0.0735622644276338	0.10472937814047432
BT333	2	ENSG00000261744.1	AC116552.1	0.2463667515880333	0.252364527019952	0.3194586035118095
BT333	2	ENSG00000261775.1	AC012435.2	-0.7466351042120414	1.73009944773495e-5	3.1219756389481655e-5
BT333	2	ENSG00000261777.5	AC012184.3	0.06379230982960105	0.770660272299971	0.8196224657110158
BT333	2	ENSG00000261783.1	AC009054.2	0.3099769122138373	0.153960524404488	0.20555048877976373
BT333	2	ENSG00000261799.1	AC007406.5	0.1913377655989104	0.244488028048124	0.3106586514018893
BT333	2	ENSG00000261824.6	LINC00662	0.3960676130340996	7.55034677202246e-5	1.3385801015883725e-4
BT333	2	ENSG00000261879.5	AC087500.1	0.3878074754526102	1.14944427170972e-4	2.0261585467646522e-4
BT333	2	ENSG00000261889.1	AC108134.2	-0.14432412743935813	0.524877997892483	0.5997146900095895
BT333	2	ENSG00000261915.6	AC026954.2	-0.27278917296439587	0.11310632834453101	0.1554440033167087
BT333	2	ENSG00000261916.1	AC027796.1	0.22741523490891727	0.329460424902161	0.40323409868628757
BT333	2	ENSG00000261934.2	PCDHGA9	-0.015958615491050113	0.933871329855485	0.9533164145799792
BT333	2	ENSG00000261971.6	MMP25-AS1	0.17254658948252005	0.281276460584999	0.35131517163895093
BT333	2	ENSG00000262001.1	DLGAP1-AS2	0.14241180621652055	0.45865847197882	0.5352368313238717
BT333	2	ENSG00000262049.1	AC139530.1	0.7744731619102333	4.63554807423217e-4	7.993766548661388e-4
BT333	2	ENSG00000262119.1	AL079343.1	0.4556125657470331	0.0273347114679271	0.04146568470304447
BT333	2	ENSG00000262136.1	AC092115.3	0.7867625494595287	2.13675485611057e-5	3.847844476340736e-5
BT333	2	ENSG00000262223.6	AC110285.1	0.8782760975674349	6.48741946303421e-5	1.1524741132617096e-4
BT333	2	ENSG00000262246.5	CORO7	-0.2778992709949893	0.0609781519254483	0.0879540576534173
BT333	2	ENSG00000262251.1	AC087388.1	0.5653779054198276	0.00834196275799749	0.013321621874972342
BT333	2	ENSG00000262265.1	AC002558.3	-0.5280000615545188	0.0165671722421729	0.025751820879029216
BT333	2	ENSG00000262380.1	AC026401.2	0.05480053066088158	0.789416656522687	0.8352925595118393
BT333	2	ENSG00000262413.1	AC145207.2	-0.28451243952624694	0.186999203221768	0.24466009346506423
BT333	2	ENSG00000262454.3	MIR193BHG	0.11649262762652267	0.538922447985575	0.6127467320648647
BT333	2	ENSG00000262481.5	TMEM256-PLSCR3	-0.10630214166352599	0.669766040899671	0.7323750055047716
BT333	2	ENSG00000262503.1	AC027763.1	0.038038667702659144	0.846180382365596	0.8821599274742707
BT333	2	ENSG00000262526.2	AC120057.3	-0.2956069870303679	0.00368349026119432	0.006044976886221387
BT333	2	ENSG00000262580.5	AC087741.1	1.0897175329095852	7.01564875906728e-8	1.3161928558372596e-7
BT333	2	ENSG00000262621.4	AC025283.2	0.44503832934466175	0.00253135414898531	0.004198630449370924
BT333	2	ENSG00000262660.1	AC139530.2	0.154260639182196	0.449077570877433	0.5258084927276813
BT333	2	ENSG00000262668.1	AJ003147.2	0.2686860144582247	0.173129781555782	0.22837155687883084
BT333	2	ENSG00000262814.7	MRPL12	-0.26157246299623554	0.00373373159560178	0.00612430830925968
BT333	2	ENSG00000262877.4	AC110285.2	0.37075670021676027	0.0611399214280377	0.08815469011221189
BT333	2	ENSG00000262879.5	AC068152.1	0.20182907602628344	0.00812864822552394	0.012990906144198644
BT333	2	ENSG00000262902.1	MTCO1P40	-0.0263770766062438	0.828060393143231	0.8673511865160957
BT333	2	ENSG00000262919.7	FAM58A	-0.04048682247206899	0.838742110418971	0.8762119028594486
BT333	2	ENSG00000262943.7	ALOX12P2	0.10835176921925806	0.520813482376747	0.5957769779734812
BT333	2	ENSG00000263001.5	GTF2I	0.11758359734002702	0.00621965803246756	0.010034318740661326
BT333	2	ENSG00000263002.7	ZNF234	0.2912004052944517	0.0283212378193317	0.04288538093234285
BT333	2	ENSG00000263020.6	AL662899.3	0.13013257479435633	0.531927298110104	0.6062517398610751
BT333	2	ENSG00000263033.2	AC007220.1	0.4086533992812426	0.0560158323429755	0.08130818772197514
BT333	2	ENSG00000263069.5	AC124319.2	0.25147928331634223	0.0177156799655112	0.027457562889654626
BT333	2	ENSG00000263072.6	ZNF213-AS1	0.574756719756206	1.90258340152145e-4	3.3299491564827663e-4
BT333	2	ENSG00000263155.5	MYZAP	0.4344111895653513	0.0306567458081362	0.04621215153867882
BT333	2	ENSG00000263266.2	RPS7P1	0.19529951421915936	0.275179220653698	0.34460077481029994
BT333	2	ENSG00000263272.1	AC004148.2	-0.35766743074362745	0.0654382236287154	0.09391269165944112
BT333	2	ENSG00000263276.1	AC020978.8	-0.35659994031950715	0.0877741803683108	0.12319719906309251
BT333	2	ENSG00000263307.1	AC007216.4	0.019012669283390616	0.897386273559814	0.9239342239463534
BT333	2	ENSG00000263327.6	TAPT1-AS1	0.4338266060220561	3.42112544662041e-7	6.361578254632543e-7
BT333	2	ENSG00000263335.1	AF001548.2	0.3102738343407224	0.0919494901446556	0.12859175369546152
BT333	2	ENSG00000263400.6	TMEM220-AS1	0.26271077790134734	0.149733772787937	0.20045329066672732
BT333	2	ENSG00000263465.4	SRSF8	0.19096118497291206	0.168728667137585	0.22318753380139927
BT333	2	ENSG00000263528.7	IKBKE	0.30474967781607193	0.0885313937784481	0.12417498989287386
BT333	2	ENSG00000263603.1	AC127024.2	0.018091884099805673	0.919054433858295	0.9414553263793648
BT333	2	ENSG00000263731.1	AC145207.5	-0.36602066735891453	0.0325375332882233	0.048886505710593726
BT333	2	ENSG00000263740.2	RN7SL4P	0.20608909263226347	0.254602440659366	0.32196495613617115
BT333	2	ENSG00000263753.6	LINC00667	0.16442742715918604	0.22427069595688	0.28772215848927435
BT333	2	ENSG00000263766.5	AC025682.1	0.0922777123386952	0.476583421657203	0.5530694546041436
BT333	2	ENSG00000263798.2	AC018521.1	-0.0031900387690612705	0.987224345683076	0.9900955877653682
BT333	2	ENSG00000263956.6	NBPF11	0.24564752106880752	0.113723278610438	0.15621192466942369
BT333	2	ENSG00000264031.1	ABHD15-AS1	0.31375213109900457	0.074036659990737	0.10535687957389044
BT333	2	ENSG00000264058.1	AC073508.2	-0.24391228397262305	0.213779310248454	0.2756581628352355
BT333	2	ENSG00000264112.1	AC015813.1	0.6636466057904673	8.75100047969116e-5	1.5482518186367953e-4
BT333	2	ENSG00000264187.1	AC055811.2	0.17947128488248484	0.418193631057419	0.49497747237303785
BT333	2	ENSG00000264247.1	LINC00909	0.5215214321496306	0.0136034599837821	0.021317557226239223
BT333	2	ENSG00000264278.1	AC027575.2	0.31860493158048125	0.148224723881006	0.19863117077452297
BT333	2	ENSG00000264316.1	MTCO3P13	0.05836383109319535	0.614529917620938	0.6825756115696271
BT333	2	ENSG00000264324.1	AC006030.1	0.5564440621154292	0.00645636626103505	0.010404594183223226
BT333	2	ENSG00000264364.2	DYNLL2	-0.15951942479086972	0.0358457048582725	0.05356642431873527
BT333	2	ENSG00000264501.2	RN7SL731P	0.1266544575724085	0.348344563435834	0.42311365418946334
BT333	2	ENSG00000264522.5	OTUD7B	0.17879518994181687	0.043407340567907	0.06407650153085202
BT333	2	ENSG00000264538.6	SUZ12P1	-0.17623965680105147	2.42207609585481e-4	4.2251438825586076e-4
BT333	2	ENSG00000264608.1	AC005726.4	-0.31688815090597905	0.136383948997783	0.1842725998009731
BT333	2	ENSG00000264666.1	AC020558.1	0.5666867790011731	0.00239284056995158	0.003974790116197816
BT333	2	ENSG00000264672.5	SEPT4-AS1	0.6590341618970244	6.63052163002827e-4	0.0011354812347209168
BT333	2	ENSG00000264772.6	AC016876.2	-0.12129734993478083	0.51979743485611	0.5947655307048917
BT333	2	ENSG00000264808.1	AC068025.1	0.34764613159454383	0.0794704679847544	0.11245924438036854
BT333	2	ENSG00000264895.1	AC006141.1	0.2255801211999902	0.277123806165447	0.3467468611859409
BT333	2	ENSG00000264920.1	AC018521.5	0.25722963714639707	0.248208467445902	0.31483612258231336
BT333	2	ENSG00000264956.1	AC138761.4	0.2948914929782218	0.0922799294251372	0.12899787813620042
BT333	2	ENSG00000265093.2	RN7SL246P	0.006378126106766229	0.973136697060835	0.9836395528755043
BT333	2	ENSG00000265241.6	RBM8A	-0.21096680465630024	0.0271745118321199	0.04123755758875245
BT333	2	ENSG00000265303.1	AC099850.2	-1.1027167605018318	1.65622469785011e-31	3.3672159264659035e-31
BT333	2	ENSG00000265334.1	AC130324.2	0.5057153489562194	0.0349920231168426	0.05237261613049247
BT333	2	ENSG00000265354.3	TIMM23	-0.1725857902381247	0.141982858281179	0.1911399692983733
BT333	2	ENSG00000265401.1	AC093484.4	0.033225799575155916	0.87044364945946	0.9019425175309553
BT333	2	ENSG00000265479.6	DTX2P1-UPK3BP1-PMS2P11	0.2344563708514523	0.173685387750562	0.22900532410464533
BT333	2	ENSG00000265491.4	RNF115	0.12110866093465555	0.112977070214129	0.1552850104271237
BT333	2	ENSG00000265533.1	AC114689.3	0.15850651937068427	0.450653212167286	0.5273686001430428
BT333	2	ENSG00000265542.5	AC015845.2	0.5428385080940701	0.00511493776665642	0.008307436336989613
BT333	2	ENSG00000265681.7	RPL17	-0.18158442860749363	0.0415110621244059	0.06147202528265821
BT333	2	ENSG00000265688.1	MAFG-AS1	0.07673672374287081	0.611414329422275	0.6797310359732195
BT333	2	ENSG00000265702.1	AC005821.1	0.4053699521912515	0.0695695873515891	0.09941913275160238
BT333	2	ENSG00000265794.5	AC005899.4	-0.12666751958445974	0.542593217763409	0.61632730165208
BT333	2	ENSG00000265808.3	SEC22B	0.19451592069749926	0.162920814444095	0.21629423720157948
BT333	2	ENSG00000265943.1	AC090912.1	-0.3293271955393379	0.1642078796125	0.21777987468073556
BT333	2	ENSG00000265972.5	TXNIP	0.17142001846592683	0.00164918785753942	0.0027669273879412726
BT333	2	ENSG00000266028.7	SRGAP2	-0.036658166379191094	0.548213218710815	0.621627691660866
BT333	2	ENSG00000266049.1	AP001011.1	0.14380947948961384	0.525898622931527	0.600595885827067
BT333	2	ENSG00000266074.8	BAHCC1	0.14757558756821737	0.19300444520008	0.2516236514869873
BT333	2	ENSG00000266076.1	AC004805.1	-0.4057311109815802	0.00461409192635297	0.007519547421132241
BT333	2	ENSG00000266086.1	AC015813.2	0.15901028464206182	0.154160892839414	0.20578875917856213
BT333	2	ENSG00000266094.7	RASSF5	-0.021782223953902655	0.909099939841008	0.9336585716566667
BT333	2	ENSG00000266173.6	STRADA	-0.0644194078352616	0.663286140434645	0.7267229436867628
BT333	2	ENSG00000266338.6	NBPF15	0.45454854181343596	3.43671492258943e-4	5.958607150980752e-4
BT333	2	ENSG00000266402.3	SNHG25	0.2866803905812061	0.0424937742408345	0.06281838540315558
BT333	2	ENSG00000266412.5	NCOA4	0.2808885937901875	0.0107189592610915	0.01695331789885092
BT333	2	ENSG00000266472.5	MRPS21	-0.12357291454946279	0.213146772839134	0.2749274213900636
BT333	2	ENSG00000266714.7	MYO15B	0.9228410399909427	6.19687125068117e-7	1.1480287882016376e-6
BT333	2	ENSG00000266865.6	AC138207.8	0.6408095853969417	0.00133234525591586	0.0022461725507523715
BT333	2	ENSG00000266903.1	AC243964.2	0.3003555023023493	0.096747795772932	0.1346991165743402
BT333	2	ENSG00000266904.5	LINC00663	0.7934907259407287	7.09143452983635e-4	0.0012128197207106521
BT333	2	ENSG00000266913.1	LINC01841	0.5549285204703269	7.69219562061505e-4	0.0013131057121800818
BT333	2	ENSG00000266928.1	AC020905.1	0.18268452726860962	0.333074758213693	0.4071716113452029
BT333	2	ENSG00000266933.2	AC005775.1	0.5443163942957558	0.0204604523441442	0.03149652704881502
BT333	2	ENSG00000266953.6	AC092073.1	-0.23263374981152093	0.0957211810996362	0.13338837317772287
BT333	2	ENSG00000266962.2	AC067852.2	0.2639469735252784	0.175735284132876	0.2314023710071128
BT333	2	ENSG00000266967.6	AARSD1	0.2551163668899384	0.222941356728647	0.28623491203882945
BT333	2	ENSG00000266970.1	AC061992.1	0.5066988043065095	0.0162460958023924	0.025275041911143464
BT333	2	ENSG00000266978.1	AC011511.2	-0.09631686260033792	0.634474685153724	0.7008421219993135
BT333	2	ENSG00000266983.1	AC011444.1	-0.05901574028105268	0.764947207420802	0.8147760060905467
BT333	2	ENSG00000266994.1	AC020663.1	0.48284927709359793	0.0208732143301037	0.03210343923975303
BT333	2	ENSG00000267002.2	AC060780.1	0.3380157355961173	0.0831064583618969	0.11716491516700625
BT333	2	ENSG00000267009.6	AC007780.1	-0.015958615490920064	0.937817723478402	0.9565136808443195
BT333	2	ENSG00000267022.1	AC067968.1	0.21489193014014493	0.260135961634399	0.3280727073671948
BT333	2	ENSG00000267040.6	AC027097.1	-0.1132909262165521	0.578860839308605	0.6503108292279473
BT333	2	ENSG00000267041.5	ZNF850	-0.9848048754007216	1.10068434355963e-9	2.103256508723672e-9
BT333	2	ENSG00000267059.2	AC005943.1	0.2617198491948462	0.148752993234099	0.19927382467542484
BT333	2	ENSG00000267062.1	AC018761.2	-0.22907641499844586	0.284786167372936	0.35506952933405866
BT333	2	ENSG00000267080.5	ASB16-AS1	-0.11992871336668	0.450001267681705	0.5267204673620356
BT333	2	ENSG00000267100.1	ILF3-AS1	0.9665742172403031	1.12879114051893e-20	2.254623038312866e-20
BT333	2	ENSG00000267106.5	ZNF561-AS1	0.5005731119560164	4.93034638169568e-4	8.492131152048466e-4
BT333	2	ENSG00000267120.3	AD000671.2	-0.404625055343488	0.090517493840817	0.126768336403037
BT333	2	ENSG00000267128.1	RNF157-AS1	0.6489974072370639	7.21362723191884e-6	1.3124785908368994e-5
BT333	2	ENSG00000267152.1	AC093227.1	-0.1535987861605127	0.499573867638556	0.5753114779386105
BT333	2	ENSG00000267168.1	AC005837.2	-0.18855352570439446	0.377424427915782	0.45315847832384154
BT333	2	ENSG00000267169.1	AC022098.1	0.25228598899204024	0.0693685321860436	0.09915408324777052
BT333	2	ENSG00000267179.1	AC008770.3	0.08710726970532971	0.664826867373432	0.7280431738195787
BT333	2	ENSG00000267191.1	AC006213.3	-0.038628507542757574	0.837954029522957	0.8755969547415595
BT333	2	ENSG00000267201.1	LINC01775	-1.292892790234045	3.33573984622895e-6	6.107524844295399e-6
BT333	2	ENSG00000267213.4	AC007773.1	0.44510386835952903	0.0434351785199395	0.0641117198982692
BT333	2	ENSG00000267254.5	ZNF790-AS1	0.6366228406367855	1.12755602078578e-6	2.0809377715478903e-6
BT333	2	ENSG00000267265.5	AC011476.3	0.4233804751821894	0.0018578070511148	0.0031069993338233397
BT333	2	ENSG00000267270.5	PARD6G-AS1	-0.03337214790711158	0.863556826461396	0.8963636072996881
BT333	2	ENSG00000267275.1	AC020911.2	0.29103446497776997	0.188050408135325	0.24587567423080958
BT333	2	ENSG00000267280.5	TBX2-AS1	0.14077811214169714	0.527246998655303	0.601931608285501
BT333	2	ENSG00000267283.1	AC005306.1	0.05997130304301555	0.73461265997045	0.7887537948797176
BT333	2	ENSG00000267317.2	AC027307.2	-0.1613072853985167	0.412921174565679	0.48963637327696
BT333	2	ENSG00000267318.1	AC005702.2	0.13013257009976725	0.525288077338325	0.6000737901128544
BT333	2	ENSG00000267321.2	LINC02001	-0.10932964203262259	0.481418191367378	0.5576700217643519
BT333	2	ENSG00000267322.2	SNHG22	0.36623733072913284	0.0329453510417822	0.049469575650460895
BT333	2	ENSG00000267348.2	AC011489.1	0.2813385864243089	0.104381654898324	0.14442696369513483
BT333	2	ENSG00000267374.1	AC016205.1	-2.295016185669665	1.02037225083123e-143	2.3355223896502415e-143
BT333	2	ENSG00000267379.1	AC008569.1	0.2829213387137125	0.211768244453627	0.2733713479632625
BT333	2	ENSG00000267383.6	AC011447.3	-0.9624071474238745	4.66988671251366e-15	9.188692929363607e-15
BT333	2	ENSG00000267416.1	AC025048.4	0.7088713989863187	2.88385219479925e-4	5.01477636649801e-4
BT333	2	ENSG00000267419.2	AC011477.1	0.09539201435190645	0.507330197462633	0.5829313714221742
BT333	2	ENSG00000267422.1	AC016582.2	0.7367452940656805	1.19707178592599e-4	2.108728415132003e-4
BT333	2	ENSG00000267426.5	AC087289.3	-0.17394334951825371	0.424973690884641	0.501788129776959
BT333	2	ENSG00000267436.1	AC005786.3	-0.17725887707179003	0.33823833793655	0.41262947480526424
BT333	2	ENSG00000267458.1	AC092069.1	-0.18196920894559984	0.289465207023054	0.3601785079110985
BT333	2	ENSG00000267469.1	AC005944.1	-0.23268981976924136	0.295835968116926	0.36710499471618013
BT333	2	ENSG00000267476.1	AC104365.1	0.2544592049043243	0.284795739707	0.3550775379458577
BT333	2	ENSG00000267481.1	AC011477.2	0.1871466453961483	0.373016637347035	0.4485635554101214
BT333	2	ENSG00000267484.1	AC027319.1	0.23291330776459152	0.270333923300162	0.3392319057856959
BT333	2	ENSG00000267500.1	ZNF887P	-0.7389743859741706	0.00155683450521167	0.0026159905046891176
BT333	2	ENSG00000267519.5	AC020916.1	0.265204779916885	0.220852435274618	0.28384704623657525
BT333	2	ENSG00000267534.2	S1PR2	-0.7864007318651004	1.2746311567106e-4	2.2439175861907083e-4
BT333	2	ENSG00000267568.6	AC016168.2	0.2673502491372999	0.204605659843435	0.26510852163658827
BT333	2	ENSG00000267571.1	AC104532.2	-0.5396510671496951	0.0127350857938144	0.02000624528560996
BT333	2	ENSG00000267575.6	AC006504.5	0.07889497967233411	0.591416482978142	0.6618314522256711
BT333	2	ENSG00000267581.1	AC011477.4	0.2302849962167532	0.252324070854185	0.31943126527733945
BT333	2	ENSG00000267586.6	LINC00907	0.43452690798957544	0.0215183300698446	0.0330384098836589
BT333	2	ENSG00000267594.5	CYP4F24P	0.3913932072782323	0.0257163404939688	0.03913906995775246
BT333	2	ENSG00000267632.1	AC067852.6	0.5088966383996345	0.00392505216126815	0.006428959831857947
BT333	2	ENSG00000267640.6	AC016582.3	0.03866009195101334	0.857802567888261	0.8915972342521645
BT333	2	ENSG00000267662.1	AC025809.1	0.8375612765428895	1.03449236222774e-5	1.8761758735934628e-5
BT333	2	ENSG00000267673.6	FDX2	0.05956445531666957	0.733803152192449	0.7880739284053488
BT333	2	ENSG00000267680.5	ZNF224	0.175014533012129	0.186442490149546	0.2439945827531134
BT333	2	ENSG00000267698.1	AC002116.2	-1.1206297673254397	1.17230499846911e-9	2.23950651623652e-9
BT333	2	ENSG00000267699.2	AC091551.1	0.42336717908772703	0.0337502006982922	0.050608694788949554
BT333	2	ENSG00000267723.1	AC011509.2	-0.03327406278462663	0.876230523136275	0.9066061715590314
BT333	2	ENSG00000267747.1	AC068675.1	0.5474287646145651	0.00235866108975965	0.003918995424464718
BT333	2	ENSG00000267786.1	AF038458.3	-0.012574526327204632	0.952985578125446	0.9684362414670498
BT333	2	ENSG00000267787.5	AC027097.2	0.1039449729793389	0.509003131181852	0.5845421323876888
BT333	2	ENSG00000267855.5	NDUFA7	-0.028483825570841583	0.846999549486592	0.88276091762892
BT333	2	ENSG00000267858.5	MZF1-AS1	0.49326562626901066	0.00226767345319351	0.0037724857789365783
BT333	2	ENSG00000267871.5	AC005261.1	0.27487543836028555	0.221123462856595	0.2841532761055483
BT333	2	ENSG00000267904.1	AC024075.1	0.3923294370909829	0.0200122949481882	0.03084032224077766
BT333	2	ENSG00000267939.1	AC008946.1	0.2411543078455259	0.125561873481122	0.17094955397181605
BT333	2	ENSG00000268006.1	PTOV1-AS1	0.038038667702565226	0.84409027313883	0.8804123580043518
BT333	2	ENSG00000268043.7	NBPF12	0.522576054794808	1.19742110629933e-4	2.1092778645948862e-4
BT333	2	ENSG00000268081.1	AC123912.1	0.760163269102726	2.08013999051416e-6	3.8231285912501084e-6
BT333	2	ENSG00000268083.5	AC008982.1	0.11402868406623018	0.577824905056131	0.6493928846354573
BT333	2	ENSG00000268089.2	GABRQ	-0.3412611552484148	0.0647187380212472	0.09294045974625362
BT333	2	ENSG00000268163.1	AC004076.1	0.42985888090898206	0.0067233073515735	0.01082054917664713
BT333	2	ENSG00000268182.5	SMIM17	0.34690767724919974	0.087005134884316	0.1222075388277815
BT333	2	ENSG00000268205.1	AC005261.2	-0.25984934116778047	3.58478636560496e-4	6.210655459562346e-4
BT333	2	ENSG00000268230.5	AC012313.3	-0.3075936505403925	0.151653911944738	0.20277827976531354
BT333	2	ENSG00000268350.7	FAM156A	0.17443063764252073	0.308740961429264	0.38125601842852397
BT333	2	ENSG00000268362.5	AC092279.1	-0.02746965593246882	0.874961994689733	0.9056016492563772
BT333	2	ENSG00000268364.1	SMC5-AS1	0.5482461592696994	7.29041529826297e-5	1.2930668171956468e-4
BT333	2	ENSG00000268388.5	FENDRR	0.07248956442347708	0.715781628696927	0.7725809940831385
BT333	2	ENSG00000268439.5	EMG1	0.2145526777608031	0.242923094831226	0.30891732554238754
BT333	2	ENSG00000268496.1	AC245884.9	0.23432511905131106	0.255444914286737	0.3228710098974629
BT333	2	ENSG00000268516.2	AC020915.4	0.3820148467848473	0.0483696995644575	0.07090793331801282
BT333	2	ENSG00000268533.1	AC003002.3	0.34570007313826595	0.0166652913818613	0.025896839427521638
BT333	2	ENSG00000268592.3	RAET1E-AS1	-0.17683157667926888	0.39095505764409	0.46714095899064945
BT333	2	ENSG00000268643.1	AC006486.1	-0.16894901129444542	0.427000552531076	0.5037569163038338
BT333	2	ENSG00000268658.5	LINC00664	-0.11249743436516398	0.58840238020259406	0.6590471366865446
BT333	2	ENSG00000268713.1	AC005261.4	0.49411613199251714	0.00712714781364048	0.0114487604345846
BT333	2	ENSG00000268744.1	AC008758.4	-0.4247109812624784	0.0786236521141096	0.11135733680492123
BT333	2	ENSG00000268797.1	AC008537.1	0.6265671997289917	9.23906466718106e-14	1.8067931527425187e-13
BT333	2	ENSG00000268858.2	AL118506.1	0.08581583559531489	0.725271322602084	0.7807163045728099
BT333	2	ENSG00000268870.1	AC008758.5	-0.21801851268457725	0.162975692044218	0.2163518093135944
BT333	2	ENSG00000268895.5	A1BG-AS1	0.10708827518203437	0.544570490758649	0.6182307428939872
BT333	2	ENSG00000268945.1	AC010422.2	0.11476823243745576	0.615252529954621	0.6832570912837986
BT333	2	ENSG00000268996.3	MAN1B1-AS1	0.8673760958130435	1.74387796463933e-4	3.056163614633223e-4
BT333	2	ENSG00000269001.2	AC092070.2	0.17686596074809716	0.391378758681151	0.4675629994478751
BT333	2	ENSG00000269026.2	AC003006.1	-0.31614033264662283	0.0337753934722572	0.05064243082723953
BT333	2	ENSG00000269028.3	MTRNR2L12	0.13410247716637325	0.290012179618792	0.36080336040662636
BT333	2	ENSG00000269044.2	AC024075.2	-0.13938032197562022	0.480009588755614	0.5562783271128781
BT333	2	ENSG00000269113.3	TRABD2B	0.40641044603525794	0.0620657939381111	0.08939364309751571
BT333	2	ENSG00000269190.5	FBXO17	-0.2628845310324988	0.00108927366649691	0.0018452945920223484
BT333	2	ENSG00000269235.1	ZNF350-AS1	-0.03212938159764975	0.862035563077507	0.8951553587193767
BT333	2	ENSG00000269237.1	AC010615.4	0.5588470588218533	4.50974528049471e-7	8.371507932118127e-7
BT333	2	ENSG00000269293.2	ZSCAN16-AS1	-0.09146800724940331	0.617234959347467	0.6850066337547771
BT333	2	ENSG00000269335.5	IKBKG	0.3748049101381451	0.0583994545768502	0.08451674899679944
BT333	2	ENSG00000269343.6	ZNF587B	0.14846653820600364	0.407267504857145	0.4837870302627514
BT333	2	ENSG00000269352.1	PTOV1-AS2	0.11476823939585358	0.631551945363945	0.6982429391042105
BT333	2	ENSG00000269386.5	RAB11B-AS1	0.5693085715397235	0.00150912357728374	0.0025375978552396325
BT333	2	ENSG00000269416.5	LINC01224	-1.6629517748547302	1.00064345760323e-10	1.9266867523750528e-10
BT333	2	ENSG00000269439.5	AC010618.3	0.6765649345965512	9.06260984221661e-8	1.6978747666578247e-7
BT333	2	ENSG00000269476.1	AC010326.2	-0.230561818913566	0.310104399048837	0.3827091764813377
BT333	2	ENSG00000269547.1	AC011455.3	0.16275038294054792	0.468585724987674	0.5451909524702848
BT333	2	ENSG00000269556.7	TMEM185A	0.07123104939921245	0.671816548424776	0.7341431963365321
BT333	2	ENSG00000269609.5	RPARP-AS1	0.20391670483682034	0.293616326737791	0.3646917628982344
BT333	2	ENSG00000269635.1	AC004257.1	0.3636913846102575	0.0780048521505729	0.11053644567947572
BT333	2	ENSG00000269688.1	AC008982.2	-0.34973528770290563	0.0564154942878115	0.0818451095000788
BT333	2	ENSG00000269693.1	AC010422.6	0.13174141245249193	0.463913267337062	0.5405089972995026
BT333	2	ENSG00000269696.1	AC005498.3	0.1294652764132971	0.531870622026169	0.6061963657975492
BT333	2	ENSG00000269699.5	ZIM2	0.5203928562578843	0.00685984682476622	0.011034312320232793
BT333	2	ENSG00000269707.1	AC018730.2	-0.0975899902810856	0.422054204372148	0.49881385297882164
BT333	2	ENSG00000269711.1	AC008763.3	0.05243189983563283	0.612355438401333	0.6805089263911844
BT333	2	ENSG00000269713.7	NBPF9	-0.09492762391721633	0.529657536894978	0.604153352960647
BT333	2	ENSG00000269743.2	SLC25A53	0.20210809005986913	0.107135940852807	0.14789673115045382
BT333	2	ENSG00000269749.1	AC005614.2	0.5477627036461161	0.00208893476412307	0.0034827419159658363
BT333	2	ENSG00000269755.1	AC008758.6	0.3541849052350553	0.0701460881004622	0.10018458150255372
BT333	2	ENSG00000269793.6	ZIM2-AS1	-0.9388636648778647	7.62826977773188e-5	1.352139747130467e-4
BT333	2	ENSG00000269807.1	AC007292.3	0.4101967530720467	0.0814037529670108	0.11495268919061924
BT333	2	ENSG00000269821.1	KCNQ1OT1	0.31010174840746835	0.00476673122680555	0.007760563285223706
BT333	2	ENSG00000269825.1	AC022150.4	-0.4187999155893844	0.0404422697228412	0.05999329501463663
BT333	2	ENSG00000269834.5	ZNF528-AS1	0.3920862029899493	0.055179642347312	0.08017287484644497
BT333	2	ENSG00000269837.1	IPO5P1	0.16635172170376336	0.379902066065707	0.45570142727510654
BT333	2	ENSG00000269858.5	EGLN2	0.02222576356809213	0.838975679207877	0.8764071887967855
BT333	2	ENSG00000269891.2	ARHGAP19-SLIT1	-0.002464326192682176	0.990617946426898	0.9927485348041826
BT333	2	ENSG00000269893.6	SNHG8	-0.012945497958311784	0.938322667723308	0.9569129281820847
BT333	2	ENSG00000269897.5	COMMD3-BMI1	0.03803866770264011	0.839190015270978	0.876549883486999
BT333	2	ENSG00000269918.1	AF131215.6	0.013810468668858746	0.951675402030945	0.9675059129334118
BT333	2	ENSG00000269929.1	AL158152.1	0.11390254736380893	0.590643262125652	0.6611351760137969
BT333	2	ENSG00000269939.1	PCF11-AS1	0.1962152391032388	0.354153018569272	0.42922979987347365
BT333	2	ENSG00000269940.1	AL049840.3	0.3816943723237213	0.0452307265054987	0.06660246184572434
BT333	2	ENSG00000269946.1	AL158152.2	0.26963206385732874	0.0435386257830621	0.0642576823027942
BT333	2	ENSG00000269958.1	AL049840.4	-0.24550845331345922	0.1428412344809	0.1921728780402592
BT333	2	ENSG00000269967.1	AL136115.2	0.11476823035944049	0.602619663150106	0.6718813599193754
BT333	2	ENSG00000269968.1	AC006064.4	0.05229051539872882	0.722666539379764	0.77861852509112806
BT333	2	ENSG00000269973.1	AC010969.2	-0.18098198540676386	0.349337192340275	0.4241411584452899
BT333	2	ENSG00000270011.6	ZNF559-ZNF177	0.3666567048336448	0.00780669585007439	0.012496032707138735
BT333	2	ENSG00000270024.5	C8orf44-SGK3	0.5715032765532728	0.00256774658288673	0.004257364535374842
BT333	2	ENSG00000270049.2	AC009061.2	0.19184522288561848	0.0968551881933235	0.13483531717671002
BT333	2	ENSG00000270069.1	MIR222HG	0.8231000265531727	1.90002280689614e-12	3.6929513350962466e-12
BT333	2	ENSG00000270106.5	TSNAX-DISC1	0.7980194698583899	3.04621096957552e-6	5.580859636857991e-6
BT333	2	ENSG00000270112.3	AC090241.2	0.31809781858745045	0.0958446751695018	0.13354395971867614
BT333	2	ENSG00000270170.1	NCBP2-AS2	0.08077372522415491	0.606017874770704	0.6748027527417355
BT333	2	ENSG00000270231.3	NBPF8	-0.15811406095800065	0.445283853073872	0.5221093011460133
BT333	2	ENSG00000270344.2	POC1B-AS1	0.46217227594828864	0.0218550233168322	0.0335302451692722
BT333	2	ENSG00000270441.1	AC135506.1	0.35176020371112915	0.0509981672027976	0.07450254364505815
BT333	2	ENSG00000270504.1	AL391422.3	0.2071254823742085	0.324291045323524	0.3977317381163659
BT333	2	ENSG00000270571.2	AC007681.1	-0.1132909262168837	0.619748776228992	0.6872418229410258
BT333	2	ENSG00000270604.5	HCG17	0.5841450335454677	1.03080854246967e-12	2.005417033279503e-12
BT333	2	ENSG00000270629.5	NBPF14	0.005602200819468266	0.975757437309567	0.9850259056126445
BT333	2	ENSG00000270641.1	TSIX	-0.030299503272187847	0.878934469492028	0.9087495300934583
BT333	2	ENSG00000270647.5	TAF15	-0.11759732276494869	0.0264638604299532	0.04020892152533919
BT333	2	ENSG00000270696.1	AC005034.3	-0.3541445917731433	0.0544413356222053	0.07918177954751664
BT333	2	ENSG00000270757.1	HSPE1-MOB4	0.11539200087168233	0.570678070084179	0.6427281276372849
BT333	2	ENSG00000270792.5	AL050403.2	0.21256446442300722	0.121781510956516	0.166258044378676
BT333	2	ENSG00000270800.2	RPS10-NUDT3	0.1781350302549201	0.371533341026446	0.4470086697126796
BT333	2	ENSG00000270804.1	AC010326.4	0.16083510902673248	0.312055163202709	0.38480120201492735
BT333	2	ENSG00000270820.5	AC016727.1	0.1484665382278469	0.426678870979987	0.5034511535782277
BT333	2	ENSG00000270872.2	SRGAP2D	-0.6947675148888484	0.00217347678926301	0.003619946571899281
BT333	2	ENSG00000270885.1	RASL10B	-0.6279308570611191	0.00165164133994672	0.0027708788105335596
BT333	2	ENSG00000270898.5	GPR75-ASB3	0.17764273437545897	0.207045960630205	0.26794714304509204
BT333	2	ENSG00000271122.1	AC018647.2	0.5681875194053851	2.58209571955781e-5	4.6392146803272574e-5
BT333	2	ENSG00000271147.7	ARMCX5-GPRASP2	-0.031222747289495204	0.796042513695904	0.840804386076324
BT333	2	ENSG00000271204.1	AC016831.5	0.5693085715509496	0.00210006522162343	0.003500626118177837
BT333	2	ENSG00000271208.1	Z99289.3	0.7025049540862689	0.00108415530468858	0.0018368445496391545
BT333	2	ENSG00000271270.5	TMCC1-AS1	0.18537393337322453	0.230008653023964	0.2943033351676257
BT333	2	ENSG00000271335.5	AL117336.3	0.3896522163096115	0.00527769767104582	0.00856327255363081
BT333	2	ENSG00000271383.6	NBPF19	0.058660407083905075	0.72904220457726	0.784012045206972
BT333	2	ENSG00000271533.1	Z83843.1	0.47265672644160306	8.92308782191205e-4	0.001518445260249012
BT333	2	ENSG00000271590.1	AC108463.3	0.2162187469612673	0.29357366569377	0.3646548418553592
BT333	2	ENSG00000271601.3	LIX1L	-0.08077294446440646	0.448288300157678	0.5250751919162747
BT333	2	ENSG00000271614.1	ATP2B1-AS1	0.7402288742698793	7.88709195742009e-5	1.3972701678246151e-4
BT333	2	ENSG00000271723.5	MROH7-TTC4	-0.444702722918012	0.0230004697784406	0.03519995890631056
BT333	2	ENSG00000271774.1	AL109930.1	0.6434233878631545	0.00121707796110991	0.0020564886099252774
BT333	2	ENSG00000271793.1	AL589666.1	-0.07904632160789643	0.58821720303257	0.6588789952412667
BT333	2	ENSG00000271826.5	PLS3-AS1	0.4381140133378816	0.0304926601169811	0.04598018634631098
BT333	2	ENSG00000271851.1	AC087501.5	-0.33513233292994754	0.213014345777842	0.27478175591627635
BT333	2	ENSG00000271853.5	AL162258.1	0.009414232212927611	0.96562359788618	0.9780970239273966
BT333	2	ENSG00000271860.6	AL589740.1	-0.10555675016309236	0.596553349749606	0.6664489242253906
BT333	2	ENSG00000271904.1	AC091826.2	0.5527325416696196	0.0054061901366096	0.008764694039051335
BT333	2	ENSG00000271913.5	AL035530.2	0.5681587842604199	0.00122722576556249	0.0020733246033325294
BT333	2	ENSG00000271936.1	AC012073.1	-0.46773143376665904	0.0246356152935819	0.03757997809123776
BT333	2	ENSG00000271971.1	AC120053.1	0.6448229122121983	0.00167406948220869	0.002807544690550477
BT333	2	ENSG00000271976.1	AC012467.2	0.40585354546698943	0.0328844740720824	0.0493814528747904
BT333	2	ENSG00000271978.1	AL359643.2	-0.03351774611991609	0.870545509415863	0.901992634175813
BT333	2	ENSG00000272031.2	ANKRD34A	0.24474030385862283	0.247264790033993	0.31376266260305924
BT333	2	ENSG00000272047.1	GTF2H5	-0.04134681756270395	0.757807011039826	0.8086449315786808
BT333	2	ENSG00000272070.1	AC005618.1	0.30590763695782436	0.126883098191299	0.17259799445135807
BT333	2	ENSG00000272077.1	AC124045.1	0.15162149006335277	0.40941414501755	0.4859939678307535
BT333	2	ENSG00000272106.1	AL691432.2	0.6098219037044803	0.00525319544984594	0.00852474338607242
BT333	2	ENSG00000272142.1	AL359643.3	0.3291713846978032	0.0869625970611988	0.12215539831851879
BT333	2	ENSG00000272162.1	AL024498.2	0.5398718247291154	0.00119966251639933	0.0020280343220471417
BT333	2	ENSG00000272163.1	AF106564.1	0.038660092913234134	0.86764162775433	0.899667757394095
BT333	2	ENSG00000272168.6	CASC15	0.5649662838388374	9.86576751196232e-4	0.0016753218147506457
BT333	2	ENSG00000272219.1	AC005072.1	-0.2824608588471802	0.171874364526274	0.2268774609178167
BT333	2	ENSG00000272305.5	AC096887.1	-0.24857710943839742	0.272058803487366	0.3411399448572759
BT333	2	ENSG00000272325.1	NUDT3	0.01219663296462165	0.839489394271992	0.8767780493077987
BT333	2	ENSG00000272333.5	KMT2B	-0.031386082038391966	0.682899008315852	0.7439970258714539
BT333	2	ENSG00000272335.1	AC093297.3	-0.19138040648308427	0.342715540297892	0.41737217076783295
BT333	2	ENSG00000272341.1	AL137003.2	1.1726808985799746	7.78197274335426e-10	1.4889456791336517e-9
BT333	2	ENSG00000272356.1	AL080317.3	0.13176737070668396	0.517904673689782	0.5929547864233188
BT333	2	ENSG00000272368.2	AC074032.1	0.6316101356724324	5.95385126578469e-8	1.1182561608532907e-07
BT333	2	ENSG00000272382.1	AC025171.5	0.5997404805018642	0.00409443548609996	0.006696184739406967
BT333	2	ENSG00000272391.5	POM121C	-0.13329494550837456	0.0307702063707891	0.046375134934175104
BT333	2	ENSG00000272398.5	CD24	-0.010367540886547956	0.963750488491284	0.9766208196189332
BT333	2	ENSG00000272414.5	FAM47E-STBD1	-0.12428343877173435	0.549462008065891	0.6228329198581543
BT333	2	ENSG00000272419.6	AC241585.2	0.24860018145726545	0.208585165159213	0.2697131235190227
BT333	2	ENSG00000272438.1	AL645608.7	0.5121547132105906	0.0091431079905163	0.014556679943672686
BT333	2	ENSG00000272447.1	AL135925.1	0.094787615804503	0.658681702956035	0.722611970981111
BT333	2	ENSG00000272549.1	LINC02538	0.16723438468623045	0.464353289117982	0.5409475471717633
BT333	2	ENSG00000272556.2	GTF2IP13	0.4211059129900055	0.0118290972973823	0.01863412094344628
BT333	2	ENSG00000272578.5	AP000347.1	-0.04708441005104145	0.808057717571525	0.8509127504726811
BT333	2	ENSG00000272602.5	ZNF595	-0.3396721169556195	0.0447338380054889	0.06591727419859295
BT333	2	ENSG00000272617.2	COG8	0.4977247403362577	0.00293224567059242	0.004844471462923639
BT333	2	ENSG00000272645.3	GTF2IP20	0.3032233845512663	0.0768730397608736	0.10906208538343286
BT333	2	ENSG00000272647.3	AC005020.2	0.6815109428489643	1.53895490189244e-4	2.702241657127153e-4
BT333	2	ENSG00000272655.2	POLR2J4	-0.5879455803857963	0.0102878956706301	0.01630286712228242
BT333	2	ENSG00000272657.1	AP000317.2	0.673898346353868	1.3909565407944e-10	2.6762948475382057e-10
BT333	2	ENSG00000272661.1	AC021097.1	0.13146167799260303	0.46690584272926	0.5435336797967372
BT333	2	ENSG00000272674.3	PCDHB16	0.09186644959674561	0.644756507998566	0.7100362704669099
BT333	2	ENSG00000272686.1	AC006333.2	0.44910859003799364	0.028239483748303	0.04276617942274365
BT333	2	ENSG00000272693.3	AC073107.1	0.019916262660244623	0.833779622767423	0.8721812186990395
BT333	2	ENSG00000272750.1	AL592148.3	-0.45300175359750994	0.0899103084219941	0.12598057008591557
BT333	2	ENSG00000272752.6	STAG3L5P-PVRIG2P-PILRB	0.04500592112220994	0.805294272617525	0.8486940484335821
BT333	2	ENSG00000272758.5	AC083798.2	0.6676047834934415	2.65579818963663e-5	4.769734870803956e-5
BT333	2	ENSG00000272772.1	AC104109.3	0.21083464459209553	0.242360976142608	0.3082907384031493
BT333	2	ENSG00000272779.1	AC245060.4	0.18268452728123596	0.319524726326141	0.3926633187717085
BT333	2	ENSG00000272807.1	AC007038.2	-0.019521191264265436	0.92084265609448	0.9428417392441006
BT333	2	ENSG00000272821.1	U62317.3	-1.0299670574261846	3.45342967249293e-6	6.3209546127049764e-6
BT333	2	ENSG00000272822.1	AC073610.3	0.7145050171612986	2.28773084176584e-7	4.264440417204194e-7
BT333	2	ENSG00000272831.1	AC027644.3	0.30065675560565697	0.143201084718736	0.19259266612061582
BT333	2	ENSG00000272841.1	AL139393.2	0.3903390349199362	0.0379029244835107	0.05645883440899163
BT333	2	ENSG00000272865.1	AL591686.2	0.8463901617050329	2.79485140818992e-6	5.123515603763541e-6
BT333	2	ENSG00000272869.5	AC008575.2	0.21997421748969392	0.126402454883889	0.17199397626049623
BT333	2	ENSG00000272870.1	AC097534.2	-0.36248609704543416	0.0925583821974755	0.12933902367694425
BT333	2	ENSG00000272886.5	DCP1A	0.05457475987372931	0.455328959520707	0.531957829158076
BT333	2	ENSG00000272888.5	LINC01578	0.09880884415912052	0.378494057616584	0.45425410239953606
BT333	2	ENSG00000272949.1	AC093668.2	-0.05079132189929483	0.822557104969601	0.8628852838066072
BT333	2	ENSG00000272968.5	RBAK-RBAKDN	-0.10651053220252193	0.608590209021155	0.6771722120507739
BT333	2	ENSG00000272990.1	AC084036.1	-0.13816271088481794	0.561681602161917	0.6342464621093518
BT333	2	ENSG00000272994.1	AC012360.3	0.35875673746091813	0.100715516691396	0.13975309538550215
BT333	2	ENSG00000273015.2	AC008124.1	0.8082155929904478	4.23663951244529e-6	7.741552632895216e-6
BT333	2	ENSG00000273024.6	INTS4P2	0.8061922716175712	1.92407931011811e-7	3.589780982311097e-7
BT333	2	ENSG00000273033.2	LINC02035	0.3032582309978273	0.110057218473255	0.15162685965159245
BT333	2	ENSG00000273066.5	AL355987.4	-0.2530903201223842	0.233710329696411	0.2984808958621752
BT333	2	ENSG00000273079.5	GRIN2B	0.377526033992356	2.56717877866001e-10	4.930508406971482e-10
BT333	2	ENSG00000273117.1	AC144652.1	0.6650933360938895	0.00339857635195488	0.005591156671866945
BT333	2	ENSG00000273136.6	NBPF26	0.572863434566644	0.00197033262034607	0.0032902097898620214
BT333	2	ENSG00000273142.1	AC073335.2	0.9411902111359044	7.59193862253366e-11	1.4629622651529419e-10
BT333	2	ENSG00000273156.1	AC124016.2	0.23853268260756322	0.27983860176449	0.3497284677915888
BT333	2	ENSG00000273184.1	AC010655.4	-0.23535070742146888	0.246420677567464	0.3128288349020776
BT333	2	ENSG00000273217.1	AC008695.1	-0.11729980253782435	0.558478240699066	0.6313216259917596
BT333	2	ENSG00000273230.1	AC102953.2	-0.00921758388080392	0.9639663322674	0.9767605440765618
BT333	2	ENSG00000273237.1	AC004520.1	1.3003567563996365	4.23689102101909e-10	8.1215780965595e-10
BT333	2	ENSG00000273247.5	AC097376.2	0.19309728250325883	0.258881342397603	0.32669449793801864
BT333	2	ENSG00000273270.1	AC090114.2	0.6897699844018736	3.34193884784548e-5	5.986671503877234e-5
BT333	2	ENSG00000273274.1	ZBTB8B	-0.3199344255823318	0.127233552111847	0.17301001309776146
BT333	2	ENSG00000273294.1	C1QTNF3-AMACR	-0.03731107348979048	0.776992998058115	0.8248793046211709
BT333	2	ENSG00000273295.1	AP000350.6	0.19297601915352916	0.350313911278216	0.4252400275129358
BT333	2	ENSG00000273329.1	AC078846.1	0.47205966692649387	0.0130801967000403	0.020527521953717334
BT333	2	ENSG00000273331.1	TM4SF19-TCTEX1D2	0.11447871074587908	0.621644830603887	0.6889784853439581
BT333	2	ENSG00000273344.1	PAXIP1-AS1	0.32933236713796443	0.0346257875375431	0.05185337799292614
BT333	2	ENSG00000273345.5	AC104109.4	0.28473748452730374	0.170030515477615	0.22470659640725085
BT333	2	ENSG00000273373.1	AL355488.2	-0.19326540547528842	0.331971673751992	0.40594878232102327
BT333	2	ENSG00000273382.1	AL356488.3	0.7894278891502273	2.57858230231108e-4	4.493361671615964e-4
BT333	2	ENSG00000273398.6	AC017083.4	-0.06059473402589085	0.752901286362793	0.8044835501778502
BT333	2	ENSG00000273420.1	AC008738.7	-0.4958530780342604	0.00956182604513113	0.015197782826581335
BT333	2	ENSG00000273448.1	AC006480.2	0.3622022088676138	0.0864237575235289	0.12144842285556161
BT333	2	ENSG00000273451.1	AL031666.3	0.040322031205949196	0.848093742137344	0.8836562839663554
BT333	2	ENSG00000273466.1	AC012510.1	-0.3538609931651778	0.125744015174696	0.1711703404490701
BT333	2	ENSG00000273486.1	AC096992.2	0.13101803366318251	0.476077105959707	0.5525614960887738
BT333	2	ENSG00000273507.4	AL354809.1	0.04742820420275627	0.814439687440404	0.8562099139072707
BT333	2	ENSG00000273540.3	AGBL1	1.0502913503086708	3.4054982894354e-8	6.415249208405488e-8
BT333	2	ENSG00000273559.4	CWC25	0.006735089587364898	0.962350796174986	0.9756057447467492
BT333	2	ENSG00000273604.1	EPOP	-0.28578231192403014	0.183682535280947	0.24077051379010025
BT333	2	ENSG00000273611.4	ZNHIT3	-0.10411172194617158	0.424836895484975	0.501650452749762
BT333	2	ENSG00000273637.1	AL139260.2	0.13969649429226808	0.358333129272027	0.4335509046075921
BT333	2	ENSG00000273658.1	uc_338	0.05027779514023402	0.77770755347289	0.8254961526242617
BT333	2	ENSG00000273674.4	AC021752.1	-0.06125948113783986	0.756176235420924	0.8072255943544234
BT333	2	ENSG00000273703.1	HIST1H2BM	-0.959044955026031	7.07238432143233e-5	1.2549878921783137e-4
BT333	2	ENSG00000273734.1	AC005258.1	0.31932515056439187	0.111232977238935	0.15309706947077006
BT333	2	ENSG00000273749.4	CYFIP1	-0.03523107949163947	0.604868761761422	0.6737893582302763
BT333	2	ENSG00000273784.4	AL137058.2	0.4188490705130647	0.0229493470133287	0.035125057608933315
BT333	2	ENSG00000273802.2	HIST1H2BG	-0.03406467598424325	0.867854337180787	0.8998153854150325
BT333	2	ENSG00000273820.1	USP27X	-0.14931055573240692	0.487548525056521	0.5636480036640145
BT333	2	ENSG00000273841.4	TAF9	-0.058543049882188114	0.629101834221782	0.6959981439419178
BT333	2	ENSG00000273899.4	NOL12	-0.2320599219000751	0.135946475001939	0.18373435278093106
BT333	2	ENSG00000273983.1	HIST1H3G	-1.95903605382267	1.85099480270796e-9	3.529221744223023e-9
BT333	2	ENSG00000274012.1	RN7SL2	-0.11457098632242836	0.478228081096095	0.554629870554431
BT333	2	ENSG00000274020.2	LINC01138	0.6366602160183261	2.61731295943951e-10	5.026367758471271e-10
BT333	2	ENSG00000274068.1	AL449266.1	0.14121546195221912	0.400296991603293	0.47672724248735054
BT333	2	ENSG00000274070.1	CASTOR2	0.46377079990352776	6.79981825947521e-5	1.2070391935809464e-4
BT333	2	ENSG00000274180.1	NATD1	0.2651604242302773	0.243336954929517	0.30935639755854083
BT333	2	ENSG00000274211.4	SOCS7	-0.1202798023381687	0.281662494887007	0.35173499295050625
BT333	2	ENSG00000274253.4	AC138649.1	-0.8169108368606235	8.92988978299826e-4	0.001519579820009181
BT333	2	ENSG00000274259.2	AL662799.1	0.35937032768559407	0.182557069010012	0.23941214558359836
BT333	2	ENSG00000274265.4	AC245297.3	0.2956501169446121	0.110521719922831	0.1522054389831144
BT333	2	ENSG00000274267.1	HIST1H3B	-2.3082483781115104	1.23075781219908e-11	2.3825753829070227e-11
BT333	2	ENSG00000274272.1	AC069281.2	0.08513037238094007	0.706255666211037	0.7643620004568458
BT333	2	ENSG00000274290.2	HIST1H2BE	0.8558177873494202	1.90953388419384e-8	3.6068653497109974e-8
BT333	2	ENSG00000274322.1	AL136531.2	0.709261264344472	2.49343493070386e-5	4.481775795998458e-5
BT333	2	ENSG00000274349.4	ZNF658	0.2761720843825522	0.140006425362225	0.18871704648669524
BT333	2	ENSG00000274421.1	AL162390.1	0.15886754154384813	0.391409012904349	0.46758923492244214
BT333	2	ENSG00000274425.1	AC114271.1	-0.2355311289098843	0.237052120558045	0.3022686599836104
BT333	2	ENSG00000274523.4	RCC1L	0.12670527573668036	0.135697489299186	0.18343082217505083
BT333	2	ENSG00000274602.4	PI4KAP1	-0.5012910844763501	0.00346161249605241	0.005691455849273421
BT333	2	ENSG00000274605.1	AL355338.1	0.30993378326273485	0.0306256407789325	0.04616897850520641
BT333	2	ENSG00000274627.1	AC092123.2	-0.06666609334678908	0.666458976695426	0.729496340491507
BT333	2	ENSG00000274641.1	HIST1H2BO	-1.2399135844500326	5.94486642302409e-4	0.0010204334437377404
BT333	2	ENSG00000274642.1	AC244669.2	0.33323446883478686	0.0760097533790036	0.10793174399970339
BT333	2	ENSG00000274750.2	HIST1H3E	0.616854256734276	0.00126232469085067	0.002130993819003242
BT333	2	ENSG00000274897.2	PANO1	0.4679374180572783	0.0103066784399037	0.016331713450956863
BT333	2	ENSG00000274925.1	AC008741.2	0.28590377523390614	0.146414997254483	0.19644881772486647
BT333	2	ENSG00000274944.4	AL139260.3	-0.15078863881640234	0.46409691255825	0.5406879835108875
BT333	2	ENSG00000274949.1	AL109804.1	1.2102028462024617	4.82830476810455e-19	9.610245810412149e-19
BT333	2	ENSG00000274956.2	UG0898H09	0.5638451819229964	0.00826779268707025	0.013206356202371925
BT333	2	ENSG00000274964.1	AC026356.1	0.14909732945530696	0.366273868029412	0.4416467915543489
BT333	2	ENSG00000275023.4	MLLT6	-0.01623104308740395	0.822047711058349	0.8625194232656805
BT333	2	ENSG00000275052.4	PPP4R3B	0.06378080065002421	0.397165142984579	0.4735325564149207
BT333	2	ENSG00000275066.4	SYNRG	0.07785013137937202	0.258653530192055	0.3264398910342618
BT333	2	ENSG00000275111.4	ZNF2	0.03629996960673635	0.84769499216427	0.8833327923432895
BT333	2	ENSG00000275119.1	AC244131.2	0.21067940878447225	0.0770110098977272	0.10924069687600915
BT333	2	ENSG00000275120.2	AC048382.5	0.19621523910324296	0.371406013174617	0.44688724058210644
BT333	2	ENSG00000275131.2	AC241952.1	0.19507805214203428	0.264209859730531	0.3325256577808188
BT333	2	ENSG00000275185.1	AC130324.3	-0.5599905622112422	0.00811018585483498	0.012961951398114782
BT333	2	ENSG00000275294.4	LINC02340	1.0260584290382417	1.65022731472292e-7	3.0812987582075917e-7
BT333	2	ENSG00000275342.4	PRAG1	-0.2645326466959612	0.0181196305283063	0.028048178164209188
BT333	2	ENSG00000275379.1	HIST1H3I	-1.4995954222569803	2.49274955562559e-7	4.644915885453639e-7
BT333	2	ENSG00000275395.5	FCGBP	0.7367452940656443	7.04762620923811e-4	0.001205500942558917
BT333	2	ENSG00000275400.1	AC006001.4	-0.2504936517320531	0.311847300291872	0.38458654513043966
BT333	2	ENSG00000275464.4	FP565260.1	-0.2657410309558356	0.178209875960071	0.23432601585709717
BT333	2	ENSG00000275468.1	AC004678.1	0.12946526798906444	0.673278624003671	0.7354629419201939
BT333	2	ENSG00000275491.1	LINC01730	0.919444578105755	4.49691559903579e-9	8.54433665196097e-9
BT333	2	ENSG00000275632.1	AL035461.2	-1.1852640409964819	2.80971895905126e-7	5.231484120516836e-7
BT333	2	ENSG00000275674.1	AC091167.7	0.432504109460376	0.00535008230438657	0.00867672420668838
BT333	2	ENSG00000275700.4	AATF	-0.21691297466953807	0.00682692142739849	0.0109830740498424
BT333	2	ENSG00000275713.2	HIST1H2BH	-0.4814820615727171	0.0263459234304717	0.040046457086124705
BT333	2	ENSG00000275740.1	AC091959.3	0.054870859007571986	0.776118339865947	0.8241447231190066
BT333	2	ENSG00000275741.1	AL162497.1	0.5876463126778733	0.00247564962452889	0.004108351263640985
BT333	2	ENSG00000275764.1	AC092747.4	0.2934410681888004	0.0728755167046477	0.10382376388052857
BT333	2	ENSG00000275830.1	AL355974.2	0.04057452129524544	0.807525179845648	0.8504869917002471
BT333	2	ENSG00000275832.4	ARHGAP23	-0.2505734211873573	0.00612373127615559	0.009883941752301744
BT333	2	ENSG00000275835.4	TUBGCP5	-0.2979759680693912	0.0175560210386035	0.027223203777784463
BT333	2	ENSG00000275895.6	U2AF1L5	0.07843553338430996	0.739046531870217	0.7927067921056024
BT333	2	ENSG00000276023.4	DUSP14	0.10208236290372892	0.465785051367162	0.5424081378087717
BT333	2	ENSG00000276043.4	UHRF1	-1.0938870533920133	2.5687668830353e-37	5.257644553311923e-37
BT333	2	ENSG00000276045.2	ORAI1	-0.2248900921286582	0.00687940573502019	0.011065142153639206
BT333	2	ENSG00000276115.1	AC026356.2	-0.01240150964627596	0.913096868738182	0.9368504646810983
BT333	2	ENSG00000276234.4	TADA2A	-0.11006948817237883	0.327622868677214	0.40122459594941795
BT333	2	ENSG00000276248.1	AL442125.1	0.07248956543904947	0.718325290508599	0.7747776989377643
BT333	2	ENSG00000276291.5	FRG1HP	0.605116062535622	3.65370238226171e-10	7.007849644902711e-10
BT333	2	ENSG00000276293.4	PIP4K2B	-0.03400058742713575	0.675050744574646	0.7370631429147704
BT333	2	ENSG00000276334.1	AL133243.2	0.6904093935245184	3.07608817094585e-4	5.343043565049047e-4
BT333	2	ENSG00000276337.1	AC105429.1	-0.17546383320400288	0.459033845246152	0.5355993422230337
BT333	2	ENSG00000276368.1	HIST1H2AJ	-2.3000068907868476	4.43130809557387e-11	8.5510884220986e-11
BT333	2	ENSG00000276386.1	CNTNAP3P2	0.04244560838675188	0.683974379652028	0.7449526808612255
BT333	2	ENSG00000276443.1	PVT1_1	0.036149642383230755	0.843282746110472	0.8798060904654634
BT333	2	ENSG00000276449.1	AC004076.2	0.09599466401309706	0.61396609606183306	0.6820366972586084
BT333	2	ENSG00000276517.1	AL133243.3	0.0044471497773745155	0.982012499024206	0.9884989568450414
BT333	2	ENSG00000276529.1	AP001505.2	-0.5315363577141614	0.00668992392930519	0.010768819732597476
BT333	2	ENSG00000276550.4	HERC2P2	0.01835630023015656	0.892060209609566	0.9196429742322465
BT333	2	ENSG00000276600.4	RAB7B	0.44847655398898073	0.00409575967064971	0.006698156061819598
BT333	2	ENSG00000276672.1	AL161891.1	-0.8981359877065269	6.37510523288471e-5	1.1328073151692142e-4
BT333	2	ENSG00000276690.1	SOX2OT_exon3	0.36924430239995504	0.0820027793593596	0.11574496045164966
BT333	2	ENSG00000276805.2	AL133216.2	0.2039167048367906	0.289204842780269	0.35990219701912735
BT333	2	ENSG00000276903.1	HIST1H2AL	-2.0966958310033768	5.32239263797861e-9	1.0106988781718895e-8
BT333	2	ENSG00000276966.2	HIST1H4E	-1.074726747219998	2.34745783276523e-5	4.221949489961199e-5
BT333	2	ENSG00000277072.4	STAG3L2	0.3032941543300401	0.062226996249568	0.0896081799582561
BT333	2	ENSG00000277075.2	HIST1H2AE	-1.2084836386271869	5.98089181724716e-7	1.1083261209104335e-6
BT333	2	ENSG00000277147.4	LINC00869	0.2544592096138921	0.190347075446788	0.24853849891012883
BT333	2	ENSG00000277149.4	TYW1B	-0.0753482155806059	0.368711955829543	0.4441638816231961
BT333	2	ENSG00000277157.1	HIST1H4D	-1.8190126238628885	1.24150802317545e-5	2.247358323593138e-5
BT333	2	ENSG00000277161.1	PIGW	0.37823621637035787	0.0311001037505221	0.04684467022738144
BT333	2	ENSG00000277203.1	F8A1	0.0864742738877411	0.662569152299603	0.7261067090404909
BT333	2	ENSG00000277224.2	HIST1H2BF	-1.0539420786818359	1.35674857845239e-5	2.453916490861855e-5
BT333	2	ENSG00000277258.4	PCGF2	-0.10209646759834351	0.465433474418005	0.5420491063536618
BT333	2	ENSG00000277283.1	AC004812.2	0.5593218866614135	0.00568449587077214	0.009198831164711565
BT333	2	ENSG00000277363.4	SRCIN1	-0.267967339691955	0.155626755511062	0.2075440605469629
BT333	2	ENSG00000277427.1	AL671511.2	0.3238702663388181	0.04142540674658	0.061353239177045514
BT333	2	ENSG00000277443.2	MARCKS	0.1850477166140002	2.28831640310256e-7	4.265461418905405e-7
BT333	2	ENSG00000277476.1	AC005332.8	0.1415651215721678	0.466426515457239	0.5430597831959181
BT333	2	ENSG00000277531.2	PNMA8C	-0.28064413194400883	0.258088756651174	0.32581097825828326
BT333	2	ENSG00000277534.1	AC007996.1	0.07941270629547813	0.725906466583539	0.7812302553620449
BT333	2	ENSG00000277586.2	NEFL	0.9067058518980302	8.62085151679068e-37	1.7634555130856198e-36
BT333	2	ENSG00000277611.1	Z98752.3	0.5064708870507382	0.00274910706080677	0.004550702625942415
BT333	2	ENSG00000277694.1	HOTAIRM1_5	0.3999370618000571	0.0273841878752632	0.04153394343687778
BT333	2	ENSG00000277726.4	AL109811.4	0.22093775198283067	0.242200247032147	0.3081162477898044
BT333	2	ENSG00000277775.1	HIST1H3F	-1.424492891436146	5.72882676670453e-5	1.0195591884556303e-4
BT333	2	ENSG00000277778.2	PGM5P2	0.5487943373978532	2.96575785138533e-9	5.6435333432710024e-9
BT333	2	ENSG00000277791.4	PSMB3	-0.18479038237719853	0.035683697513753	0.05334341418070779
BT333	2	ENSG00000277851.1	LINC02391	0.5732469515280868	0.00298641892625691	0.004931155339357581
BT333	2	ENSG00000277957.1	SENP3-EIF4A1	-0.31185268586595993	9.23280491567384e-7	1.7060913806354794e-6
BT333	2	ENSG00000277972.1	CISD3	-0.18867213634511085	0.13800191245921	0.18626803923812502
BT333	2	ENSG00000278041.1	AL133325.3	-0.18282089243786248	0.418082678797889	0.49487212098348743
BT333	2	ENSG00000278053.4	DDX52	0.1435462205747808	0.0706295232383412	0.10083799747221263
BT333	2	ENSG00000278126.1	AC139768.1	-0.2694365231327571	0.201674057754604	0.26172505699761933
BT333	2	ENSG00000278129.1	ZNF8	0.1604985803869602	0.234350696649697	0.29924450557962373
BT333	2	ENSG00000278133.1	AC135050.6	-0.19285556973163348	0.352186432302572	0.42720951511906474
BT333	2	ENSG00000278175.3	GLIDR	0.3756567015601835	0.0261268195186327	0.03973108791532061
BT333	2	ENSG00000278217.1	MALAT1	-0.12429304617724829	0.0267588556216601	0.04063796899484697
BT333	2	ENSG00000278254.4	AC004852.2	0.14803344692789092	0.54161139938914	0.6153856370802626
BT333	2	ENSG00000278259.4	MYO19	-0.38366296879284395	3.20115589126639e-5	5.7373017293045875e-5
BT333	2	ENSG00000278272.1	HIST1H3C	-1.8319287634133314	1.11048877215402e-11	2.150415832871154e-11
BT333	2	ENSG00000278291.1	AL161772.1	-0.00966818763690723	0.962600578480612	0.9757887844715184
BT333	2	ENSG00000278311.4	GGNBP2	0.022592791046214002	0.776713435740824	0.8246679191184365
BT333	2	ENSG00000278390.4	AL354696.2	-0.42480895414453235	0.0264967314813949	0.040255610911372794
BT333	2	ENSG00000278463.1	HIST1H2AB	-1.321090387622434	2.74590394561488e-6	5.0347674543486595e-6
BT333	2	ENSG00000278535.4	DHRS11	-0.08381140274946147	0.648223268091207	0.7131784145766855
BT333	2	ENSG00000278540.4	ACACA	-0.11756393265600149	0.00531742383301416	0.008625495747772776
BT333	2	ENSG00000278576.1	AL162171.3	0.18385313556046667	0.348680780021649	0.42344625443662853
BT333	2	ENSG00000278610.1	AC093152.1	0.2057879227502585	0.15013952046508	0.20092729862615327
BT333	2	ENSG00000278619.4	MRM1	0.20177865605491474	0.253019755428782	0.3201753764731897
BT333	2	ENSG00000278677.1	HIST1H2AM	-1.3278388109744925	9.94023443357335e-6	1.8033027137037953e-5
BT333	2	ENSG00000278730.1	AC005332.9	-0.04632175257130646	0.712321501944726	0.7696050720945059
BT333	2	ENSG00000278768.1	BACE1-AS	0.14538650607237616	0.451366643645687	0.5280555147896712
BT333	2	ENSG00000278811.4	LINC00624	0.06302668881849115	0.797110134009118	0.8417024757761029
BT333	2	ENSG00000278818.1	Metazoa_SRP	-0.2933157731952461	0.181713678762293	0.23843920237899036
BT333	2	ENSG00000278819.1	AC005156.1	0.8387771816167459	1.23726423783249e-5	2.23982011716529e-5
BT333	2	ENSG00000278828.1	HIST1H3H	-0.12042830989881008	0.545762179277948	0.6193591382472139
BT333	2	ENSG00000278845.4	MRPL45	0.11758235903942667	0.416787019612834	0.4935975584378516
BT333	2	ENSG00000278897.1	AC020951.1	0.44136410660254966	0.00782046256744692	0.01251718039893988
BT333	2	ENSG00000278909.1	AC007608.4	-0.2592333476649857	0.253244954091267	0.32043157897293745
BT333	2	ENSG00000278948.1	AL031587.5	-0.3219198356527258	0.118572922779935	0.1622607132605033
BT333	2	ENSG00000278949.1	AC127070.5	0.06302668937995602	0.773256364767466	0.8216550226274474
BT333	2	ENSG00000278970.1	HEIH	0.4241714646536109	0.032109949917490103	0.04828203321326805
BT333	2	ENSG00000278991.1	AC090181.3	0.03907893193284418	0.848254632290937	0.8837800532882802
BT333	2	ENSG00000278996.1	FP671120.1	0.002232570315422791	0.988041658152447	0.9907428456537813
BT333	2	ENSG00000279010.3	AL031587.6	-0.07282261365047184	0.571601339499214	0.6435980173140352
BT333	2	ENSG00000279030.1	AC007336.3	0.0947876158044661	0.630464550098139	0.6972731636104412
BT333	2	ENSG00000279059.1	AC007485.2	-0.23056181891353497	0.299662923866368	0.371232916526644
BT333	2	ENSG00000279066.1	AC132938.5	0.03585808342492495	0.86201167758744	0.8951387989792493
BT333	2	ENSG00000279073.3	AL807752.6	-0.146863714669952	0.339685868033519	0.41409968409202036
BT333	2	ENSG00000279078.1	SND1-IT1	-0.23426231142470452	0.238790620280532	0.30422830477970747
BT333	2	ENSG00000279089.1	AC005839.1	0.30133249215210184	0.177267194553023	0.23322344827432007
BT333	2	ENSG00000279095.1	AC243964.3	-0.16029651865094868	0.390683607115694	0.46685618721906763
BT333	2	ENSG00000279103.1	AC138470.1	0.004773458331618877	0.984745956202108	0.9889018370790095
BT333	2	ENSG00000279117.1	AP001972.5	-0.320138812246028	0.204664722894221	0.2651719355420745
BT333	2	ENSG00000279118.1	AC093535.2	0.1569812888119852	0.40245163853707	0.4789139246856698
BT333	2	ENSG00000279133.1	AC018628.1	-0.04328079600718504	0.839960737597725	0.8771355402480018
BT333	2	ENSG00000279192.1	PWAR5	0.12818629013010746	0.514458886323037	0.5897042250008707
BT333	2	ENSG00000279203.1	AC005785.2	0.32556017727585135	0.0428894799909083	0.06335933137396593
BT333	2	ENSG00000279207.1	AC015813.6	0.3604662642206168	0.0363483503248366	0.054275120274227644
BT333	2	ENSG00000279233.1	AC122688.3	-0.3882201669197434	0.0390952426145426	0.058128134036786135
BT333	2	ENSG00000279281.1	AC015883.1	0.028714139347510777	0.84507750222966	0.8812219831822856
BT333	2	ENSG00000279283.1	AC131009.4	-0.0017639533623942216	0.992119156600144	0.9938893682935952
BT333	2	ENSG00000279342.2	AP000866.6	0.2599033274744984	0.204003185715319	0.2644190447981444
BT333	2	ENSG00000279348.1	AC012513.3	0.008487724730665534	0.955552330352795	0.9703537533373664
BT333	2	ENSG00000279355.1	AGPAT4-IT1	0.38837947812672263	0.0255608974895854	0.03891825167671248
BT333	2	ENSG00000279369.1	AC046185.3	0.30997691221387297	0.145082782886621	0.1948445082096113
BT333	2	ENSG00000279400.1	AC008957.3	0.5524673952801205	7.2848832442878e-5	1.2921059468114202e-4
BT333	2	ENSG00000279407.1	AC007191.1	0.13117054047585466	0.50409679852054	0.57974782246268175
BT333	2	ENSG00000279425.1	AC092279.2	0.0020861017601636737	0.992016693783296	0.9938058263013804
BT333	2	ENSG00000279432.1	AC015799.1	-0.027348243077168072	0.892682034491801	0.9201157809950409
BT333	2	ENSG00000279495.1	AL928654.5	-0.14440280622026688	0.485534899394524	0.5616944040353185
BT333	2	ENSG00000279500.1	AC108704.2	0.006685936079233767	0.975248459393578	0.9847413097276857
BT333	2	ENSG00000279519.1	AC007382.1	-0.15901822718861564	0.423708604897155	0.5005068437239749
BT333	2	ENSG00000279522.1	AC008536.3	-0.19948138342194655	0.32536399381314	0.3988697971555737
BT333	2	ENSG00000279544.1	AL133243.4	-0.37215620992643256	0.0751615082082694	0.10682007619723041
BT333	2	ENSG00000279549.1	AP000437.1	0.2859037752563104	0.170461980901683	0.22522137427907965
BT333	2	ENSG00000279555.1	AC091181.1	0.009732245666775271	0.933217122158405	0.9528110455269772
BT333	2	ENSG00000279573.1	AC134407.2	0.01165726570322031	0.952372997429824	0.9680143791143426
BT333	2	ENSG00000279589.1	AC079416.2	0.3099769122138993	0.124678922457927	0.16985580708182832
BT333	2	ENSG00000279591.1	AC002044.2	0.14538650192744215	0.48912784308060703	0.5651609343761579
BT333	2	ENSG00000279598.1	AC009948.5	0.18081492661231546	0.344306807051133	0.41901778483991453
BT333	2	ENSG00000279608.1	AL353795.3	0.7457886682139654	2.82087930042834e-4	4.907996573258338e-4
BT333	2	ENSG00000279675.1	AC080100.1	0.35795660865497725	0.0855506524221028	0.12032506830111968
BT333	2	ENSG00000279690.1	AP000280.1	0.03721853702373806	0.822565749861102	0.8628863249419751
BT333	2	ENSG00000279692.1	AC110285.7	0.9799619574668679	3.88540401163666e-5	6.94863136749853e-5
BT333	2	ENSG00000279700.1	AC131212.2	0.18686355419313322	0.355019542398139	0.4301278994392839
BT333	2	ENSG00000279738.1	AL022311.1	0.14319145184870008	0.349973806902635	0.42485919649395626
BT333	2	ENSG00000279759.1	AC118344.2	0.3565643232371957	0.0335395263460133	0.05031352842040337
BT333	2	ENSG00000279789.1	AC120114.4	0.03235609449199711	0.857940698062939	0.89168327093524
BT333	2	ENSG00000279803.1	AC009090.5	0.11485706900809808	0.571845606998736	0.643834478045146
BT333	2	ENSG00000279880.1	AC134407.3	0.03322580510769392	0.864046182318042	0.8967752521277177
BT333	2	ENSG00000279901.1	AC092117.2	-0.04704008673994949	0.811057963332211	0.8533071082913323
BT333	2	ENSG00000279948.1	AC008895.1	-0.013235273128604452	0.949668939845953	0.9659189238702692
BT333	2	ENSG00000279965.1	AL390755.1	-0.023276768744360805	0.896013900132675	0.9228192783089999
BT333	2	ENSG00000279968.2	GVQW2	-0.36592700763151303	0.0564797467202598	0.0819298912968301
BT333	2	ENSG00000279983.1	AC244517.10	0.7787921228936575	3.02420512367364e-5	5.423867059190731e-5
BT333	2	ENSG00000279996.1	AC004491.1	0.12758941963386566	0.5205246194966	0.5955009090067938
BT333	2	ENSG00000280063.1	AC012676.5	0.16579116093586144	0.425240640430683	0.5020393581209389
BT333	2	ENSG00000280077.1	AL353763.2	0.36062872795639084	0.0472510557361669	0.0693771848851556
BT333	2	ENSG00000280079.1	AC011447.7	-0.7389182343647769	0.00222999939710574	0.003711618527744631
BT333	2	ENSG00000280088.1	AC126474.2	-0.13583807318580965	0.453218003234794	0.529913542562789
BT333	2	ENSG00000280114.1	AL021920.2	-0.3714451692220273	0.0272563368945298	0.041355605692199364
BT333	2	ENSG00000280119.1	AC093642.2	-0.0164490387883194	0.943228012438941	0.9608498417466032
BT333	2	ENSG00000280120.1	AC073857.1	-0.5621710386224226	0.0165157249407699	0.02567559508428611
BT333	2	ENSG00000280128.1	AL662795.2	0.17939065044638888	0.244879983072224	0.3111146189605424
BT333	2	ENSG00000280138.1	AC027290.2	0.04473300982610924	0.722622463884362	0.7785820296443491
BT333	2	ENSG00000280152.1	AC009078.3	0.36458673807110664	0.0971282618051348	0.13517875587690695
BT333	2	ENSG00000280153.1	AC133065.6	0.8740210616244671	4.32546890455918e-6	7.902332653036942e-6
BT333	2	ENSG00000280187.1	AC022107.1	0.6035945528229174	4.93605713726289e-4	8.501707747262228e-4
BT333	2	ENSG00000280206.1	AC026401.3	-0.4957790334735837	0.00429975979120098	0.007021083398100391
BT333	2	ENSG00000280237.3	MIR4697HG	0.2213299366562783	0.206770826379869	0.2676279385965636
BT333	2	ENSG00000280239.1	AC011498.7	-0.7061834184419196	9.22333739418964e-4	0.0015683081121447993
BT333	2	ENSG00000280321.1	AC129502.1	-0.1021142170185597	0.608341518053658	0.6769355751843456
BT333	2	ENSG00000280332.1	AC020917.4	-0.10555675003850633	0.616473401177839	0.6843500503742334
BT333	2	ENSG00000280347.1	AC000123.3	0.16137424000409561	0.368325864733165	0.44375092962488705
BT333	2	ENSG00000280351.2	AC127496.7	-0.09573179558862184	0.629310643196395	0.6961813431587233
BT333	2	ENSG00000280381.1	AC026362.2	0.17346866535623068	0.369921062449046	0.44541104551841904
BT333	2	ENSG00000280383.1	Z95331.1	0.034502609438967255	0.834184174534851	0.8724881859207065
BT333	2	ENSG00000280441.2	FP236383.1	0.501621920771959	0.00349814765397442	0.0057495135915540275
BT333	2	ENSG00000280543.1	ASAP1-IT2	-0.059659537016517154	0.794910387074335	0.8398313514947079
BT333	2	ENSG00000280571.1	AC099329.3	-0.13228350863948735	0.547068467250613	0.6205355634964201
BT333	2	ENSG00000280594.1	BTG3-AS1	0.28691059095825827	0.134401349647326	0.18184224264155505
BT333	2	ENSG00000280650.1	KCNIP4-IT1	1.4194303515365472	7.9792346229823108e-15	1.5678983986886562e-14
BT333	2	ENSG00000280739.2	EIF1B-AS1	0.5110022532500758	0.00386220821974322	0.006329059713097595
BT333	2	ENSG00000280767.3	AL732314.4	0.07519336589200616	0.70406427914034	0.7624517466109458
BT333	2	ENSG00000280780.2	JAKMIP2-AS1	0.13366009455582348	0.493189742118936	0.5690844980795647
BT333	2	ENSG00000280789.1	PAGR1	-0.18704822664707565	0.31765037094001	0.39068778171024787
BT333	2	ENSG00000280798.1	LINC00294	-0.581551914463561	1.76487373802755e-4	3.0923341263303013e-4
BT333	2	ENSG00000280828.1	AC090114.3	0.08910696480956953	0.428761823557906	0.5055295819288235
BT333	2	ENSG00000280832.1	GSEC	0.038660096166217135	0.87063565955839	0.9020589254245447
BT333	2	ENSG00000280870.2	MIR325HG	0.10434749176393317	0.409732933601147	0.48633142729331924
BT333	2	ENSG00000280987.4	MATR3	0.298522783103373	0.0132087721617211	0.020724111215623862
BT333	2	ENSG00000281026.1	N4BP2L2-IT2	0.47232609624332356	0.0163357519086887	0.02540821530854708
BT333	2	ENSG00000281028.1	AC104662.2	-0.02425364892986626	0.895328744761008	0.9222789865185335
BT333	2	ENSG00000281039.1	AC005154.6	0.273931333446354	0.145686229401025	0.1955710758263242
BT333	2	ENSG00000281183.1	NPTN-IT1	0.11333028561204166	0.548019609705812	0.6214394013398032
BT333	2	ENSG00000281207.1	SLFNL1-AS1	0.1763907151653938	0.298324412843643	0.3697778499988918
BT333	2	ENSG00000281332.1	AC018645.3	0.05934888313130824	0.732081317315288	0.7866126310518269
BT333	2	ENSG00000281344.1	HELLPAR	-1.0765051691153824	3.88131575059058e-14	7.603494858175708e-14
BT333	2	ENSG00000281357.2	ARRDC3-AS1	0.3869687398530571	0.0119505047986999	0.018816434002672636
BT333	2	ENSG00000281383.1	FP671120.4	0.11614656599704279	0.534954128825952	0.6091227664991856
BT333	2	ENSG00000281406.1	BLACAT1	0.4048500985273569	0.0367445045446981	0.05483035138104648
BT333	2	ENSG00000281508.1	CDR1	-0.1301952124762468	0.407889165878688	0.48438771531385183
BT333	2	ENSG00000281593.1	AC006978.2	0.22333933084209315	0.0290330883092522	0.04389963040404535
BT333	2	ENSG00000281649.1	EBLN3P	-0.0274315241083689	0.767962711042815	0.8173548345118061
BT333	2	ENSG00000281657.2	LINC00976	-0.20482443653868285	7.66987114367036e-5	1.3594069005977208e-4
BT333	2	ENSG00000281849.3	AL732314.6	0.021923914865794165	0.914882179589059	0.9381529657290387
BT333	2	ENSG00000281881.1	SPRY4-IT1	0.24233081690008582	0.155610267401168	0.20752698078267207
BT333	2	ENSG00000281896.1	AC018638.8	-0.023276768744780768	0.899982217633285	0.9260827039142305
BT333	2	ENSG00000282022.1	AC006581.2	0.2527644257540394	0.278447593810432	0.3481945890462146
BT333	2	ENSG00000282278.1	AC058822.1	-0.04048682251164107	0.818215847751476	0.8594265553124406
BT333	2	ENSG00000282381.1	AC104073.4	-1.1201369267283408	7.51675470685321e-8	1.409664977039879e-7
BT333	2	ENSG00000282890.1	AC009975.1	1.086253821770891	9.68744480704426e-8	1.8139125495131446e-7
BT333	2	ENSG00000282988.1	HIST1H3D	0.28495021300910967	0.0925321861051643	0.1293088276765191
BT333	2	ENSG00000283041.1	AC008038.1	0.021499743256899625	0.903258377730122	0.9287927655740339
BT333	2	ENSG00000283050.1	GTF2IP12	0.5714464106262571	0.00238498439594	0.003962031917824807
BT333	2	ENSG00000283088.1	AC010487.3	0.4338992830943912	0.014348877341915	0.022434545328263108
BT333	2	ENSG00000283103.1	AC010642.2	-0.2983731914776664	0.104103078187895	0.14407683666751103
BT333	2	ENSG00000283108.1	AC011451.3	0.2090476298866892	0.365611273756506	0.4410459296572696
BT333	2	ENSG00000283154.2	IQCJ-SCHIP1	-0.3580405783937466	0.0166511227354189	0.025876605240505453
BT333	2	ENSG00000283199.1	FP565324.1	0.3848037676981865	0.0381004647505356	0.05673959171227969
BT333	2	ENSG00000283201.1	AC092329.3	-0.2529771526533462	0.226732163873731	0.2905527638694644
BT333	2	ENSG00000283228.1	AC068547.1	-0.15591339250358605	0.475233866661886	0.551730440919983
BT333	2	ENSG00000283352.1	AL021368.4	0.12906402923163632	0.546941897783938	0.6204224191734715
BT333	2	ENSG00000283360.1	AL592295.3	0.4826977112000177	0.046230439335876	0.06797335201670832
BT333	2	ENSG00000283374.1	TXNRD3NB	0.2032670646346062	0.240894140530139	0.3066276461126178
BT333	2	ENSG00000283406.1	DGCR5	-0.17030927951252045	0.430562873563444	0.5072688187373968
BT333	2	ENSG00000283480.1	AL512380.2	0.04572818295822617	0.824324763686961	0.8642802121962228
BT333	2	ENSG00000283491.1	AC017104.5	-0.18488327732621784	0.385669906373568	0.4617524680304362
BT333	2	ENSG00000283580.1	AC098484.3	0.13068683696366007	0.432031201343461	0.5087762870726015
BT333	2	ENSG00000283585.1	AC002384.2	0.5831155572445048	0.00356262865707043	0.005851911306538598
BT333	2	ENSG00000283674.2	AC068587.6	-1.1271689219687322	3.4795773993211e-9	6.617147562104888e-9
BT333	2	ENSG00000283696.1	AL592295.4	-0.10734286965511608	0.600376067225264	0.6698899191593106
BT333	2	ENSG00000283757.1	AL031686.1	0.8030858959917547	3.83212449191033e-6	7.008066262959321e-6
BT333	2	ENSG00000283761.1	AC118553.2	0.07941270629545995	0.703058653764457	0.7615967817094346
BT333	2	ENSG00000283782.1	AC116366.3	0.48759095610518166	3.21112482150457e-4	5.573304317092343e-4
BT333	2	ENSG00000283900.1	Z98749.3	-0.0622101823504893	0.6731243553257	0.7353165421270966
BT333	2	ENSG00000283913.1	AL512662.2	0.3692279261737635	0.0261522234732124	0.03976757449145602
BT333	2	ENSG00000283930.1	AL117339.5	0.11348457034334174	0.55354090532106	0.6266983190658627
BT333	2	ENSG00000283959.1	AP002851.1	0.23853268260759497	0.22956935848368001	0.29380792298617303
BT333	2	ENSG00000283977.1	AC084337.2	0.4729065673895111	8.63853642227232e-5	1.5285941983796166e-4
BT333	2	ENSG00000284041.1	AC073111.3	0.07740919107666297	0.680207173699239	0.7415658987365966
BT333	2	ENSG00000284052.1	AC006460.2	0.425000081686553	0.0343319763892533	0.05143046096360137
BT333	2	ENSG00000284057.1	AP001273.2	-0.058246650455423286	0.778822651047988	0.8264326783498751
BT333	2	ENSG00000284060.1	AC002472.2	-0.06884899950263318	0.662679708556279	0.7261855211110508
BT333	2	ENSG00000284292.1	AC004922.1	-0.35152088805143206	0.0235622084867016	0.036015163532559846
BT333	2	ENSG00000284308.1	C2orf81	0.28896706784131837	0.15361326259701	0.20514029975530687
BT333	2	ENSG00000284428.1	AC092329.4	0.14116456025569943	0.524867104177269	0.599708319826411
BT333	2	ENSG00000284461.1	RABGEF1	0.22692418036754486	0.0465276875608642	0.0683845418321565
BT333	2	ENSG00000284523.1	AC004834.1	0.6109684581603431	0.00194600387056443	0.0032506428721978714
BT333	2	ENSG00000284634.1	AC092821.3	-1.0011926718146689	3.25296414625472e-5	5.829414318002674e-5
BT333	2	ENSG00000284642.1	AL139424.2	0.0018168643062113111	0.993301803112615	0.9947750865416009
BT333	2	ENSG00000284681.1	AC007240.1	-1.4393439741567582	1.92040847207002e-6	3.5312241623960903e-6
BT333	2	ENSG00000284683.1	AC087565.3	0.2723375104389371	0.228738235354018	0.2928487633415872
BT333	2	ENSG00000284686.1	AC119674.2	0.19715282860907696	0.324208034263446	0.39766453039286176
BT333	2	ENSG00000284691.1	AC073111.5	0.07941270629546934	0.700926238504361	0.7597758507849166
BT333	2	ENSG00000284697.1	AC006511.5	1.0292169590580527	1.40496810261679e-8	2.657277097084306e-8
BT333	2	ENSG00000284707.1	AC079781.5	0.2138502125766127	7.9614645239997e-4	0.0013578587586989233
BT333	1	ENSG00000000003.14	TSPAN6	0.31508052675514814	0.0182867027042623	0.028296308553801417
BT333	1	ENSG00000000419.12	DPM1	-0.19496373270055195	0.0711833190300187	0.10157335274318753
BT333	1	ENSG00000000457.13	SCYL3	-0.3229419086744242	0.0426028941986855	0.06296483845394557
BT333	1	ENSG00000000460.16	C1orf112	1.1193078019946692	3.17076411560386e-20	6.327611526183833e-20
BT333	1	ENSG00000001036.13	FUCA2	0.3623780544915349	3.24505831221862e-5	5.815339234063946e-5
BT333	1	ENSG00000001084.10	GCLC	0.02810619132625014	0.807443973630445	0.8504094081668642
BT333	1	ENSG00000001167.14	NFYA	-0.20347279590674033	0.121179516042891	0.16551029226058436
BT333	1	ENSG00000001460.17	STPG1	0.32994942693991847	0.0678983122658678	0.09719954411816034
BT333	1	ENSG00000001461.16	NIPAL3	-0.2459098175185945	0.00353051809203635	0.005800688038146858
BT333	1	ENSG00000001497.16	LAS1L	0.41046356754644303	3.96470569486725e-5	7.088767547541165e-5
BT333	1	ENSG00000001629.9	ANKIB1	-0.16888293859950695	8.4990629332476e-6	1.5439398381766326e-5
BT333	1	ENSG00000001630.15	CYP51A1	0.34534783144032244	0.0515269227682077	0.07522042167917843
BT333	1	ENSG00000001631.15	KRIT1	-0.003032872129935446	0.960646237318727	0.9742810550609491
BT333	1	ENSG00000002016.17	RAD52	-0.16982290889907883	0.139240384386317	0.1877675350211809
BT333	1	ENSG00000002330.13	BAD	0.11570795620394698	0.285528175085593	0.3558844787400126
BT333	1	ENSG00000002549.12	LAP3	0.18297409651458496	0.103816725528439	0.14370349329241586
BT333	1	ENSG00000002586.18	CD99	-0.3201390078305363	7.49593450132057e-6	1.3634028137251511e-5
BT333	1	ENSG00000002587.9	HS3ST1	0.01665227602935091	0.91229380157744	0.9361977238325091
BT333	1	ENSG00000002746.14	HECW1	-1.0005723110761064	4.47730020366793e-14	8.768895177781565e-14
BT333	1	ENSG00000002822.15	MAD1L1	0.31304558460661813	3.32134707438078e-9	6.317091659197395e-9
BT333	1	ENSG00000002834.17	LASP1	-0.189272586371151	0.0190389024668682	0.029408181287435217
BT333	1	ENSG00000002919.14	SNX11	-0.055369834138390084	0.686406819149527	0.7470319463299584
BT333	1	ENSG00000003056.7	M6PR	0.15423186920193976	0.0974960606881544	0.1356538067075873
BT333	1	ENSG00000003096.14	KLHL13	0.018814079378421257	0.812596330916584	0.854630573191505
BT333	1	ENSG00000003147.17	ICA1	-0.8634604439581549	1.30939678125802e-12	2.5464382231495004e-12
BT333	1	ENSG00000003249.13	DBNDD1	-0.06399085513986963	0.700803499221249	0.7596574114837733
BT333	1	ENSG00000003393.14	ALS2	-0.07136703209128563	0.401735206391018	0.47815725340044324
BT333	1	ENSG00000003402.19	CFLAR	-0.010642082849847847	0.875110402973589	0.9057048493295324
BT333	1	ENSG00000003436.15	TFPI	-0.4062275974219886	0.0304457187412254	0.045914214943752134
BT333	1	ENSG00000003509.15	NDUFAF7	-0.06412361789381808	0.601960078541827	0.6712720754806453
BT333	1	ENSG00000003756.16	RBM5	-0.14509467004230492	0.0238541044533399	0.03644238887133215
BT333	1	ENSG00000003989.17	SLC7A2	0.9523354133043118	7.01411025209926e-8	1.315926113549594e-7
BT333	1	ENSG00000004059.10	ARF5	0.17334061044056012	0.099312126295363	0.1379729357974611
BT333	1	ENSG00000004139.13	SARM1	-0.11577847175436215	0.0510160313423626	0.0745267100347827
BT333	1	ENSG00000004142.11	POLDIP2	0.2023718753872149	0.00427298147098555	0.006978872981870375
BT333	1	ENSG00000004399.12	PLXND1	-0.07793086527473436	0.36337997117757	0.4387767235284716
BT333	1	ENSG00000004455.16	AK2	0.4781734545240995	1.04013566136862e-8	1.9698308254131706e-8
BT333	1	ENSG00000004478.7	FKBP4	0.4120100571914938	4.21635284089547e-9	8.013820795579976e-9
BT333	1	ENSG00000004487.15	KDM1A	0.1286554336142942	0.0210550604956421	0.03236546413316888
BT333	1	ENSG00000004534.14	RBM6	-0.03184947219802565	0.420023281801772	0.4968457934011834
BT333	1	ENSG00000004660.14	CAMKK1	-0.1995656599912769	0.282334040185177	0.3524565061143033
BT333	1	ENSG00000004700.15	RECQL	0.49873835747329504	7.870471543161e-13	1.532241662995225e-12
BT333	1	ENSG00000004766.15	VPS50	-0.22647651258760745	0.00662693505145353	0.010669558461389858
BT333	1	ENSG00000004777.18	ARHGAP33	0.22994117666578315	0.0248221365292739	0.03785170214403848
BT333	1	ENSG00000004779.9	NDUFAB1	0.3365339922669879	8.99459308277089e-4	0.0015302669302230689
BT333	1	ENSG00000004838.13	ZMYND10	0.05755365563581877	0.784343538051256	0.8311022529568828
BT333	1	ENSG00000004864.13	SLC25A13	0.10105671645364873	0.08975211411094	0.12578079301959452
BT333	1	ENSG00000004866.20	ST7	-0.11739378561621769	0.175799110355785	0.23147560292998806
BT333	1	ENSG00000004897.11	CDC27	0.4934856309689351	2.05753584045759e-21	4.115874707197181e-21
BT333	1	ENSG00000004961.14	HCCS	0.39643609264179464	0.020343368310503	0.03132355919725149
BT333	1	ENSG00000004975.11	DVL2	-0.016526815718963875	0.873123423118931	0.9040965057888707
BT333	1	ENSG00000005007.12	UPF1	0.2435156796149342	3.37580848449821e-4	5.855167733834033e-4
BT333	1	ENSG00000005020.12	SKAP2	-0.2257842148473383	5.22685622156356e-6	9.535355242574131e-6
BT333	1	ENSG00000005022.5	SLC25A5	0.569354811014382	1.27027967932328e-25	2.5602219357694435e-25
BT333	1	ENSG00000005059.15	MCUB	-0.03165244093393073	0.714473360769456	0.7714914649796777
BT333	1	ENSG00000005073.5	HOXA11	-0.006753268500699169	0.971738187774088	0.9827819169595174
BT333	1	ENSG00000005075.15	POLR2J	0.3961056734882765	2.20235790554154e-6	4.046040558976572e-6
BT333	1	ENSG00000005100.12	DHX33	0.3754105632289347	2.29819732462141e-6	4.220529475485907e-6
BT333	1	ENSG00000005108.15	THSD7A	-0.02704872662785042	0.815512700208828	0.8570742653277733
BT333	1	ENSG00000005156.11	LIG3	0.35392404711677383	3.90455480165124e-4	6.754174200506149e-4
BT333	1	ENSG00000005175.9	RPAP3	0.31577584526035657	3.83690231229e-4	6.639184616729895e-4
BT333	1	ENSG00000005189.19	REXO5	0.9144400962296069	7.97878120412815e-9	1.5127660763329415e-8
BT333	1	ENSG00000005194.14	CIAPIN1	0.3001569421929209	0.00167039164320466	0.0028015433378117184
BT333	1	ENSG00000005206.16	SPPL2B	0.012567938943032453	0.849802390796057	0.8850922993378121
BT333	1	ENSG00000005238.19	FAM214B	-0.9404344712534781	1.86003088710063e-9	3.545970832986188e-9
BT333	1	ENSG00000005243.9	COPZ2	-0.11793126621726777	0.587226195673867	0.65793887008461
BT333	1	ENSG00000005249.12	PRKAR2B	0.2837961225521045	0.0435380485280566	0.06425767139204543
BT333	1	ENSG00000005302.17	MSL3	-0.053638147639056215	0.690728241855479	0.7508292030734746
BT333	1	ENSG00000005339.14	CREBBP	-0.027163066173222804	0.44209345742735	0.5189620672875553
BT333	1	ENSG00000005379.15	TSPOAP1	-0.7085230917460028	0.00139685415984413	0.002352956709102405
BT333	1	ENSG00000005436.13	GCFC2	-0.2533982653063776	0.0357856725470344	0.05348876506367443
BT333	1	ENSG00000005448.16	WDR54	0.41623498656769603	1.84629296536957e-4	3.2329336414540144e-4
BT333	1	ENSG00000005469.11	CROT	-0.08443371250158253	0.421504716899118	0.4982897747792559
BT333	1	ENSG00000005483.20	KMT2E	-0.3979480388767527	1.71857441436126e-19	3.424212375441763e-19
BT333	1	ENSG00000005486.16	RHBDD2	0.02087089323256465	0.686650242192585	0.7472608075128445
BT333	1	ENSG00000005513.9	SOX8	-0.4614408823612651	4.6969211915167e-4	8.097000971646891e-4
BT333	1	ENSG00000005700.14	IBTK	-0.11826069308520044	0.0903189229885531	0.1265090960111952
BT333	1	ENSG00000005801.16	ZNF195	-0.14217119711548837	0.156222416904904	0.20823772343926394
BT333	1	ENSG00000005810.17	MYCBP2	-0.0036235660903049752	0.931771121251779	0.9516640043757684
BT333	1	ENSG00000005812.10	FBXL3	0.1148107153491985	0.304636873984212	0.37672019115699845
BT333	1	ENSG00000005882.11	PDK2	-0.2432267184858167	0.0468030718465255	0.0687579230201839
BT333	1	ENSG00000005884.17	ITGA3	-0.07235070359897186	0.37342252941375	0.4490181327492583
BT333	1	ENSG00000005889.15	ZFX	0.1374739219658837	0.0880568914789726	0.12356478070571263
BT333	1	ENSG00000005893.15	LAMP2	-0.1622384519941106	0.00571573443339328	0.009246728378494228
BT333	1	ENSG00000005961.17	ITGA2B	-0.5713824205006619	0.00765167911183281	0.01225886358231178
BT333	1	ENSG00000006007.11	GDE1	-0.04159438300893897	0.640689266087057	0.706412712004386
BT333	1	ENSG00000006015.17	C19orf60	0.3435641224745865	0.00166418953284944	0.00279151498332569
BT333	1	ENSG00000006016.10	CRLF1	-0.005909357684349133	0.974797468209404	0.9844798749253693
BT333	1	ENSG00000006025.11	OSBPL7	-0.2372353170654133	0.11211243488317	0.15419285852544365
BT333	1	ENSG00000006062.14	MAP3K14	-0.2361346646358463	0.00461475741557679	0.007520523271193763
BT333	1	ENSG00000006071.12	ABCC8	-0.49408440184820673	3.16454897926482e-4	5.49348086245922e-4
BT333	1	ENSG00000006118.14	TMEM132A	-0.3531721641177572	4.00395444612186e-8	7.537956479584288e-8
BT333	1	ENSG00000006125.17	AP2B1	-0.14190442637700704	0.00266408756719715	0.004413400436005504
BT333	1	ENSG00000006194.9	ZNF263	-0.07534308024626123	0.542571191713168	0.6163146993751947
BT333	1	ENSG00000006210.6	CX3CL1	0.04171985756273476	0.65178404549227	0.7163551110151308
BT333	1	ENSG00000006282.20	SPATA20	-0.21282088996345017	0.254680182087894	0.3220488194974984
BT333	1	ENSG00000006283.17	CACNA1G	0.14436171881605306	0.469867444437908	0.5464544734803318
BT333	1	ENSG00000006327.13	TNFRSF12A	0.5402556573830382	5.27839469305307e-10	1.0110101503094293e-9
BT333	1	ENSG00000006432.15	MAP3K9	-0.3960767248404927	0.00536568437008703	0.008701526916686037
BT333	1	ENSG00000006451.7	RALA	0.12030424970396124	0.0816858183310238	0.11532644957938402
BT333	1	ENSG00000006459.10	KDM7A	-1.0694482524660605	4.69408402786436e-10	8.995053276153648e-10
BT333	1	ENSG00000006468.13	ETV1	-0.35744866727813124	6.19559241156283e-15	1.2183027114627883e-14
BT333	1	ENSG00000006530.15	AGK	0.2958351009515176	0.0012936153872021	0.0021825102275889697
BT333	1	ENSG00000006534.15	ALDH3B1	-0.6360706241107705	4.18227474367698e-5	7.47291584288615e-5
BT333	1	ENSG00000006576.16	PHTF2	0.4615084674726058	7.8005742295404e-14	1.5260110168684516e-13
BT333	1	ENSG00000006607.13	FARP2	0.12258938984462224	0.105680205612009	0.14603017027327592
BT333	1	ENSG00000006625.17	GGCT	0.6681302512483186	4.53586475706448e-8	8.531938379011306e-8
BT333	1	ENSG00000006634.7	DBF4	1.5044251946526854	6.21392931996412e-100	1.3339476271615632e-99
BT333	1	ENSG00000006638.11	TBXA2R	-0.26247659850667	0.187360827272453	0.2450820375537023
BT333	1	ENSG00000006652.13	IFRD1	0.4073597415657889	1.0220059153923e-6	1.8875630520963057e-6
BT333	1	ENSG00000006695.10	COX10	0.1360699525052237	0.247876911709102	0.3144558296400061
BT333	1	ENSG00000006704.10	GTF2IRD1	-0.003173894147380882	0.944490624914307	0.9618319187310888
BT333	1	ENSG00000006712.14	PAF1	0.24378116134810562	0.0270243196780562	0.041022337370564155
BT333	1	ENSG00000006715.15	VPS41	-0.2075922017138447	0.00121096126256973	0.002046459923975822
BT333	1	ENSG00000006744.18	ELAC2	0.2511483932585284	0.00353615878031485	0.005809532513561629
BT333	1	ENSG00000006756.15	ARSD	-0.48716663054882164	4.82803618967125e-4	8.31857835965055e-4
BT333	1	ENSG00000006831.9	ADIPOR2	0.18260634004919754	0.00128074471423397	0.002161313009428792
BT333	1	ENSG00000007047.14	MARK4	-0.23646891914157714	0.00855013063704829	0.013641689031801867
BT333	1	ENSG00000007062.11	PROM1	-0.6424970350871808	1.46062228560586e-5	2.6399693674149543e-5
BT333	1	ENSG00000007080.10	CCDC124	0.2504710586020631	0.00125637157832958	0.002121166364802711
BT333	1	ENSG00000007168.12	PAFAH1B1	0.012860625131516808	0.753958736406288	0.8053263737793095
BT333	1	ENSG00000007171.16	NOS2	0.366678375763001	0.120699247430081	0.1649043066435963
BT333	1	ENSG00000007174.17	DNAH9	-0.3379121887966739	2.85294663513675e-5	5.1205453653485066e-5
BT333	1	ENSG00000007202.14	KIAA0100	0.1390335009086345	6.81476572046503e-4	0.0011665193895006175
BT333	1	ENSG00000007237.18	GAS7	-0.45900338050928835	2.74740997127824e-23	5.515755944189266e-23
BT333	1	ENSG00000007255.10	TRAPPC6A	-0.09671780230123335	0.491648796772297	0.567627530487482
BT333	1	ENSG00000007341.18	ST7L	-0.021998674933373163	0.80223358923991	0.8460834629306394
BT333	1	ENSG00000007372.21	PAX6	0.7546884984385133	5.63038982987933e-5	1.0022301880392019e-4
BT333	1	ENSG00000007376.7	RPUSD1	0.31755809717696687	0.00168315419717798	0.002822444638537104
BT333	1	ENSG00000007384.15	RHBDF1	-0.34678436946948443	0.0351781403883774	0.05263301413379468
BT333	1	ENSG00000007392.16	LUC7L	-0.009295219063235497	0.870053810127075	0.9016051944596188
BT333	1	ENSG00000007516.13	BAIAP3	-0.9682249274512479	5.11368987586948e-13	9.965257079706247e-13
BT333	1	ENSG00000007520.3	TSR3	0.04899934164626463	0.642995849811572	0.708429449653162
BT333	1	ENSG00000007541.16	PIGQ	0.08741666849739994	0.370655849085069	0.44614333261635103
BT333	1	ENSG00000007545.15	CRAMP1	-0.06552871933439548	0.573834501364115	0.6456933707259442
BT333	1	ENSG00000007866.19	TEAD3	-0.3959859687234295	0.0172335923773276	0.026748611494548585
BT333	1	ENSG00000007923.15	DNAJC11	0.17796855030411218	0.012749966569004	0.020027669155406994
BT333	1	ENSG00000007944.14	MYLIP	-0.1882672496791762	0.0917647420843372	0.12836363127936812
BT333	1	ENSG00000007968.6	E2F2	1.0842665715662485	5.7815450534239e-11	1.1149578769374201e-10
BT333	1	ENSG00000008018.8	PSMB1	0.13656689307909403	0.0248813137668974	0.03793629915565134
BT333	1	ENSG00000008056.13	SYN1	-0.6230703737452244	0.00234742533968362	0.003900786673485786
BT333	1	ENSG00000008083.13	JARID2	-0.2595793165916603	2.59867947217785e-6	4.767226272353855e-6
BT333	1	ENSG00000008086.11	CDKL5	-0.4767879093298944	8.52852717459554e-6	1.5492423948954366e-5
BT333	1	ENSG00000008130.15	NADK	0.026889233020763584	0.788017540919239	0.8342020567256564
BT333	1	ENSG00000008196.12	TFAP2B	-0.6441703949574573	5.39001621313431e-4	9.268726887484556e-4
BT333	1	ENSG00000008256.15	CYTH3	-0.19493754698206134	0.0434029345731999	0.06407167509948315
BT333	1	ENSG00000008277.14	ADAM22	-0.12200335439508586	0.0290499236517229	0.0439209636632423
BT333	1	ENSG00000008282.8	SYPL1	0.30627756085236685	0.00117755145712252	0.0019914018672876005
BT333	1	ENSG00000008283.15	CYB561	0.19207415696147107	0.0668364305839482	0.09578885981654335
BT333	1	ENSG00000008294.20	SPAG9	-0.2515109163172674	3.4506127573857e-9	6.56228655674984e-9
BT333	1	ENSG00000008300.16	CELSR3	-0.4300853962812456	9.94883751871465e-5	1.7573640557213231e-4
BT333	1	ENSG00000008311.14	AASS	0.08662489476566143	0.375170205207073	0.45079233645009326
BT333	1	ENSG00000008324.11	SS18L2	0.3219476247280746	0.0029664267626015	0.0048992205309548904
BT333	1	ENSG00000008382.15	MPND	0.1252777268297108	0.36290984208311	0.43827475413185696
BT333	1	ENSG00000008405.11	CRY1	-0.3329103291301317	8.55829255559922e-5	1.5145851412037291e-4
BT333	1	ENSG00000008441.16	NFIX	0.005595076332404055	0.870456396022027	0.9019425175309553
BT333	1	ENSG00000008513.14	ST3GAL1	-0.2824968064748511	0.00886504674246501	0.014128942341771795
BT333	1	ENSG00000008710.19	PKD1	0.027009083363750765	0.663311779757938	0.7267373301774368
BT333	1	ENSG00000008735.13	MAPK8IP2	-0.3837135985837931	0.00266923951973689	0.004421545543623394
BT333	1	ENSG00000008838.19	MED24	0.03169016890734965	0.695011543122527	0.7545611292410942
BT333	1	ENSG00000008853.16	RHOBTB2	-0.11630422427548165	0.3759759309639	0.4516357300041479
BT333	1	ENSG00000008869.11	HEATR5B	-0.22316863411309074	0.0130668971227249	0.0205075063962596
BT333	1	ENSG00000008952.16	SEC62	-0.014048968919439372	0.843949092309259	0.8803221029295941
BT333	1	ENSG00000008988.9	RPS20	0.17615924982936412	0.00363073662798498	0.005961092359696361
BT333	1	ENSG00000009307.15	CSDE1	0.09530092716990607	0.0235743280197254	0.036032223107114104
BT333	1	ENSG00000009335.17	UBE3C	0.049507630491589814	0.283492186450697	0.3536830225507357
BT333	1	ENSG00000009413.15	REV3L	-0.16907211221619994	9.53134847431921e-6	1.7298763121315877e-5
BT333	1	ENSG00000009694.13	TENM1	-0.5013095306959328	5.87249557199538e-19	1.1685506568164876e-18
BT333	1	ENSG00000009780.15	FAM76A	-0.2571395604516443	0.0428945293089911	0.06336430017006847
BT333	1	ENSG00000009830.11	POMT2	0.19302181891758619	0.0766240403076473	0.10872870804870459
BT333	1	ENSG00000009844.15	VTA1	0.16543734370081306	0.0601561653734054	0.08686399292489683
BT333	1	ENSG00000009950.15	MLXIPL	-0.17571256876020067	0.356341821942884	0.4315166442102281
BT333	1	ENSG00000009954.10	BAZ1B	0.42574299942968014	4.86813650222442e-28	9.84771037980025e-28
BT333	1	ENSG00000010017.12	RANBP9	-0.029810209446776356	0.64349273594894	0.7088927640097421
BT333	1	ENSG00000010072.15	SPRTN	0.20932867859110726	0.12965954509304	0.17599049418827795
BT333	1	ENSG00000010165.19	METTL13	0.3351855522861207	0.00169438360636159	0.002840768042306008
BT333	1	ENSG00000010219.13	DYRK4	0.1117392322935198	0.403377835244062	0.479823668992251
BT333	1	ENSG00000010244.18	ZNF207	0.03896444630366303	0.411438359531185	0.4880731094706898
BT333	1	ENSG00000010256.10	UQCRC1	0.3749659550276178	2.98480396039268e-8	5.6268849194817036e-8
BT333	1	ENSG00000010270.13	STARD3NL	0.11627140092829663	0.194504977577313	0.2533735257933018
BT333	1	ENSG00000010278.12	CD9	-0.2203776495364788	7.38063269036292e-4	0.0012611227757384576
BT333	1	ENSG00000010292.12	NCAPD2	1.0259400162747678	3.17427404139357e-93	6.772841751959183e-93
BT333	1	ENSG00000010295.19	IFFO1	-0.5659194620824897	1.01615601010406e-6	1.8768509696860574e-6
BT333	1	ENSG00000010310.8	GIPR	-0.7932935974255908	1.12884542192032e-4	1.9904084342033007e-4
BT333	1	ENSG00000010318.20	PHF7	0.2452374437133662	0.15543331739331	0.2073155140023141
BT333	1	ENSG00000010322.15	NISCH	-0.053166543713491776	0.459103729215303	0.53566773078565
BT333	1	ENSG00000010361.13	FUZ	0.378124150669565	0.0700491018211174	0.1000574690449849
BT333	1	ENSG00000010404.17	IDS	-0.022924603433079116	0.678421227538723	0.7400338352480982
BT333	1	ENSG00000010539.11	ZNF200	0.10619495542737299	0.521362700457395	0.5963507988717487
BT333	1	ENSG00000010626.14	LRRC23	-0.43293705429398693	2.40323692373269e-4	4.192799163264298e-4
BT333	1	ENSG00000010704.18	HFE	0.060635947399297355	0.699503268905174	0.7584813120408053
BT333	1	ENSG00000010803.16	SCMH1	0.2305567381254098	3.87191465845942e-5	6.924616921298719e-5
BT333	1	ENSG00000010810.17	FYN	-0.34463649287452564	2.63538049577438e-22	5.280595374562756e-22
BT333	1	ENSG00000010818.9	HIVEP2	-0.04851654275166908	0.574162598274644	0.6459851988211175
BT333	1	ENSG00000011007.12	ELOA	-0.035129182231350066	0.697706239149878	0.7569039698149934
BT333	1	ENSG00000011009.10	LYPLA2	-0.05474336241793664	0.680891389165323	0.742232896455775
BT333	1	ENSG00000011021.21	CLCN6	-0.44408153650581217	4.01868457018307e-5	7.18379923800065e-5
BT333	1	ENSG00000011028.13	MRC2	-0.4202205503749025	3.47586183482051e-20	6.935976861583506e-20
BT333	1	ENSG00000011052.21	NME1-NME2	0.1083272757836084	0.608813606933451	0.6773739954593223
BT333	1	ENSG00000011105.12	TSPAN9	-0.6534377390149266	9.16368235242838e-16	1.807284468569322e-15
BT333	1	ENSG00000011114.14	BTBD7	0.05391088217237516	0.431904104666376	0.5086425496321653
BT333	1	ENSG00000011132.11	APBA3	0.07686500362404844	0.561541063044447	0.6341322183721091
BT333	1	ENSG00000011143.16	MKS1	-0.27491064008445937	0.0761090324001614	0.10806319167737637
BT333	1	ENSG00000011198.7	ABHD5	0.2699297773533184	0.0166477929011685	0.02587178708806417
BT333	1	ENSG00000011243.17	AKAP8L	-0.2840380594410262	1.01885180452893e-6	1.881768483893765e-6
BT333	1	ENSG00000011258.15	MBTD1	-0.20949142799656678	0.00170626287057452	0.0028602167673002048
BT333	1	ENSG00000011260.13	UTP18	0.5812589922778524	3.41280557654953e-12	6.625939785666506e-12
BT333	1	ENSG00000011275.18	RNF216	0.05836916149478748	0.170786521006733	0.22561580314115087
BT333	1	ENSG00000011295.15	TTC19	-0.1745760960057243	0.019307801449188	0.02980475161759468
BT333	1	ENSG00000011304.19	PTBP1	0.6474927968587602	9.9952867632443e-54	2.0743338157018204e-53
BT333	1	ENSG00000011332.19	DPF1	0.4089340402200889	1.2162128411326e-4	2.1420786599311484e-4
BT333	1	ENSG00000011376.9	LARS2	0.11154201200345927	0.116055594584941	0.15909971484806568
BT333	1	ENSG00000011405.13	PIK3C2A	-0.2398019329801786	1.11442091013816e-5	2.0193170790162125e-5
BT333	1	ENSG00000011422.11	PLAUR	0.02209073779699562	0.903913841754596	0.9292972720299805
BT333	1	ENSG00000011426.10	ANLN	1.892261072322647	7.029444465253e-119	1.5409023287362525e-118
BT333	1	ENSG00000011451.17	WIZ	-0.01908506662074851	0.76642749960948	0.8159596360852094
BT333	1	ENSG00000011454.16	RABGAP1	-0.2681805788685072	8.01710351120059e-11	1.5447065118380442e-10
BT333	1	ENSG00000011478.11	QPCTL	0.18560858821816437	0.228052463184479	0.2920358556437019
BT333	1	ENSG00000011485.14	PPP5C	0.4852531728157921	2.33731269173238e-7	4.3565032831337613e-7
BT333	1	ENSG00000011523.13	CEP68	-0.15508779827332547	0.122452524606931	0.1671053343823299
BT333	1	ENSG00000011566.14	MAP4K3	-0.13096975599937036	0.0212818984895816	0.03269543542222736
BT333	1	ENSG00000011638.10	TMEM159	0.21873963516321068	0.264166140580493	0.33248176727412787
BT333	1	ENSG00000012048.20	BRCA1	1.396466748932602	5.41498641315492e-78	1.1423859528660008e-77
BT333	1	ENSG00000012061.15	ERCC1	0.12277853039273831	0.20850189427749	0.26961781649919464
BT333	1	ENSG00000012171.19	SEMA3B	-0.45110584492472716	0.00447096156223429	0.007293034932190585
BT333	1	ENSG00000012174.11	MBTPS2	0.0013017347110557945	0.991434155425592	0.9933546175275876
BT333	1	ENSG00000012211.12	PRICKLE3	-0.26869484226679846	0.198141527739386	0.25763288055964073
BT333	1	ENSG00000012232.8	EXTL3	-0.5548244877695379	1.14663001277291e-32	2.3345009432376377e-32
BT333	1	ENSG00000012660.13	ELOVL5	0.4169471979820126	6.30844498035221e-8	1.1843432719265344e-7
BT333	1	ENSG00000012822.15	CALCOCO1	-1.0089512017606939	1.41654967586006e-10	2.725491271371197e-10
BT333	1	ENSG00000012963.14	UBR7	0.4967912521315907	1.4952076608441e-4	2.6264076991117666e-4
BT333	1	ENSG00000012983.11	MAP4K5	-0.11512198350620373	0.1092751191363	0.1506266494769105
BT333	1	ENSG00000013016.15	EHD3	-0.33418657119088063	0.0349525309565861	0.0523169802567851
BT333	1	ENSG00000013275.7	PSMC4	0.04450246033551894	0.599968126273383	0.6695284602612757
BT333	1	ENSG00000013288.8	MAN2B2	-0.2585125249366164	0.036033089960734	0.05383574337466035
BT333	1	ENSG00000013297.10	CLDN11	-0.3300698529118506	0.0839513751565473	0.11824521356848586
BT333	1	ENSG00000013306.15	SLC25A39	0.36730998714856794	9.76984231003477e-4	0.0016592075108131826
BT333	1	ENSG00000013364.18	MVP	-1.0377433482294829	1.14988687594892e-14	2.257766009019837e-14
BT333	1	ENSG00000013374.15	NUB1	0.072982761215317965	0.401559073253004	0.47797788603648955
BT333	1	ENSG00000013375.15	PGM3	-0.03312047865924027	0.706253176970636	0.7643620004568458
BT333	1	ENSG00000013392.7	RWDD2A	-0.2836307292160354	0.147461552721973	0.19772125860529716
BT333	1	ENSG00000013441.15	CLK1	-0.24382566687330937	0.0815126479658872	0.11510213871106571
BT333	1	ENSG00000013503.9	POLR3B	0.10642520472754077	0.252657754365698	0.3197747116190509
BT333	1	ENSG00000013523.9	ANGEL1	-0.5219053256923696	2.21364274094198e-4	3.8665110749975634e-4
BT333	1	ENSG00000013561.17	RNF14	-0.1448629106202754	0.182641671093277	0.2395119534863573
BT333	1	ENSG00000013563.13	DNASE1L1	-0.34943062730336377	0.0293249629265198	0.04431184513614265
BT333	1	ENSG00000013573.16	DDX11	0.4679187029759007	1.7744610006349e-8	3.3529094180506624e-8
BT333	1	ENSG00000013583.8	HEBP1	0.1430520230576498	0.412841341762443	0.4895571531931126
BT333	1	ENSG00000013619.13	MAMLD1	0.33092553897520566	2.5614112545589e-7	4.772148324836203e-7
BT333	1	ENSG00000013810.18	TACC3	1.6545857857123274	1.56688270557095e-59	3.267345240502641e-59
BT333	1	ENSG00000014123.9	UFL1	-0.032467301392638565	0.737784414583232	0.7915412702746402
BT333	1	ENSG00000014138.8	POLA2	1.1173516375994523	2.10145116948568e-32	4.277404127788102e-32
BT333	1	ENSG00000014164.6	ZC3H3	0.12857264082300157	0.213913114504997	0.27580861919368205
BT333	1	ENSG00000014216.15	CAPN1	-0.4514379049825605	9.22231559968483e-6	1.6743278864906236e-5
BT333	1	ENSG00000014641.17	MDH1	0.23204332870140768	0.00321265549936664	0.005293630764522706
BT333	1	ENSG00000014824.13	SLC30A9	-0.020606252241350678	0.779701984982819	0.8272100770262942
BT333	1	ENSG00000014914.20	MTMR11	-0.585963055008691	0.00327058481386773	0.005386013897822836
BT333	1	ENSG00000014919.12	COX15	-0.11359041013152639	0.398116897973911	0.4744917177416573
BT333	1	ENSG00000015133.18	CCDC88C	0.49560108424866206	0.012188852372842	0.019177526839895962
BT333	1	ENSG00000015153.14	YAF2	0.03579465444517735	0.612498535326109	0.680641117593914
BT333	1	ENSG00000015171.19	ZMYND11	0.13428515580756975	0.110434485052797	0.15210387979031612
BT333	1	ENSG00000015475.18	BID	0.41629551971034545	4.63467731824097e-8	8.717222638569027e-8
BT333	1	ENSG00000015479.18	MATR3	-0.18878458004709964	0.261723128778289	0.3298414046811873
BT333	1	ENSG00000015532.9	XYLT2	-0.19499786979248143	0.0756022710903054	0.1073964081753488
BT333	1	ENSG00000015676.17	NUDCD3	0.0012790164402007934	0.98095815858276	0.9878642134550379
BT333	1	ENSG00000016391.10	CHDH	0.016388185172065233	0.909914228783265	0.9342736153487613
BT333	1	ENSG00000016864.18	GLT8D1	0.08250927416062409	0.415264613357252	0.49206332218202553
BT333	1	ENSG00000017260.19	ATP2C1	0.03999544078528369	0.521682170888927	0.596649642865906
BT333	1	ENSG00000017483.14	SLC38A5	-0.09854160401166061	0.55621705832046	0.6291911829238486
BT333	1	ENSG00000017797.12	RALBP1	0.25754897339253496	0.00622314059781014	0.01003964995792362
BT333	1	ENSG00000018189.12	RUFY3	-0.5082696256205014	8.69066515427931e-22	1.7397376132590097e-21
BT333	1	ENSG00000018236.14	CNTN1	-0.20896418072581693	0.313114401456769	0.38591653832090456
BT333	1	ENSG00000018408.14	WWTR1	-0.03971815501702404	0.232274955981066	0.29688181220004095
BT333	1	ENSG00000018510.13	AGPS	0.05221245576005149	0.444905496958368	0.5217741797751964
BT333	1	ENSG00000018610.13	CXorf56	0.38353361757248994	0.00706682340360612	0.011354607603280555
BT333	1	ENSG00000018699.11	TTC27	-0.02557390647402949	0.782663403605473	0.8297196012838165
BT333	1	ENSG00000018869.16	ZNF582	-0.3425381782481689	0.0850530187678909	0.1196862437292356
BT333	1	ENSG00000019144.18	PHLDB1	-0.07148689976737205	0.286620596910442	0.35705030551088673
BT333	1	ENSG00000019485.13	PRDM11	-0.458837255705762	0.00777395149906716	0.012446657365712972
BT333	1	ENSG00000019582.14	CD74	-0.7042946201624771	2.39688750626014e-36	4.899623567055099e-36
BT333	1	ENSG00000019995.6	ZRANB1	0.12504836712753314	0.281851597581397	0.3519399599494854
BT333	1	ENSG00000020129.15	NCDN	0.0833792764104155	0.447809632277558	0.5245908217214246
BT333	1	ENSG00000020181.17	ADGRA2	-0.20921977965426958	0.25027622571023	0.3171343013786751
BT333	1	ENSG00000020256.19	ZFP64	-0.33861480724752185	4.13317602281768e-4	7.141649861826285e-4
BT333	1	ENSG00000020426.10	MNAT1	-0.38601234384043376	3.21176055122399e-5	5.756033563622765e-5
BT333	1	ENSG00000020577.13	SAMD4A	-0.7441968593436776	1.41492914272034e-32	2.8803330829929506e-32
BT333	1	ENSG00000020633.18	RUNX3	0.3348767236868662	0.00176463851628057	0.0029556115903301558
BT333	1	ENSG00000020922.12	MRE11	0.7893975296780172	2.39351479701706e-14	4.6927256187582576e-14
BT333	1	ENSG00000021300.13	PLEKHB1	-0.2070995154769701	0.0503320035426737	0.07359132686910033
BT333	1	ENSG00000021574.11	SPAST	-0.1935841269480016	0.0230121370394517	0.03521590267315257
BT333	1	ENSG00000021645.18	NRXN3	-1.9409807770196643	1.96956856290277e-23	3.9552020650196134e-23
BT333	1	ENSG00000021762.19	OSBPL5	-0.18202128460084113	0.0872552557423778	0.12251765294636167
BT333	1	ENSG00000021776.10	AQR	0.10273692420331483	0.199132929556606	0.25879362803898914
BT333	1	ENSG00000022267.16	FHL1	0.005874903412794859	0.927918156914843	0.9485617407368384
BT333	1	ENSG00000022277.12	RTFDC1	0.07886062522191015	0.271965983017133	0.34103872517306016
BT333	1	ENSG00000022567.9	SLC45A4	0.00454136529548227	0.971129761347924	0.9823506520883443
BT333	1	ENSG00000022840.15	RNF10	-0.20240699844558857	8.75206758571291e-4	0.0014898598142587373
BT333	1	ENSG00000022976.15	ZNF839	-0.22821443118600526	0.109657208213481	0.1511200752627914
BT333	1	ENSG00000023041.11	ZDHHC6	0.12937680886234834	0.376055734618947	0.45169790934555276
BT333	1	ENSG00000023171.16	GRAMD1B	-0.6006557750933205	1.59456013196254e-6	2.9363676527378376e-6
BT333	1	ENSG00000023191.16	RNH1	0.15267661058980952	0.0815973157301166	0.11521736756612379
BT333	1	ENSG00000023228.13	NDUFS1	0.09631479934668664	0.0517771330628779	0.07556514145412567
BT333	1	ENSG00000023287.12	RB1CC1	-0.3499710157213634	2.25295190809264e-5	4.053918506949958e-5
BT333	1	ENSG00000023318.7	ERP44	-0.10542991314009824	0.226502449060628	0.2903144774774244
BT333	1	ENSG00000023330.14	ALAS1	0.10787930562330322	0.296900837834048	0.36823188704166715
BT333	1	ENSG00000023445.13	BIRC3	-0.35152824164317376	0.0640999194685535	0.09212336276621029
BT333	1	ENSG00000023516.8	AKAP11	0.03350267775465385	0.531423983690963	0.6057699416806642
BT333	1	ENSG00000023572.8	GLRX2	0.5549894598004168	0.00310553557235272	0.005122064609219253
BT333	1	ENSG00000023608.4	SNAPC1	-0.049352914149946095	0.753961504135433	0.8053263737793095
BT333	1	ENSG00000023697.12	DERA	-0.19630973971662918	0.0455576859856584	0.06704976338810224
BT333	1	ENSG00000023734.10	STRAP	0.04506408099293751	0.394315749471629	0.4706123670600753
BT333	1	ENSG00000023902.13	PLEKHO1	0.08896265872145091	0.416256452262297	0.4930727843128866
BT333	1	ENSG00000023909.9	GCLM	0.2477645687092234	0.0321377618902059	0.04831998654265661
BT333	1	ENSG00000024048.10	UBR2	-0.3412760694403326	7.44647782054117e-8	1.3965319568303075e-7
BT333	1	ENSG00000024422.11	EHD2	-0.3551035964314404	1.10876360963893e-4	1.9557336434196151e-4
BT333	1	ENSG00000024526.16	DEPDC1	1.8853931919485467	1.54014889981414e-42	3.168126492566949e-42
BT333	1	ENSG00000024862.17	CCDC28A	-0.24896525573853717	0.130470336304865	0.17701003599601237
BT333	1	ENSG00000025039.14	RRAGD	-0.09955735937173547	0.462104899668566	0.5386733292667111
BT333	1	ENSG00000025156.12	HSF2	-0.018985724553507437	0.887553359827288	0.9159178977754238
BT333	1	ENSG00000025293.16	PHF20	0.18666736739971732	2.4917738888277e-4	4.3441730372647803e-4
BT333	1	ENSG00000025423.11	HSD17B6	0.06998363753198998	0.699867953614635	0.7588110734472384
BT333	1	ENSG00000025434.18	NR1H3	0.03674952642645082	0.786392226744652	0.8328895645303804
BT333	1	ENSG00000025770.18	NCAPH2	0.8679504247092236	2.49718320279168e-19	4.973811279154785e-19
BT333	1	ENSG00000025772.7	TOMM34	0.5190355500202645	2.48965877935895e-5	4.4751310967371555e-5
BT333	1	ENSG00000025796.13	SEC63	0.07420166133210293	0.261058906519944	0.3290994130537439
BT333	1	ENSG00000025800.13	KPNA6	0.07900805226744569	0.169508119459633	0.2240797580357404
BT333	1	ENSG00000026025.15	VIM	-0.09030993367749113	1.28775575901687e-4	2.2668457684053617e-4
BT333	1	ENSG00000026297.15	RNASET2	-0.2831278998264957	0.111522731092411	0.1534453059434098
BT333	1	ENSG00000026508.17	CD44	-0.3596720083663307	5.31055657126306e-11	1.0244091334798095e-10
BT333	1	ENSG00000026559.13	KCNG1	-0.46308952900810324	0.0709673536434739	0.10128441166512399
BT333	1	ENSG00000026652.13	AGPAT4	-0.36693317157719424	1.08352744622183e-9	2.070542211835235e-9
BT333	1	ENSG00000026950.16	BTN3A1	-0.7345807669826816	7.5498555233675e-6	1.3730995303466439e-5
BT333	1	ENSG00000027001.9	MIPEP	0.04625448770807903	0.641186378392753	0.7068433219362066
BT333	1	ENSG00000027075.14	PRKCH	-1.1264181060759837	4.40852820246356e-7	8.185503706731286e-7
BT333	1	ENSG00000027697.13	IFNGR1	-0.18110663941492003	0.280250160761115	0.350165194329093
BT333	1	ENSG00000027847.13	B4GALT7	-0.26899437446363167	0.0462771160191814	0.06803843278340042
BT333	1	ENSG00000028137.18	TNFRSF1B	0.37735322472522315	1.81430715948526e-4	3.1777147453177683e-4
BT333	1	ENSG00000028203.17	VEZT	-0.21598063989466423	6.76714346487401e-5	1.2013336331420912e-4
BT333	1	ENSG00000028277.21	POU2F2	-0.6246967987252159	1.97601690512887e-4	3.4568646242759616e-4
BT333	1	ENSG00000028310.17	BRD9	0.19035857117381336	0.0154989617654562	0.02416001394407898
BT333	1	ENSG00000028528.14	SNX1	-0.30476021338114284	1.87437945007014e-6	3.4472611242665914e-6
BT333	1	ENSG00000028839.9	TBPL1	0.1858839513809044	0.151357036738297	0.20241492774423156
BT333	1	ENSG00000029153.14	ARNTL2	0.3441050061458618	2.02791659028362e-4	3.5465580172526365e-4
BT333	1	ENSG00000029363.16	BCLAF1	0.0161713455989459	0.768138422945891	0.8174878349020667
BT333	1	ENSG00000029364.11	SLC39A9	-0.17851941684792322	0.0902311343286278	0.12639398130259225
BT333	1	ENSG00000029534.19	ANK1	-0.00998521672018012	0.952366194399061	0.9680143791143426
BT333	1	ENSG00000029639.10	TFB1M	-0.3134810637363603	7.96964308163307e-4	0.0013591302992815258
BT333	1	ENSG00000029725.16	RABEP1	0.08637293513862793	0.0835957011473258	0.1177942749131182
BT333	1	ENSG00000029993.14	HMGB3	0.42424890112391006	8.13426722808102e-4	0.001386659771775188
BT333	1	ENSG00000030066.13	NUP160	0.202009690133024	3.21544934473893e-4	5.580638265549665e-4
BT333	1	ENSG00000030110.12	BAK1	0.3317830315086985	0.0853029563362375	0.12000182537669309
BT333	1	ENSG00000030582.17	GRN	-0.21344666541186527	0.00761345675468183	0.01220057391683256
BT333	1	ENSG00000031003.10	FAM13B	-0.09077185772943348	0.119945257794386	0.16400532660209496
BT333	1	ENSG00000031081.10	ARHGAP31	-0.37271216696187603	2.92569045449649e-9	5.567571061008948e-9
BT333	1	ENSG00000031691.6	CENPQ	0.8678615447954383	2.1594930391608e-8	4.0770256688171285e-8
BT333	1	ENSG00000031698.12	SARS	0.0932606526997018	0.128625810154701	0.17471356204353533
BT333	1	ENSG00000031823.14	RANBP3	0.27890740608606934	2.53605883448172e-5	4.557226998823247e-5
BT333	1	ENSG00000032219.18	ARID4A	-0.33203199375630543	7.12700184030919e-5	1.26452052226215e-4
BT333	1	ENSG00000032389.12	EIPR1	0.04325155684164455	0.59061628304042	0.6611131281333164
BT333	1	ENSG00000032444.15	PNPLA6	-0.295504575627838	8.60344737876831e-6	1.5627009124193213e-5
BT333	1	ENSG00000032742.17	IFT88	-0.41808163046404945	4.78832776153778e-6	8.741428892304953e-6
BT333	1	ENSG00000033011.11	ALG1	0.07221639514260221	0.527183325855777	0.6018669186730259
BT333	1	ENSG00000033030.13	ZCCHC8	9.80254430273637e-4	0.990979325799627	0.9929791505098935
BT333	1	ENSG00000033050.7	ABCF2	0.49505030693055685	9.2896787009801e-9	1.7601857981255838e-8
BT333	1	ENSG00000033100.16	CHPF2	-0.3758133127299789	2.18213868943422e-4	3.8124286673680706e-4
BT333	1	ENSG00000033122.18	LRRC7	-0.008901778323060331	0.963834194369263	0.9766705346706277
BT333	1	ENSG00000033170.16	FUT8	-0.07140358911977628	0.377668621677032	0.4534130487772125
BT333	1	ENSG00000033178.12	UBA6	-0.12693138804004514	0.106997031143221	0.14771401395369133
BT333	1	ENSG00000033327.12	GAB2	0.04858312189389377	0.472466118147212	0.5490377644726843
BT333	1	ENSG00000033627.16	ATP6V0A1	-0.3241700869468913	1.49846717689621e-7	2.7990915077746476e-7
BT333	1	ENSG00000033800.13	PIAS1	-0.018501843644910206	0.748061018267942	0.8005101964458599
BT333	1	ENSG00000033867.16	SLC4A7	0.23842944799910248	3.72935613855691e-4	6.456262446397844e-4
BT333	1	ENSG00000034053.14	APBA2	-0.25704498598872694	7.45558234687273e-4	0.0012735626871784535
BT333	1	ENSG00000034152.18	MAP2K3	-0.022850184477435434	0.81806781499565	0.8593110893440911
BT333	1	ENSG00000034510.5	TMSB10	0.14365736676343802	1.19206728021556e-4	2.1001094682775805e-4
BT333	1	ENSG00000034533.11	ASTE1	0.27278762770999954	0.10461774023813	0.14471988111553277
BT333	1	ENSG00000034677.12	RNF19A	-0.5129231827577505	3.57371332894693e-19	7.114868374096116e-19
BT333	1	ENSG00000034693.14	PEX3	-0.2172723087872864	0.0587335607282953	0.08496428782935518
BT333	1	ENSG00000034713.7	GABARAPL2	-0.27105810242629297	0.00841414560855781	0.013433129042975485
BT333	1	ENSG00000035115.21	SH3YL1	-0.11346161772292644	0.350184429899531	0.4250920046880301
BT333	1	ENSG00000035141.7	FAM136A	0.31840105515379447	0.00351443852123757	0.0057753630682593005
BT333	1	ENSG00000035403.17	VCL	-0.17038282160914295	0.00494918014599533	0.008047029650076183
BT333	1	ENSG00000035499.12	DEPDC1B	1.9448009057082005	3.54921191715607e-51	7.350840051769129e-51
BT333	1	ENSG00000035664.11	DAPK2	0.19097480394538288	0.285158183701235	0.3554783292518989
BT333	1	ENSG00000035681.7	NSMAF	-0.0776306945743354	0.427861891603053	0.5046410913472267
BT333	1	ENSG00000035687.9	ADSS	0.1060200578422848	0.284716019542163	0.35499851439311614
BT333	1	ENSG00000035862.12	TIMP2	-0.1526673413766398	5.29699330779986e-5	9.43688820860936e-5
BT333	1	ENSG00000035928.15	RFC1	0.40665451125075575	3.20487707741179e-6	5.869829763976114e-6
BT333	1	ENSG00000036054.12	TBC1D23	-0.2477175535599576	0.0071831591685465	0.011535448157760387
BT333	1	ENSG00000036257.12	CUL3	0.0641296271542469	0.208350925543662	0.2694534965512482
BT333	1	ENSG00000036530.8	CYP46A1	-0.1883487900797518	0.344741732583136	0.41946045024574763
BT333	1	ENSG00000036549.12	ZZZ3	-0.12882903951190022	0.0323423155875524	0.04861198205372374
BT333	1	ENSG00000036565.14	SLC18A1	-0.8667637054546107	2.03479827824384e-10	3.910819237668537e-10
BT333	1	ENSG00000036672.15	USP2	0.3890530290566663	0.00254650079764481	0.004222883802850549
BT333	1	ENSG00000037042.8	TUBG2	-0.2159481407476238	0.0535970938289517	0.07804548600995123
BT333	1	ENSG00000037241.7	RPL26L1	0.24111819346963045	0.114586884949926	0.15726408406710876
BT333	1	ENSG00000037474.14	NSUN2	0.17229614776142754	0.0736151683389289	0.1047980807733767
BT333	1	ENSG00000037637.10	FBXO42	-0.19089813918289364	0.00523761529635295	0.008500071973874278
BT333	1	ENSG00000037749.11	MFAP3	-0.3310761756852905	3.69415236769547e-4	6.396397908286491e-4
BT333	1	ENSG00000037757.13	MRI1	0.09104809791320632	0.287886133958092	0.3584351794836302
BT333	1	ENSG00000037897.16	METTL1	0.37020622053174546	0.00697124118464145	0.011207259138582405
BT333	1	ENSG00000037965.5	HOXC8	0.38728033521244104	0.0369999133767454	0.055183723511478384
BT333	1	ENSG00000038002.8	AGA	-0.2950354359538382	0.0815512021439114	0.11515513810966689
BT333	1	ENSG00000038210.12	PI4K2B	0.487723805633847	0.0104985792303635	0.016620613175185865
BT333	1	ENSG00000038219.12	BOD1L1	-0.06500609832112171	0.396370037558413	0.47272452256641295
BT333	1	ENSG00000038274.16	MAT2B	0.3084529643172842	0.0159916700448096	0.02489419094102776
BT333	1	ENSG00000038358.14	EDC4	0.3017302638821361	0.00318359207440394	0.005247045169401723
BT333	1	ENSG00000038382.18	TRIO	-0.10137779382752511	0.00199297427520591	0.0033270331222014387
BT333	1	ENSG00000038427.15	VCAN	0.19143134273579734	7.37029779558691e-7	1.3638038324696905e-6
BT333	1	ENSG00000038532.14	CLEC16A	-0.2043570663684415	5.32866446734134e-4	9.164902996254015e-4
BT333	1	ENSG00000039123.15	SKIV2L2	0.1151980322131953	0.0486317032956365	0.07125959486986995
BT333	1	ENSG00000039139.9	DNAH5	-0.3602003811786363	0.0406795803310641	0.060327075045120575
BT333	1	ENSG00000039319.16	ZFYVE16	-0.0075859790617079864	0.900861178939971	0.9268095447868318
BT333	1	ENSG00000039523.19	RIPOR1	0.05465131141212574	0.530154363262263	0.6046032635554338
BT333	1	ENSG00000039560.13	RAI14	0.1888942069618628	0.00391876418247366	0.0064191267790425334
BT333	1	ENSG00000039650.11	PNKP	-0.12065976259522437	0.374800527297329	0.45039172438905334
BT333	1	ENSG00000040199.18	PHLPP2	-0.007159039073297257	0.9393288233431	0.957625574092756
BT333	1	ENSG00000040275.16	SPDL1	1.0887095268725744	1.26211430113498e-22	2.5304672497996185e-22
BT333	1	ENSG00000040341.17	STAU2	-0.34682050591702157	1.13501475030222e-5	2.0564015496260797e-5
BT333	1	ENSG00000040487.12	PQLC2	-0.11931654192215618	0.368136118137227	0.44356498029763014
BT333	1	ENSG00000040531.14	CTNS	0.023745687905733944	0.829663234793265	0.8687518704507987
BT333	1	ENSG00000040608.13	RTN4R	-0.2536295779300437	0.128617174682535	0.17470393689260422
BT333	1	ENSG00000040633.12	PHF23	0.06898774999739517	0.567365753374215	0.6396006070490393
BT333	1	ENSG00000040731.10	CDH10	-0.640933960293741	0.00488222376808314	0.00794194223851027
BT333	1	ENSG00000040933.15	INPP4A	-0.22342737692158232	0.00145755508874726	0.002452677388556052
BT333	1	ENSG00000041353.9	RAB27B	-0.5612051886075848	3.03055570324329e-5	5.435083835889452e-5
BT333	1	ENSG00000041357.15	PSMA4	0.3235975542163654	7.46313031047664e-7	1.3808003376913104e-6
BT333	1	ENSG00000041515.15	MYO16	-0.16889287818201046	0.11545990184696	0.15837936002655875
BT333	1	ENSG00000041802.10	LSG1	0.15750194902715248	0.0285001938675319	0.04313898545563382
BT333	1	ENSG00000041880.14	PARP3	-0.23361398060773525	0.188336134749858	0.24621214731367805
BT333	1	ENSG00000041982.15	TNC	-0.42284396650508005	3.53631680345825e-7	6.574800619267462e-7
BT333	1	ENSG00000041988.15	THAP3	-0.2925075826884512	0.0655415798681045	0.09405383949409449
BT333	1	ENSG00000042088.13	TDP1	0.4038099459721571	0.00163454659978489	0.0027433017978707496
BT333	1	ENSG00000042286.14	AIFM2	-0.062177150825704304	0.69263816448529	0.7524773291778954
BT333	1	ENSG00000042317.16	SPATA7	-0.2121506551147456	0.0957689800002087	0.1334417886071662
BT333	1	ENSG00000042429.11	MED17	-0.043584133855148303	0.755509767638091	0.8066974234067624
BT333	1	ENSG00000042445.13	RETSAT	-0.40330166319943334	0.0012986350624337	0.002190782448497539
BT333	1	ENSG00000042493.15	CAPG	0.05656534798222402	0.729392354497324	0.7842838796689003
BT333	1	ENSG00000042753.11	AP2S1	0.47905316750997307	3.20248830393038e-9	6.0919510290869924e-9
BT333	1	ENSG00000042832.11	TG	-0.9638080817289059	9.51128172754843e-6	1.7263732657239728e-5
BT333	1	ENSG00000043093.13	DCUN1D1	-0.00927984144628539	0.934276964759098	0.9536441617293011
BT333	1	ENSG00000043143.20	JADE2	0.2180818497692357	0.0224297606277614	0.03436572379458633
BT333	1	ENSG00000043355.11	ZIC2	0.12792431208013777	0.391373312610253	0.46756282009965255
BT333	1	ENSG00000043514.15	TRIT1	-0.20311991489539116	0.0282011663209281	0.04271216658403315
BT333	1	ENSG00000044090.8	CUL7	-0.6125649475414199	7.67037735954328e-6	1.3948164799659729e-5
BT333	1	ENSG00000044115.20	CTNNA1	-0.2565380244405681	2.25355058146845e-15	4.439694660115704e-15
BT333	1	ENSG00000044446.11	PHKA2	-0.22576733858154535	0.136904820864784	0.18492097124750595
BT333	1	ENSG00000044459.14	CNTLN	0.48386126565021303	1.02902898143919e-12	2.0019894744057537e-12
BT333	1	ENSG00000044524.10	EPHA3	-0.31214109024899883	2.16307916035319e-27	4.371517270748736e-27
BT333	1	ENSG00000044574.7	HSPA5	-0.12441658776292928	0.0259190660005346	0.03943004617010174
BT333	1	ENSG00000046647.13	GEMIN8	0.20415936013662275	0.18860860356161	0.24650766311882102
BT333	1	ENSG00000046651.14	OFD1	-0.21125057113988327	0.0055351480088287	0.008965643747403924
BT333	1	ENSG00000046653.14	GPM6B	-0.3315639441908623	8.41492717414103e-29	1.7042967007743918e-28
BT333	1	ENSG00000047056.14	WDR37	-0.26933058137853755	0.0136506260941354	0.02138849732338476
BT333	1	ENSG00000047188.15	YTHDC2	0.012700857281280009	0.861323494364	0.8945642187020784
BT333	1	ENSG00000047230.14	CTPS2	0.15059988975067862	0.074266923297091	0.10564322279525648
BT333	1	ENSG00000047249.17	ATP6V1H	-0.49482687434281686	3.11238050124206e-6	5.70143814994809e-6
BT333	1	ENSG00000047315.15	POLR2B	0.16257419514970894	0.0583082666509935	0.08439452863150498
BT333	1	ENSG00000047346.12	FAM214A	-0.8795481179562535	3.47607607070255e-19	6.92097216746865e-19
BT333	1	ENSG00000047365.11	ARAP2	-0.3976705585353778	4.31574750723818e-5	7.708107975356815e-5
BT333	1	ENSG00000047410.13	TPR	0.22301734353536956	2.20690545130232e-6	4.054328983672748e-6
BT333	1	ENSG00000047578.12	KIAA0556	-0.25831262192595794	2.7423440880234e-4	4.7742275646984496e-4
BT333	1	ENSG00000047579.19	DTNBP1	-0.2226137501337939	0.0194026226555526	0.02994538441357374
BT333	1	ENSG00000047621.11	C12orf4	-0.06903476966574788	0.508790457937657	0.5843591439737029
BT333	1	ENSG00000047634.14	SCML1	0.31235786271831206	0.0253430577421643	0.03860481993686435
BT333	1	ENSG00000047644.18	WWC3	0.11639545097706841	0.205702172532618	0.2663915307597019
BT333	1	ENSG00000047648.21	ARHGAP6	-0.24235219033208116	0.00915669064320706	0.014577275687251564
BT333	1	ENSG00000047662.4	FAM184B	0.17195405760061494	0.251010631495358	0.31798985279484737
BT333	1	ENSG00000047849.21	MAP4	-0.12137409688409714	1.55330467857969e-4	2.7269712366165727e-4
BT333	1	ENSG00000047932.13	GOPC	-0.01605926041847963	0.862655984635195	0.8956988646095829
BT333	1	ENSG00000048028.11	USP28	0.24554176335619052	0.0105929242699826	0.016762677921933818
BT333	1	ENSG00000048052.21	HDAC9	-0.6051394150190907	2.13056835770797e-20	4.253592209899977e-20
BT333	1	ENSG00000048140.17	TSPAN17	-0.177981768281869	0.0505001106840106	0.07381893285881559
BT333	1	ENSG00000048162.20	NOP16	0.4600016568339229	7.84238403393726e-4	0.001338075329358984
BT333	1	ENSG00000048342.15	CC2D2A	-0.38703525768445185	4.77388844030953e-4	8.227797638965268e-4
BT333	1	ENSG00000048392.11	RRM2B	-0.37399727392566784	0.00911917467448792	0.014520010961835379
BT333	1	ENSG00000048405.9	ZNF800	0.01572914664805951	0.835393708447628	0.8734745981654476
BT333	1	ENSG00000048471.13	SNX29	-0.1735889283911308	0.0311128423089812	0.04686147196634903
BT333	1	ENSG00000048544.5	MRPS10	0.46277026635010265	2.64170907569071e-5	4.744884680783136e-5
BT333	1	ENSG00000048649.13	RSF1	-0.159459319813624	3.26613892505793e-4	5.667217942164961e-4
BT333	1	ENSG00000048707.13	VPS13D	-0.0683436210409158	0.247936028085538	0.3145153169864469
BT333	1	ENSG00000048740.18	CELF2	-0.5707038184857132	3.58888854309213e-29	7.273370695358807e-29
BT333	1	ENSG00000048828.16	FAM120A	0.13623612328313545	0.00120737355938839	0.0020407027394045455
BT333	1	ENSG00000048991.16	R3HDM1	0.06388942602240529	0.191767080323403	0.2501927150607086
BT333	1	ENSG00000049089.13	COL9A2	-0.5475192376058204	0.00698244537079528	0.011224471309585511
BT333	1	ENSG00000049130.14	KITLG	0.4758089697065621	0.00426816810212013	0.006971314442908381
BT333	1	ENSG00000049167.13	ERCC8	0.040468834838842595	0.688549163289743	0.7489050408812392
BT333	1	ENSG00000049192.14	ADAMTS6	-0.49435623255526856	2.33481656835477e-5	4.199481851714475e-5
BT333	1	ENSG00000049239.12	H6PD	-0.2061645640083386	0.0255455007977172	0.038896384762214964
BT333	1	ENSG00000049245.12	VAMP3	0.027311029545143674	0.774377232788037	0.8226599910419915
BT333	1	ENSG00000049246.14	PER3	-0.26691289563852316	0.0139924889466282	0.021901489632779266
BT333	1	ENSG00000049323.15	LTBP1	-0.4229617716688773	0.00121126545235634	0.002046943310718635
BT333	1	ENSG00000049449.8	RCN1	0.2030179411565104	0.0112999505888171	0.017831721941510694
BT333	1	ENSG00000049540.16	ELN	0.4474514941985543	2.78265142199402e-6	5.101648256114167e-6
BT333	1	ENSG00000049541.10	RFC2	0.9334886874295245	7.68616501632259e-31	1.561269576380846e-30
BT333	1	ENSG00000049618.22	ARID1B	0.030819858660206076	0.392466702844286	0.46866906797621083
BT333	1	ENSG00000049656.13	CLPTM1L	0.20305834465927836	0.00407074927984236	0.006658896157065912
BT333	1	ENSG00000049759.17	NEDD4L	-0.4397723163146141	3.55188433296831e-8	6.68978064416487e-8
BT333	1	ENSG00000049769.12	PPP1R3F	-0.23242056119513965	0.0693184546125122	0.09908787624845498
BT333	1	ENSG00000049860.13	HEXB	0.13437715797013117	0.109462186415535	0.1508642197667387
BT333	1	ENSG00000049883.14	PTCD2	-0.19504872514404337	0.10723350322905	0.1480241632586296
BT333	1	ENSG00000050030.13	NEXMIF	-0.804061271551222	1.85552585214459e-6	3.412864892307832e-6
BT333	1	ENSG00000050130.17	JKAMP	-0.13282852371037687	0.20557894502307	0.26624112005330747
BT333	1	ENSG00000050165.17	DKK3	-0.3141344968720676	5.1542558950018e-10	9.873335508713209e-10
BT333	1	ENSG00000050344.8	NFE2L3	0.18235782687628	0.148737499723829	0.1992591240211353
BT333	1	ENSG00000050393.11	MCUR1	0.2987036128331652	7.9064785920149e-4	0.0013487867078709212
BT333	1	ENSG00000050405.13	LIMA1	-0.08271740903614243	0.0694697189153943	0.09929151515216636
BT333	1	ENSG00000050426.15	LETMD1	0.1543564891966704	0.0742980803754253	0.1056835434906331
BT333	1	ENSG00000050438.16	SLC4A8	0.1343771579701306	0.124913740548397	0.17014487563100655
BT333	1	ENSG00000050555.17	LAMC3	0.5786575815938106	9.51784619768779e-5	1.6820241626982967e-4
BT333	1	ENSG00000050748.17	MAPK9	0.03459326043355874	0.762384467202363	0.8125452274760484
BT333	1	ENSG00000050767.15	COL23A1	-0.6127954457382327	7.21163677288437e-13	1.4041721275563642e-12
BT333	1	ENSG00000050820.16	BCAR1	-0.21582587998967578	0.00258062958140901	0.004278410203776869
BT333	1	ENSG00000051009.10	FAM160A2	-0.18898412342433427	0.178021202673354	0.23410347666329312
BT333	1	ENSG00000051108.14	HERPUD1	-0.2564252610146331	0.038810469939218	0.05773336785158516
BT333	1	ENSG00000051128.18	HOMER3	-0.3275917515997164	0.0123837887731508	0.01947200677785735
BT333	1	ENSG00000051180.16	RAD51	0.8825491429564232	2.37357746048216e-7	4.42387759411518e-7
BT333	1	ENSG00000051341.13	POLQ	2.2323313530317113	2.88134902511218e-84	6.10601232985622e-84
BT333	1	ENSG00000051382.8	PIK3CB	0.1230563537143623	0.103360585258794	0.14311250867252312
BT333	1	ENSG00000051596.9	THOC3	0.5350148124530373	0.00607482064571348	0.009807805847636838
BT333	1	ENSG00000051620.10	HEBP2	0.01616422194811173	0.887249343947342	0.9156712065120107
BT333	1	ENSG00000051825.14	MPHOSPH9	0.5326085084538491	6.33416383292583e-19	1.26028322799343e-18
BT333	1	ENSG00000052126.14	PLEKHA5	-0.3269473938296987	0.00568020452385175	0.009192414456844057
BT333	1	ENSG00000052723.11	SIKE1	0.2840449465433741	0.0258848285260338	0.0393790240771124
BT333	1	ENSG00000052749.13	RRP12	0.16245168044164482	0.0642356784334701	0.0922967195116972
BT333	1	ENSG00000052795.12	FNIP2	0.1267888818849086	0.2097792363281	0.2710923672410988
BT333	1	ENSG00000052802.12	MSMO1	0.004884043706801146	0.96990907033358	0.9813642189393658
BT333	1	ENSG00000052841.14	TTC17	-0.006943287261481715	0.884022255963933	0.9129339913589565
BT333	1	ENSG00000053254.15	FOXN3	-0.38478629179235835	7.36842526708704e-7	1.3634797136661382e-6
BT333	1	ENSG00000053371.12	AKR7A2	0.4916437053795603	3.98810269531423e-7	7.409029588830114e-7
BT333	1	ENSG00000053372.4	MRTO4	0.836846974813489	5.50222404479374e-21	1.0996841193408996e-20
BT333	1	ENSG00000053501.12	USE1	0.07645364638896561	0.478816288099694	0.5551578818981379
BT333	1	ENSG00000053524.12	MCF2L2	-0.7063445444937244	1.39226254592336e-8	2.6335115608729314e-8
BT333	1	ENSG00000053770.11	AP5M1	-0.11976862480548264	0.261177998685963	0.32923166761871375
BT333	1	ENSG00000053900.10	ANAPC4	-0.21683112600935056	0.080802536259145	0.11417375490064398
BT333	1	ENSG00000053918.15	KCNQ1	-0.05934508581342539	0.73058020644394694	0.7853434381711035
BT333	1	ENSG00000054116.11	TRAPPC3	-0.19427564657028215	0.10471008790056	0.14483163661380402
BT333	1	ENSG00000054118.13	THRAP3	0.1431997820229314	0.00296450123682622	0.004896255558128143
BT333	1	ENSG00000054148.17	PHPT1	0.174122081541029	0.00526732543513362	0.008547058123579556
BT333	1	ENSG00000054267.21	ARID4B	-0.10063341009937872	0.0289932321677262	0.04384230523720053
BT333	1	ENSG00000054277.13	OPN3	0.014349849871859721	0.943597710665022	0.9611222526249086
BT333	1	ENSG00000054282.15	SDCCAG8	-0.19819801753224017	2.77161266377662e-4	4.8242882894546584e-4
BT333	1	ENSG00000054392.12	HHAT	-0.044498350427038896	0.771106023465531	0.8199805279753043
BT333	1	ENSG00000054523.17	KIF1B	-0.2160049579964656	2.80164477341734e-11	5.4145764787135015e-11
BT333	1	ENSG00000054598.6	FOXC1	0.4731246684154363	0.00455149740711387	0.007420755160078079
BT333	1	ENSG00000054611.13	TBC1D22A	-0.006013412254132286	0.913676105417845	0.9372912567155469
BT333	1	ENSG00000054654.16	SYNE2	0.5509746880495355	5.16998788409199e-30	1.049239275409393e-29
BT333	1	ENSG00000054690.13	PLEKHH1	-0.37459930795683977	0.0114135922262823	0.018003226592745426
BT333	1	ENSG00000054793.13	ATP9A	-0.5741306805962014	8.28863205485674e-13	1.6133437201250557e-12
BT333	1	ENSG00000054965.10	FAM168A	-0.30652617451222663	8.42609155271179e-14	1.6480652260737566e-13
BT333	1	ENSG00000054967.12	RELT	0.553671491965761	2.67892557632747e-6	4.912917541988184e-6
BT333	1	ENSG00000055044.10	NOP58	0.6554214300140788	1.93621468869014e-23	3.88829151018166e-23
BT333	1	ENSG00000055070.16	SZRD1	0.24566390313223016	1.54036397261688e-5	2.7826694043845525e-5
BT333	1	ENSG00000055118.14	KCNH2	-0.10860881419294735	0.215310328543547	0.27741027727519324
BT333	1	ENSG00000055130.15	CUL1	0.3139112880423334	7.33438216209218e-8	1.3755778793079309e-7
BT333	1	ENSG00000055147.18	FAM114A2	-0.20012790637340844	0.232677382112492	0.29731994931105343
BT333	1	ENSG00000055163.19	CYFIP2	-0.017943179180214826	0.828586300971144	0.8678055056771238
BT333	1	ENSG00000055208.18	TAB2	-0.052190768530536405	0.4376828126121	0.5144432579365236
BT333	1	ENSG00000055211.12	GINM1	0.09928421824417104	0.266165973318492	0.33465885184756317
BT333	1	ENSG00000055332.16	EIF2AK2	0.3567108656402731	1.43980220648407e-11	2.7862516398624266e-11
BT333	1	ENSG00000055483.19	USP36	0.07357343680821751	0.295320493246165	0.3665177733824686
BT333	1	ENSG00000055609.17	KMT2C	-0.19987852762900185	9.55727612840982e-10	1.8272550039667188e-9
BT333	1	ENSG00000055917.15	PUM2	0.15728088952147143	0.00146535849211327	0.002465403732720973
BT333	1	ENSG00000055950.16	MRPL43	0.10012494928498977	0.387611993982231	0.4636721560043322
BT333	1	ENSG00000056050.6	HPF1	0.30776927263425463	0.0655991873563595	0.094129320162161
BT333	1	ENSG00000056097.15	ZFR	-0.06931723643642322	0.0794230168735124	0.11239773820777442
BT333	1	ENSG00000056277.15	ZNF280C	0.1331108455872127	0.230142146724177	0.29443739252094125
BT333	1	ENSG00000056487.15	PHF21B	-0.11347103387874413	0.065698966029	0.09426289790726723
BT333	1	ENSG00000056558.10	TRAF1	0.448433076308035	0.039954969096244	0.059318020793296726
BT333	1	ENSG00000056586.15	RC3H2	0.04020856252054346	0.475199596037944	0.5517020144273153
BT333	1	ENSG00000056736.9	IL17RB	0.9038497210876791	1.73815088007714e-6	3.198490350988108e-6
BT333	1	ENSG00000056972.18	TRAF3IP2	0.22303376347544682	0.0772370632254671	0.10952966420554197
BT333	1	ENSG00000056998.19	GYG2	-0.8060247802848062	1.25137765591352e-7	2.3398226458529584e-7
BT333	1	ENSG00000057019.15	DCBLD2	-0.044952883958135424	0.588140677107682	0.658825999390656
BT333	1	ENSG00000057252.12	SOAT1	0.3579037062064833	3.57448874377146e-5	6.398783152050639e-5
BT333	1	ENSG00000057608.16	GDI2	0.28821435476809804	1.16795825469006e-5	2.115476231609528e-5
BT333	1	ENSG00000057657.15	PRDM1	-0.37807775451879705	0.0420997070478982	0.06228237951615063
BT333	1	ENSG00000057663.14	ATG5	-0.0028482486092497863	0.973984496282303	0.9840790267762717
BT333	1	ENSG00000057704.12	TMCC3	-0.3067580339517197	0.137413123411173	0.18553198582103655
BT333	1	ENSG00000057757.9	PITHD1	0.39529713539865624	2.49004702726027e-4	4.341296660181026e-4
BT333	1	ENSG00000057935.13	MTA3	-0.06329651734130516	0.40221635100078	0.4786490885751309
BT333	1	ENSG00000058056.8	USP13	0.6262945111743956	1.44768978885002e-16	2.862429651418195e-16
BT333	1	ENSG00000058063.15	ATP11B	0.02423385077698855	0.743358909474938	0.7964685876454424
BT333	1	ENSG00000058091.16	CDK14	0.2779790494054467	2.12883886546915e-15	4.194367920712575e-15
BT333	1	ENSG00000058262.9	SEC61A1	0.09467086227269547	0.0661770786256632	0.09490937085109108
BT333	1	ENSG00000058272.16	PPP1R12A	-0.14912272348156685	0.00244138051800239	0.004053151755152378
BT333	1	ENSG00000058404.19	CAMK2B	-0.7626425704590112	1.94205148132688e-6	3.5707881525986757e-6
BT333	1	ENSG00000058453.16	CROCC	-0.14840957058431362	0.145596504581035	0.19546575551234024
BT333	1	ENSG00000058600.15	POLR3E	0.13433115587846892	0.212258918659821	0.27393262985225886
BT333	1	ENSG00000058668.14	ATP2B4	-0.4724729534002667	4.17690838088555e-18	8.293213639749518e-18
BT333	1	ENSG00000058729.10	RIOK2	0.12608413942902655	0.299590110301258	0.37115621031241836
BT333	1	ENSG00000058799.14	YIPF1	-0.3619413488821688	0.00279747098491635	0.0046284511064687926
BT333	1	ENSG00000058804.11	NDC1	0.9307784428252919	1.05008739936171e-20	2.0975333501979846e-20
BT333	1	ENSG00000058866.14	DGKG	-0.5335287633028034	2.87784917598911e-4	5.004723520736151e-4
BT333	1	ENSG00000059122.16	FLYWCH1	-0.08369704555962179	0.345253817781601	0.4199611707862195
BT333	1	ENSG00000059145.18	UNKL	0.1929037715179172	0.0698143943251557	0.09974018163636343
BT333	1	ENSG00000059377.16	TBXAS1	0.3597580426692501	0.0500340733301953	0.07318323702476032
BT333	1	ENSG00000059378.12	PARP12	0.012514684316952655	0.927529902779294	0.9482508145117973
BT333	1	ENSG00000059573.8	ALDH18A1	-0.013084095708825311	0.891506462567359	0.9191561399961177
BT333	1	ENSG00000059588.9	TARBP1	-0.04119457023556956	0.714651772320531	0.7716495470393185
BT333	1	ENSG00000059691.11	GATB	0.08643756909619434	0.563559821557112	0.6359661083523143
BT333	1	ENSG00000059728.10	MXD1	-0.38329757104400125	0.00161508534790841	0.00271144662225162
BT333	1	ENSG00000059758.7	CDK17	-0.04561792858471769	0.480896094790626	0.5571453605189769
BT333	1	ENSG00000059769.19	DNAJC25	6.498544297782433e-5	0.999660639292739	0.999724045478149
BT333	1	ENSG00000059804.15	SLC2A3	-1.04739385503994	2.11410280919425e-41	4.344089087483483e-41
BT333	1	ENSG00000059915.16	PSD	-0.35362912116055184	0.0394954941539037	0.05868068517661714
BT333	1	ENSG00000060069.16	CTDP1	-0.045694354133718244	0.772742333547229	0.8212248996803628
BT333	1	ENSG00000060138.12	YBX3	0.46863013520756847	4.24841851538251e-14	8.321636906466063e-14
BT333	1	ENSG00000060237.16	WNK1	0.0648537270500233	0.0467306150273017	0.06866042283508422
BT333	1	ENSG00000060339.13	CCAR1	0.19072030563063347	8.94217698076544e-4	0.0015215788560860612
BT333	1	ENSG00000060491.16	OGFR	0.26052673325969433	0.00337211068456034	0.005548507234656705
BT333	1	ENSG00000060642.10	PIGV	-0.13390135758822394	0.473241373587101	0.5497964875558321
BT333	1	ENSG00000060688.12	SNRNP40	0.3398288324571113	0.00174706027844564	0.002927082657239463
BT333	1	ENSG00000060709.14	RIMBP2	-0.09619833810927625	0.571248119140348	0.6432773874434822
BT333	1	ENSG00000060718.20	COL11A1	-0.7191954135508927	5.69534008787614e-4	9.78317208440853e-4
BT333	1	ENSG00000060749.14	QSER1	0.4093982156694616	5.51329295570994e-17	1.0914690011690243e-16
BT333	1	ENSG00000060762.18	MPC1	-0.1887793787260967	0.0568818469059597	0.08246756142146698
BT333	1	ENSG00000060971.17	ACAA1	-0.09756813126046697	0.392881803548366	0.4691150850111584
BT333	1	ENSG00000060982.14	BCAT1	0.04235357624414416	0.26096222186056	0.3290016512665039
BT333	1	ENSG00000061273.17	HDAC7	0.0393104109081364	0.641840114914198	0.7073500737628344
BT333	1	ENSG00000061337.15	LZTS1	-0.5425729447585631	2.66871875592432e-17	5.288845423706041e-17
BT333	1	ENSG00000061455.10	PRDM6	-0.2432470503848469	0.294565009023194	0.36570895817686244
BT333	1	ENSG00000061676.14	NCKAP1	-0.12363530526767955	0.00604707200787385	0.009765442753505268
BT333	1	ENSG00000061794.12	MRPS35	0.1958548262461242	0.00925227825603374	0.014724521528987625
BT333	1	ENSG00000061936.9	SFSWAP	0.07775090086628182	0.183336461085766	0.24035419383694198
BT333	1	ENSG00000061938.17	TNK2	-0.04424090819831345	0.626391996592148	0.693469623238693
BT333	1	ENSG00000061987.15	MON2	-0.2986963691468224	7.92286050570234e-9	1.5021888462183813e-8
BT333	1	ENSG00000062038.13	CDH3	-0.6799172274075687	7.2728925841723e-4	0.0012431277365336799
BT333	1	ENSG00000062194.15	GPBP1	0.14948846801105137	0.00127451716623549	0.002151157880264547
BT333	1	ENSG00000062370.16	ZNF112	0.10974981687821098	0.598323704981588	0.668062669931615
BT333	1	ENSG00000062485.18	CS	0.22888166614874542	7.23279424089935e-5	1.2830486566566674e-4
BT333	1	ENSG00000062598.17	ELMO2	-0.1970901064049096	0.0397162963818254	0.05898542726956736
BT333	1	ENSG00000062650.18	WAPL	0.13244691541910789	0.0564412884984861	0.08188042367631959
BT333	1	ENSG00000062716.12	VMP1	-0.31685431268168684	1.40982876475397e-14	2.7671417147721087e-14
BT333	1	ENSG00000062725.9	APPBP2	-0.35801019080565805	1.54162556250246e-9	2.9419956746454785e-9
BT333	1	ENSG00000062822.12	POLD1	0.7200439735899562	1.87108550178365e-7	3.4915451897516733e-7
BT333	1	ENSG00000063015.19	SEZ6	-0.45249521108438584	0.0506186263870985	0.07398546037317365
BT333	1	ENSG00000063046.17	EIF4B	0.13250363849404048	0.0284788558926388	0.043109002180824134
BT333	1	ENSG00000063127.15	SLC6A16	-0.30369964080906936	0.156253986652237	0.20826476991614945
BT333	1	ENSG00000063169.10	BICRA	-0.08561199301386209	0.500100024307516	0.5757854840911139
BT333	1	ENSG00000063176.15	SPHK2	0.26534857938811157	0.0522629344694942	0.0762139632039233
BT333	1	ENSG00000063177.12	RPL18	0.20423398814373772	6.52314447489965e-5	1.1586927915276767e-4
BT333	1	ENSG00000063180.8	CA11	-0.2272783290848268	0.106340268267021	0.1468702601544442
BT333	1	ENSG00000063241.7	ISOC2	-0.023830192504003696	0.897307407542213	0.9238783318978784
BT333	1	ENSG00000063244.12	U2AF2	0.25671055769132073	5.59674073400584e-4	9.615560780815739e-4
BT333	1	ENSG00000063245.14	EPN1	0.010556336376545994	0.889273495343572	0.9173823643469299
BT333	1	ENSG00000063322.13	MED29	-0.004002880179081921	0.959350748161946	0.9733159093621104
BT333	1	ENSG00000063438.16	AHRR	-0.24253749285576695	8.59011064589587e-5	1.5200729362405737e-4
BT333	1	ENSG00000063587.13	ZNF275	-0.07456329190879996	0.544034044087789	0.6177025818767026
BT333	1	ENSG00000063601.16	MTMR1	0.08524924039994466	0.327841112770772	0.4014569885432952
BT333	1	ENSG00000063660.8	GPC1	-0.07715046742729731	0.0563159853089185	0.08171546503627092
BT333	1	ENSG00000063761.15	ADCK1	-0.29187441616571835	0.0479492308362699	0.07034184103218404
BT333	1	ENSG00000063854.12	HAGH	0.1939438920069819	0.0694942488056711	0.09932153941629558
BT333	1	ENSG00000063978.15	RNF4	0.32272604415100764	1.35622953682264e-4	2.3856302660071275e-4
BT333	1	ENSG00000064012.21	CASP8	0.07314753351295906	0.632045146143326	0.6986512173230216
BT333	1	ENSG00000064042.17	LIMCH1	-0.35037213268437356	5.44479799195636e-6	9.93037591907934e-6
BT333	1	ENSG00000064102.14	INTS13	0.03751389739613671	0.716030423000544	0.7727681635660201
BT333	1	ENSG00000064115.10	TM7SF3	-0.05139808441641117	0.472944027656262	0.5494986516219634
BT333	1	ENSG00000064199.6	SPA17	0.19651641782440885	0.233145199535511	0.2978333582528886
BT333	1	ENSG00000064225.12	ST3GAL6	-0.3669188265445868	1.18849585838393e-4	2.0938502748480087e-4
BT333	1	ENSG00000064300.8	NGFR	-0.6376736726253533	5.84890223832494e-4	0.0010041905330534589
BT333	1	ENSG00000064309.14	CDON	-0.22112958869515512	0.0942021902373519	0.13142594275347116
BT333	1	ENSG00000064313.11	TAF2	-0.18537922400319515	0.0354211184457912	0.052974764124720346
BT333	1	ENSG00000064393.15	HIPK2	-0.05043287957778703	0.287133597279636	0.35760088832838255
BT333	1	ENSG00000064419.13	TNPO3	0.24079072067191193	1.15055880039582e-5	2.0842291248193915e-5
BT333	1	ENSG00000064489.22	BORCS8-MEF2B	-0.18603798369637875	0.326636521775317	0.40019051660112726
BT333	1	ENSG00000064490.13	RFXANK	0.018554753120007175	0.842619382463802	0.8792604322245612
BT333	1	ENSG00000064545.14	TMEM161A	0.2038867209964072	0.0452632552806209	0.06664774961403516
BT333	1	ENSG00000064547.13	LPAR2	-0.5577056084199676	0.0107627386034141	0.017020650261156404
BT333	1	ENSG00000064601.16	CTSA	-0.08253860162224709	0.297089461803931	0.3684334089965494
BT333	1	ENSG00000064607.16	SUGP2	0.33708702068184104	3.58078154651382e-14	7.015845548902684e-14
BT333	1	ENSG00000064651.13	SLC12A2	0.06494522537327012	0.312266544234251	0.38500252061465107
BT333	1	ENSG00000064652.10	SNX24	-0.04609572632075558	0.576512082153475	0.648156480653524
BT333	1	ENSG00000064655.18	EYA2	0.2384804817268864	0.238193609408506	0.3035328511182788
BT333	1	ENSG00000064666.14	CNN2	-0.29839257591305146	0.0442546461359666	0.06525294738462215
BT333	1	ENSG00000064687.12	ABCA7	-0.18853225603986126	0.154014085493511	0.20561225957221863
BT333	1	ENSG00000064692.18	SNCAIP	-0.8244173180239531	6.4773049299765e-17	1.2819997611180056e-16
BT333	1	ENSG00000064703.11	DDX20	0.3468732362216348	0.00759125798979378	0.01216638359977183
BT333	1	ENSG00000064726.9	BTBD1	-0.05957876613282896	0.467078710112479	0.5436900140628581
BT333	1	ENSG00000064763.10	FAR2	0.04933542849126445	0.662805512434758	0.7263113567174629
BT333	1	ENSG00000064932.15	SBNO2	-0.22633070698579885	0.00401941687800016	0.006577503369275506
BT333	1	ENSG00000064933.17	PMS1	0.1964573188776424	0.0157414765683854	0.02452482726112437
BT333	1	ENSG00000064961.18	HMG20B	0.1730017595790802	0.0289647501504407	0.04380393539469285
BT333	1	ENSG00000064989.12	CALCRL	-0.18783874994691901	0.370416366102669	0.44593123836798115
BT333	1	ENSG00000064995.16	TAF11	0.38305989456255135	0.00251843997205	0.004177824890005708
BT333	1	ENSG00000064999.13	ANKS1A	-0.29051279985665923	3.11089206756027e-5	5.577919309535937e-5
BT333	1	ENSG00000065000.15	AP3D1	-0.09637116286903478	0.0229444236329013	0.03511847550387467
BT333	1	ENSG00000065029.14	ZNF76	-0.12228481352056779	0.23738530777491	0.30262936466589996
BT333	1	ENSG00000065054.13	SLC9A3R2	-0.0978319945470711	0.493888105240389	0.5697713757955589
BT333	1	ENSG00000065057.7	NTHL1	0.4145067291498954	9.54243485166159e-4	0.0016214173079071772
BT333	1	ENSG00000065060.16	UHRF1BP1	0.013748979910366001	0.872385150475557	0.9034979799923198
BT333	1	ENSG00000065135.10	GNAI3	-0.1471884913950432	0.0253401497920635	0.03860091175111898
BT333	1	ENSG00000065150.18	IPO5	0.5208029621007826	1.07909028989602e-25	2.1750781360815703e-25
BT333	1	ENSG00000065154.11	OAT	0.19683201407797302	0.245717188275401	0.3120408370161009
BT333	1	ENSG00000065183.15	WDR3	-0.036787516463402496	0.696946260796237	0.7562639564415891
BT333	1	ENSG00000065243.19	PKN2	0.04515260152916229	0.401587216354544	0.47800129326470303
BT333	1	ENSG00000065268.10	WDR18	0.34336138068856586	2.9055303320486e-4	5.051226472638414e-4
BT333	1	ENSG00000065308.4	TRAM2	-0.20753835720714453	3.53490315860288e-4	6.125926816420932e-4
BT333	1	ENSG00000065320.8	NTN1	0.7185146388067609	7.20769541336825e-14	1.4102230268104593e-13
BT333	1	ENSG00000065328.16	MCM10	1.4936618536136643	9.56651816340834e-39	1.961060570665414e-38
BT333	1	ENSG00000065357.19	DGKA	-0.49335260795885244	0.00141308671663296	0.0023795179153791282
BT333	1	ENSG00000065361.14	ERBB3	-0.09485707010328809	0.621283797378403	0.6886189572059364
BT333	1	ENSG00000065413.18	ANKRD44	0.20041050491304271	0.0247587344854003	0.037760636521407445
BT333	1	ENSG00000065427.14	KARS	0.416608194992163	4.78478362845332e-8	8.997902037030058e-8
BT333	1	ENSG00000065457.10	ADAT1	0.33779347053912573	0.00403465181596219	0.006601763655157903
BT333	1	ENSG00000065485.19	PDIA5	-0.2936334711028246	0.00124071746632787	0.0020955214939881468
BT333	1	ENSG00000065491.8	TBC1D22B	-0.05033746666892473	0.681566391510193	0.7428163437103804
BT333	1	ENSG00000065518.7	NDUFB4	-0.04178069731847715	0.677088554104165	0.7388803383410979
BT333	1	ENSG00000065526.10	SPEN	0.05537732848959872	0.187374443402557	0.2450941620332037
BT333	1	ENSG00000065534.18	MYLK	0.003160667197890107	0.981074766184763	0.9879084714680646
BT333	1	ENSG00000065548.17	ZC3H15	0.26508932377631444	6.37551896199477e-4	0.0010927412153316364
BT333	1	ENSG00000065559.14	MAP2K4	-0.08782964244691915	0.242667141522508	0.3086370872124118
BT333	1	ENSG00000065600.12	TMEM206	0.01111513123228656	0.929846835152394	0.9500510060689724
BT333	1	ENSG00000065613.13	SLK	0.14840093388133288	0.084563441866515	0.11905525776442381
BT333	1	ENSG00000065615.13	CYB5R4	-0.2366965449513056	0.0275491088002548	0.04177284351935361
BT333	1	ENSG00000065665.20	SEC61A2	-0.09065358030554807	0.527131332393324	0.6018258395248439
BT333	1	ENSG00000065675.14	PRKCQ	-0.4956069028517403	0.00670739151906897	0.010795550431639291
BT333	1	ENSG00000065717.14	TLE2	-0.5563073540529908	6.09368335463094e-8	1.144367022630379e-7
BT333	1	ENSG00000065802.11	ASB1	0.10003027004017685	0.399090533765317	0.47550284829257267
BT333	1	ENSG00000065809.13	FAM107B	-0.03611720159820612	0.772435035219433	0.8209911733449893
BT333	1	ENSG00000065833.8	ME1	-0.21651817191818412	0.0800751975387231	0.1132482036180411
BT333	1	ENSG00000065882.15	TBC1D1	0.25948981079162975	0.00447826313090622	0.007304205609989084
BT333	1	ENSG00000065883.14	CDK13	-0.06593037363353058	0.114484582374961	0.15714089309443102
BT333	1	ENSG00000065911.11	MTHFD2	0.7983102509503051	2.19777070610103e-9	4.187361654866299e-9
BT333	1	ENSG00000065970.8	FOXJ2	0.059509867634953036	0.579911187156881	0.651231294019678
BT333	1	ENSG00000065978.18	YBX1	0.4003385303735621	1.3770939454338e-14	2.703032591555961e-14
BT333	1	ENSG00000065989.15	PDE4A	0.1828049105652983	0.0181806776156362	0.02813765417578218
BT333	1	ENSG00000066027.11	PPP2R5A	0.042561973447701205	0.693722854956964	0.7534161879004031
BT333	1	ENSG00000066032.18	CTNNA2	-0.5662592597072542	2.6233514953031e-20	5.236115598300307e-20
BT333	1	ENSG00000066044.14	ELAVL1	0.20038584070347648	0.00136250437730952	0.0022961246070963143
BT333	1	ENSG00000066084.12	DIP2B	-0.23101779595165986	1.04272426789064e-8	1.9747000175900806e-8
BT333	1	ENSG00000066117.14	SMARCD1	0.2430899736453626	5.46331094958959e-5	9.728120245645109e-5
BT333	1	ENSG00000066135.12	KDM4A	-0.40992414129268684	4.36621113869712e-8	8.214739258830482e-8
BT333	1	ENSG00000066136.20	NFYC	0.026854250625307257	0.754391935843457	0.8056564349643245
BT333	1	ENSG00000066248.14	NGEF	-0.013627275455515894	0.943864415057127	0.9613504904013371
BT333	1	ENSG00000066279.17	ASPM	1.7474100033394093	3.78187746505647e-93	8.068348714567821e-93
BT333	1	ENSG00000066322.14	ELOVL1	0.26522793959869395	0.00532656063782176	0.008639943862951244
BT333	1	ENSG00000066379.14	ZNRD1	0.23711860296333326	0.230643712652313	0.2950121378753226
BT333	1	ENSG00000066382.16	MPPED2	-0.935368349620232	6.80681114666105e-7	1.2601563421841139e-6
BT333	1	ENSG00000066422.4	ZBTB11	-0.09126301908821219	0.369674490976334	0.4451474295988063
BT333	1	ENSG00000066427.21	ATXN3	-0.5986855189946467	1.24984919252326e-6	2.3052374206510534e-6
BT333	1	ENSG00000066455.12	GOLGA5	-0.4286808564588142	6.56801222686211e-4	0.0011250498392820362
BT333	1	ENSG00000066468.22	FGFR2	-0.13508627381806096	0.359555752301762	0.4348202165284602
BT333	1	ENSG00000066557.5	LRRC40	0.5245429920331997	1.11884742669776e-5	2.0272727187691128e-5
BT333	1	ENSG00000066583.11	ISOC1	0.19864387811182524	0.210960939994028	0.27245084346447296
BT333	1	ENSG00000066629.16	EML1	-0.16888633452618457	0.00859576161096631	0.013711194908157488
BT333	1	ENSG00000066651.18	TRMT11	0.055106952571181214	0.648076362088803	0.7130515742707073
BT333	1	ENSG00000066654.13	THUMPD1	0.23817394956673607	0.0180369665972149	0.027931338627526264
BT333	1	ENSG00000066697.14	MSANTD3	0.1490314129440593	0.14613385244002	0.1961136022414893
BT333	1	ENSG00000066739.11	ATG2B	-0.2931617645900249	0.00545838835076435	0.008845377037957375
BT333	1	ENSG00000066777.8	ARFGEF1	-0.47480364775255923	6.63883936317256e-12	1.287241899391863e-11
BT333	1	ENSG00000066827.15	ZFAT	0.18620416398397147	0.158708257048557	0.2112288642375186
BT333	1	ENSG00000066855.15	MTFR1	-0.04621295428462972	0.686969941902556	0.7475241685281436
BT333	1	ENSG00000066926.10	FECH	-0.28316389076654036	0.168608819818756	0.2230447034580353
BT333	1	ENSG00000066933.15	MYO9A	-0.12286334194506145	0.0282902606610954	0.04284077505499607
BT333	1	ENSG00000067057.16	PFKP	0.3477229301265834	4.82292355014543e-5	8.60290847922801e-5
BT333	1	ENSG00000067064.10	IDI1	0.28344596953100626	0.00416744476864695	0.006811931175076177
BT333	1	ENSG00000067066.16	SP100	-0.2638843985376294	0.00391841626838915	0.0064186501216433114
BT333	1	ENSG00000067082.14	KLF6	-0.08469123084470971	0.326434306276678	0.3999731861581064
BT333	1	ENSG00000067113.16	PLPP1	-0.2700418721629356	5.07144650289525e-5	9.040348862818838e-5
BT333	1	ENSG00000067141.16	NEO1	0.0683644206917588	0.325341296332467	0.3988525447258681
BT333	1	ENSG00000067167.7	TRAM1	-0.14587242956302313	0.0955738108528116	0.13320276508247886
BT333	1	ENSG00000067177.14	PHKA1	0.10874716480245615	0.388147252682355	0.4641942602104463
BT333	1	ENSG00000067182.7	TNFRSF1A	-0.14131452441866552	0.0802555396430258	0.11348249718194488
BT333	1	ENSG00000067191.15	CACNB1	0.0675222407797747	0.69918553210089	0.7581805300684357
BT333	1	ENSG00000067208.14	EVI5	-0.24586294412771764	2.26378363774738e-6	4.157804394442365e-6
BT333	1	ENSG00000067221.13	STOML1	-0.0655590921848301	0.718802791878989	0.775218574251342
BT333	1	ENSG00000067225.17	PKM	0.17228722621232487	1.13274657819477e-8	2.1444269791186185e-8
BT333	1	ENSG00000067248.9	DHX29	0.0029252179579865693	0.964972716216442	0.9776397225542547
BT333	1	ENSG00000067334.13	DNTTIP2	0.49063708825400254	1.79884477170362e-6	3.3094752236466015e-6
BT333	1	ENSG00000067365.14	METTL22	-0.2160050900941715	0.0857342665448416	0.12056264091324145
BT333	1	ENSG00000067369.13	TP53BP1	-0.2254221424343341	0.00295480867122322	0.00488074746600938
BT333	1	ENSG00000067445.20	TRO	-0.4006766309188367	0.00111866106537298	0.00189382670827639
BT333	1	ENSG00000067533.5	RRP15	0.047409376898221035	0.640933852609483	0.7066478403137191
BT333	1	ENSG00000067560.10	RHOA	0.21625831003013074	2.68742775373489e-5	4.8257720122803764e-5
BT333	1	ENSG00000067596.10	DHX8	0.07118042673103225	0.346698288398767	0.4214413007757739
BT333	1	ENSG00000067601.7	PMS2P4	0.08207380397301718	0.717597812249845	0.7741294952363124
BT333	1	ENSG00000067606.16	PRKCZ	-0.30090956756317444	0.0203050534827468	0.031266698950053656
BT333	1	ENSG00000067704.9	IARS2	0.17197586948203455	0.0122748664237091	0.019308278411626394
BT333	1	ENSG00000067798.14	NAV3	-0.2690083563890532	0.027401859811612	0.041559628665008265
BT333	1	ENSG00000067829.18	IDH3G	-0.004122679007442795	0.963778627463849	0.9766317807328051
BT333	1	ENSG00000067836.12	ROGDI	-0.556670114410464	1.43604312563558e-4	2.524173011280697e-4
BT333	1	ENSG00000067840.12	PDZD4	-0.15837089772546162	0.179305440710207	0.235605447701252
BT333	1	ENSG00000067900.7	ROCK1	-0.01848004814866057	0.790470263176403	0.8362126127158667
BT333	1	ENSG00000067955.13	CBFB	0.5320586335469011	4.33582984959081e-16	8.560815511116437e-16
BT333	1	ENSG00000067992.12	PDK3	6.837488321070845e-5	0.999611851230543	0.9997093752029377
BT333	1	ENSG00000068001.13	HYAL2	0.11136938512313155	0.34732774628596	0.42206499058339375
BT333	1	ENSG00000068024.16	HDAC4	0.1973668018708958	0.00140308993609064	0.0023631076637179514
BT333	1	ENSG00000068028.17	RASSF1	0.6715407156971227	3.31049346650746e-5	5.931000544708069e-5
BT333	1	ENSG00000068078.17	FGFR3	-0.6372190460174271	2.69290957469724e-4	4.689468798536891e-4
BT333	1	ENSG00000068079.7	IFI35	-0.14780571866575137	0.249312867255411	0.31608408940544347
BT333	1	ENSG00000068097.14	HEATR6	-0.02809990775248736	0.809137082684496	0.8517942551095306
BT333	1	ENSG00000068120.14	COASY	0.21589868872933882	0.0110054781729824	0.017384779552351334
BT333	1	ENSG00000068137.14	PLEKHH3	-0.3409252962235104	0.0062414873229992	0.01006838400797399
BT333	1	ENSG00000068305.17	MEF2A	-0.6334880667954509	1.04755236395682e-20	2.0925067238223386e-20
BT333	1	ENSG00000068308.13	OTUD5	-0.09885900148118049	0.242626648751163	0.3085960285734718
BT333	1	ENSG00000068323.16	TFE3	-0.4150849025809355	6.12177541016128e-5	1.0884786578728215e-4
BT333	1	ENSG00000068354.15	TBC1D25	-0.25446952712453735	0.0278207177114899	0.042163140318906514
BT333	1	ENSG00000068366.19	ACSL4	0.011738824350757614	0.860650013131598	0.8939553190497239
BT333	1	ENSG00000068383.18	INPP5A	0.06418680457102245	0.595654956876127	0.6656360475262367
BT333	1	ENSG00000068394.10	GPKOW	-0.14826765052373594	0.322552369538515	0.39590505060698994
BT333	1	ENSG00000068400.13	GRIPAP1	-0.40985909285172717	6.84880122291408e-5	1.2156384993952141e-4
BT333	1	ENSG00000068438.14	FTSJ1	0.031654729817810555	0.752471058486914	0.804142355303667
BT333	1	ENSG00000068489.12	PRR11	1.1522384996187693	3.93053147398171e-92	8.37677387601689e-92
BT333	1	ENSG00000068615.17	REEP1	-0.1303370634546022	0.292307980811316	0.363294806576697
BT333	1	ENSG00000068650.18	ATP11A	-0.013553026810624211	0.829791634320877	0.86886594439564
BT333	1	ENSG00000068654.15	POLR1A	0.19410037924416024	5.30800953027135e-4	9.129656563300194e-4
BT333	1	ENSG00000068697.6	LAPTM4A	-0.05297866722920009	0.463183601644787	0.5397466327852651
BT333	1	ENSG00000068724.15	TTC7A	-0.35565295837239463	0.00483581652759642	0.00786906229384187
BT333	1	ENSG00000068745.14	IP6K2	-0.4143757639650724	2.52174155713122e-7	4.6987057848557656e-7
BT333	1	ENSG00000068781.21	STON1-GTF2A1L	-0.42789482184708716	0.020094749031115	0.03096315797688614
BT333	1	ENSG00000068784.12	SRBD1	0.3589623367807945	1.74685289374833e-6	3.214451063988082e-6
BT333	1	ENSG00000068796.16	KIF2A	0.2051127771958965	2.32977418644186e-5	4.190568709101025e-5
BT333	1	ENSG00000068878.14	PSME4	-0.04627664913071627	0.376091987443805	0.4517366422821476
BT333	1	ENSG00000068885.14	IFT80	-0.20689107026416412	0.212891411956554	0.2746451686637191
BT333	1	ENSG00000068903.19	SIRT2	-0.17309913818653702	0.0079467502902939	0.012712275145533917
BT333	1	ENSG00000068912.13	ERLEC1	-0.15955332194709917	0.0546398373158179	0.07944896846808633
BT333	1	ENSG00000068971.13	PPP2R5B	-0.7841425727425835	1.59876836837928e-7	2.9855608568379777e-7
BT333	1	ENSG00000069011.15	PITX1	0.6050223091116791	4.28972385258506e-10	8.222432542624114e-10
BT333	1	ENSG00000069020.18	MAST4	-0.1726468853711332	0.3465501691645	0.4212789956121199
BT333	1	ENSG00000069188.16	SDK2	-0.13269761731504942	0.558473157672056	0.6313216259917596
BT333	1	ENSG00000069248.11	NUP133	0.35545611857646836	9.20622765805338e-6	1.6714609153913393e-5
BT333	1	ENSG00000069275.12	NUCKS1	0.5619174444208755	8.74263473641635e-45	1.8019658786252605e-44
BT333	1	ENSG00000069329.16	VPS35	-0.034900603873805114	0.602862599640079	0.6720857644930626
BT333	1	ENSG00000069345.11	DNAJA2	0.20089307299046108	0.0673364717160269	0.09645402122331292
BT333	1	ENSG00000069399.14	BCL3	-0.3794187312741729	3.09199876043696e-7	5.752603290438088e-7
BT333	1	ENSG00000069424.14	KCNAB2	-0.004440500788615167	0.969432356389966	0.9809738672180592
BT333	1	ENSG00000069493.14	CLEC2D	-0.21727230878739606	0.070983080486729	0.10130557475330104
BT333	1	ENSG00000069509.5	FUNDC1	0.2642762342153211	0.116759481528606	0.1599888098134158
BT333	1	ENSG00000069535.13	MAOB	-0.35976556569406937	0.0283826438643592	0.042972017161608866
BT333	1	ENSG00000069667.15	RORA	-0.6877573751479804	9.08552094375765e-42	1.867654759211931e-41
BT333	1	ENSG00000069702.10	TGFBR3	-0.18203034423922407	0.214649921826712	0.27665106682188667
BT333	1	ENSG00000069849.10	ATP1B3	0.27832298302238184	3.04242761297417e-6	5.57401884151896e-6
BT333	1	ENSG00000069869.15	NEDD4	-0.008673046729646666	0.897242269065819	0.923840792280878
BT333	1	ENSG00000069943.9	PIGB	-0.26315741348358923	0.0416053967380601	0.061601204550850296
BT333	1	ENSG00000069956.11	MAPK6	-0.09804101717843261	0.179639082404161	0.2359970981905722
BT333	1	ENSG00000069966.18	GNB5	0.06081969878820562	0.558913708534348	0.6317409586344671
BT333	1	ENSG00000069974.15	RAB27A	-0.09818490077419653	0.384079724814374	0.46012036940312157
BT333	1	ENSG00000069998.12	HDHD5	0.03936423691651107	0.609580520455629	0.6781001468596642
BT333	1	ENSG00000070010.18	UFD1	0.19583482398346866	0.0544274375401418	0.07916258667337044
BT333	1	ENSG00000070018.8	LRP6	-0.18901305650094555	1.3663446431767e-4	2.4031230029418002e-4
BT333	1	ENSG00000070047.11	PHRF1	0.07885321635073304	0.415843633618619	0.49264588654075364
BT333	1	ENSG00000070061.14	ELP1	0.2976513505002197	3.59579141132187e-5	6.436713226134336e-5
BT333	1	ENSG00000070081.15	NUCB2	-0.453437170074174	5.72865528934302e-6	1.0442509100152264e-5
BT333	1	ENSG00000070087.13	PFN2	0.08565325249575544	0.354821954570528	0.4299393244863231
BT333	1	ENSG00000070159.13	PTPN3	0.059255201086659756	0.624304983667588	0.6914818959862268
BT333	1	ENSG00000070214.15	SLC44A1	-0.15625100937658243	0.00368760196640825	0.006050932023635301
BT333	1	ENSG00000070269.13	TMEM260	-0.4622242796995048	4.87756089916508e-7	9.048182396806029e-7
BT333	1	ENSG00000070366.13	SMG6	-0.005339847611421686	0.924897330400098	0.9461255826536792
BT333	1	ENSG00000070367.15	EXOC5	0.10722377921767859	0.168451567512374	0.2228732869393764
BT333	1	ENSG00000070371.15	CLTCL1	-0.15075370281199546	0.2014034327742	0.26140570451636347
BT333	1	ENSG00000070404.9	FSTL3	-0.1096407513563956	0.51129942190671	0.5867208346227102
BT333	1	ENSG00000070413.19	DGCR2	0.033218623041254336	0.675494407819355	0.7374333126055094
BT333	1	ENSG00000070423.17	RNF126	0.27983414815865454	9.02818300698147e-4	0.0015358657813726456
BT333	1	ENSG00000070444.14	MNT	-0.06313033967026738	0.574162020766242	0.6459851988211175
BT333	1	ENSG00000070476.14	ZXDC	0.10132970419094453	0.138553983869563	0.18693557253592158
BT333	1	ENSG00000070495.14	JMJD6	0.5580366003404578	2.36977446194534e-6	4.35119794712689e-6
BT333	1	ENSG00000070501.11	POLB	-0.4809232267416475	7.23529515208258e-4	0.0012368138398957489
BT333	1	ENSG00000070540.12	WIPI1	-1.2670626720524307	6.83264911722093e-14	1.3370288672390534e-13
BT333	1	ENSG00000070610.14	GBA2	-0.03913867009610456	0.651386931498504	0.7159884428262269
BT333	1	ENSG00000070614.14	NDST1	-0.2247128882343525	0.00158816068345321	0.002667356767645506
BT333	1	ENSG00000070669.16	ASNS	0.09533164937165026	0.473230046766945	0.5497889929056927
BT333	1	ENSG00000070718.11	AP3M2	0.11729747683178363	0.312834593357864	0.38562698821571734
BT333	1	ENSG00000070756.15	PABPC1	0.3018877961237669	3.42456914336081e-11	6.614385101409104e-11
BT333	1	ENSG00000070759.16	TESK2	-0.16088728509554168	0.32387782278206	0.3973172398991696
BT333	1	ENSG00000070761.7	CFAP20	0.39762345671185007	0.00131184194161674	0.002212499586238051
BT333	1	ENSG00000070770.8	CSNK2A2	0.10970760701725228	0.148393650306601	0.19884572796877398
BT333	1	ENSG00000070778.12	PTPN21	-0.09410702925196099	0.424438899638679	0.5012487334994129
BT333	1	ENSG00000070785.16	EIF2B3	0.22537726995683594	0.001897874739972	0.003172643999217866
BT333	1	ENSG00000070808.15	CAMK2A	-1.0961878441730466	1.07687738129187e-7	2.0152133150967746e-7
BT333	1	ENSG00000070814.17	TCOF1	0.6807515112190856	2.91294663326757e-18	5.785360851911073e-18
BT333	1	ENSG00000070831.15	CDC42	-0.059025546527883506	0.360114170364934	0.43538346075043377
BT333	1	ENSG00000070882.12	OSBPL3	0.07275627158465375	0.208708358163848	0.2698476639287655
BT333	1	ENSG00000070950.9	RAD18	1.2011557016318801	1.33628262384552e-78	2.820440788125577e-78
BT333	1	ENSG00000070961.15	ATP2B1	0.078444337881213	0.0689458740890702	0.09860278726975148
BT333	1	ENSG00000071051.13	NCK2	-0.06276253689664132	0.521992966994421	0.5969613080923198
BT333	1	ENSG00000071054.16	MAP4K4	-0.15384425422374037	1.51118564964283e-4	2.6541430773764917e-4
BT333	1	ENSG00000071073.12	MGAT4A	-0.7096507636251292	8.97807753762957e-12	1.7395237347384967e-11
BT333	1	ENSG00000071082.10	RPL31	0.06295228356937714	0.25632109908266	0.3238115029752038
BT333	1	ENSG00000071127.16	WDR1	0.1900538634358413	0.0235285699551078	0.035966184260200575
BT333	1	ENSG00000071189.21	SNX13	-0.10201375454823035	0.0628297570970241	0.09040621974427918
BT333	1	ENSG00000071205.11	ARHGAP10	0.27001824271422975	0.237649318365499	0.30293168820815813
BT333	1	ENSG00000071242.11	RPS6KA2	-0.6278207034140557	2.02011335778338e-23	4.056631682284762e-23
BT333	1	ENSG00000071243.15	ING3	0.13568294231176545	0.21471851306089	0.27672365571063107
BT333	1	ENSG00000071246.10	VASH1	-0.30045563794328645	0.00569494672144887	0.00921494959333268
BT333	1	ENSG00000071282.11	LMCD1	0.07595153140698009	0.665699569903443	0.7288360601047871
BT333	1	ENSG00000071462.11	BUD23	0.39119466549766074	3.12838276492313e-12	6.074676090455177e-12
BT333	1	ENSG00000071537.13	SEL1L	-0.36830941343698903	6.04687318695806e-5	1.0753302746678509e-4
BT333	1	ENSG00000071539.13	TRIP13	1.5807348218187822	3.18481609028865e-30	6.46515315572305e-30
BT333	1	ENSG00000071553.16	ATP6AP1	-0.32356610999250096	5.66339995690868e-9	1.0751287570979204e-8
BT333	1	ENSG00000071564.14	TCF3	0.3500368256112672	6.59648409085363e-13	1.284684616460829e-12
BT333	1	ENSG00000071575.11	TRIB2	-0.044270975059747766	0.267669661711502	0.3363019906247378
BT333	1	ENSG00000071626.16	DAZAP1	0.2035023037158076	0.00130840283739178	0.0022069303966178087
BT333	1	ENSG00000071655.17	MBD3	0.23648412164372495	3.58998861212657e-4	6.219286145176481e-4
BT333	1	ENSG00000071794.15	HLTF	0.22047373206560217	0.00968964542484531	0.01539269699509111
BT333	1	ENSG00000071859.14	FAM50A	0.18584724526196006	0.0164988839632859	0.02565062465634599
BT333	1	ENSG00000071889.16	FAM3A	-0.2324100831530464	0.069814589004921	0.09974018163636343
BT333	1	ENSG00000071894.16	CPSF1	0.09443763146786968	0.261646043017128	0.3297516682333884
BT333	1	ENSG00000071909.18	MYO3B	-0.5486106228519116	0.00950973320818815	0.01511818179525012
BT333	1	ENSG00000071967.11	CYBRD1	-0.1051387589198045	0.202669362627048	0.26285336580508767
BT333	1	ENSG00000071994.10	PDCD2	0.15924433682325148	0.13549037455176	0.18315963500241517
BT333	1	ENSG00000072042.12	RDH11	0.23537331813683335	0.00965143903509855	0.01533416369269166
BT333	1	ENSG00000072062.13	PRKACA	0.043393304295243046	0.519531569117072	0.5945035491540597
BT333	1	ENSG00000072071.16	ADGRL1	-0.07090214192644845	0.224690975775894	0.2882121584894413
BT333	1	ENSG00000072110.13	ACTN1	0.1859457194963034	0.00858223588222413	0.013691169278038465
BT333	1	ENSG00000072121.15	ZFYVE26	-0.44153196653508986	1.14209955575388e-4	2.0134321301211268e-4
BT333	1	ENSG00000072134.15	EPN2	0.015434996293794315	0.715180842010599	0.772072950427618
BT333	1	ENSG00000072135.12	PTPN18	0.1526006234427577	0.230915675121429	0.2953097528318779
BT333	1	ENSG00000072182.12	ASIC4	-0.46699038549434513	0.028191222549236	0.04269940030695463
BT333	1	ENSG00000072195.14	SPEG	-0.30001952458856973	3.31748751039964e-5	5.9430587772093196e-5
BT333	1	ENSG00000072210.18	ALDH3A2	-0.016168157488759143	0.761748937851139	0.8120444168062171
BT333	1	ENSG00000072274.12	TFRC	0.21712835179944648	0.00935723571712335	0.014886241333298002
BT333	1	ENSG00000072310.16	SREBF1	-0.3981847802503195	9.21834227041194e-15	1.8107802146394856e-14
BT333	1	ENSG00000072364.12	AFF4	-0.39742346247531213	4.81629922897108e-24	9.681365891663915e-24
BT333	1	ENSG00000072401.14	UBE2D1	0.01505963559341078	0.91483634658715	0.9381231763187239
BT333	1	ENSG00000072415.8	MPP5	-0.305026661777508	0.00114735003195544	0.001941317011588545
BT333	1	ENSG00000072422.16	RHOBTB1	-0.3546264992756904	0.0214934488339853	0.03300245503656443
BT333	1	ENSG00000072501.17	SMC1A	0.6297467513334838	6.88718833491826e-45	1.4197428823498773e-44
BT333	1	ENSG00000072506.12	HSD17B10	0.2525856742510045	8.58793107807626e-4	0.0014624046458121343
BT333	1	ENSG00000072518.20	MARK2	1.3374655235825007e-5	0.999828248432274	0.9998680559152637
BT333	1	ENSG00000072571.19	HMMR	1.5953000239826136	3.30580643233057e-34	6.741468031062955e-34
BT333	1	ENSG00000072609.17	CHFR	-0.35469172846892205	4.49589853805553e-7	8.346765878313739e-7
BT333	1	ENSG00000072682.18	P4HA2	-0.419999184955842	0.00641988692246619	0.01034772934299562
BT333	1	ENSG00000072694.20	FCGR2B	-0.19093351272941544	0.338259813079158	0.4126512087026772
BT333	1	ENSG00000072736.18	NFATC3	0.2846285962948156	2.67082668526972e-6	4.89830387311962e-6
BT333	1	ENSG00000072756.16	TRNT1	0.0733434512041527	0.510090679597695	0.5855900412477458
BT333	1	ENSG00000072778.19	ACADVL	0.045635203426707516	0.399980988431757	0.47637874146119813
BT333	1	ENSG00000072786.12	STK10	-0.36813191963793024	2.17136347563292e-5	3.90948051210909e-5
BT333	1	ENSG00000072803.17	FBXW11	-0.04770348625741721	0.45505419989026	0.5317131237332074
BT333	1	ENSG00000072832.14	CRMP1	-0.6551972358922851	6.36620602042479e-13	1.2400300412214532e-12
BT333	1	ENSG00000072840.12	EVC	-0.22493237765845076	0.0594688931597747	0.08594202435978002
BT333	1	ENSG00000072849.10	DERL2	-0.03285274465554843	0.762513949849773	0.8126678668921883
BT333	1	ENSG00000072864.14	NDE1	0.48567279675086655	1.48764596447515e-13	2.9068736713781327e-13
BT333	1	ENSG00000072952.18	MRVI1	-0.9624607636276292	3.07511494784065e-7	5.721474490859033e-7
BT333	1	ENSG00000072954.6	TMEM38A	-0.12705656167327148	0.259818626990529	0.3277301719765033
BT333	1	ENSG00000072958.8	AP1M1	0.229926716100502	2.80980090427401e-4	4.889475917312572e-4
BT333	1	ENSG00000073008.14	PVR	0.29813979028950127	0.00141179766694952	0.002377418272206626
BT333	1	ENSG00000073050.11	XRCC1	0.42691888933562355	7.09885878251941e-7	1.3139215986292123e-6
BT333	1	ENSG00000073060.15	SCARB1	-0.156320137006276	0.00665086970385846	0.010707482407296973
BT333	1	ENSG00000073111.13	MCM2	0.8780834385860846	1.70211219718145e-20	3.398558121510435e-20
BT333	1	ENSG00000073169.13	SELENOO	0.2841523061787239	0.00101387170563662	0.001720557648731079
BT333	1	ENSG00000073282.12	TP63	-0.4325383868036092	0.0561740530638089	0.08152315662533259
BT333	1	ENSG00000073331.17	ALPK1	0.026399090283343973	0.867548139976718	0.8995924009893165
BT333	1	ENSG00000073350.13	LLGL2	-0.40434109210161556	0.0260573968118632	0.0396306695857407
BT333	1	ENSG00000073417.14	PDE8A	0.003642484927578219	0.956560463489538	0.9711238767169985
BT333	1	ENSG00000073464.11	CLCN4	-0.22302634903561522	0.0591081379186272	0.08545462698511959
BT333	1	ENSG00000073536.17	NLE1	0.4217885597555119	0.00426089377030873	0.006959735514963821
BT333	1	ENSG00000073578.16	SDHA	0.20409910753613278	0.0358342885909748	0.0535508311977654
BT333	1	ENSG00000073584.18	SMARCE1	0.1765399135229935	0.0825688522658809	0.1164623208933845
BT333	1	ENSG00000073605.18	GSDMB	-0.10100575721179171	0.549047400346922	0.6224358805923584
BT333	1	ENSG00000073614.12	KDM5A	-0.14073218099904877	0.00485918416195075	0.007905375935674024
BT333	1	ENSG00000073670.13	ADAM11	0.21490717244983742	0.247471114274071	0.31400327278147644
BT333	1	ENSG00000073711.10	PPP2R3A	-0.4128948177242342	3.3174763575793e-5	5.9430587772093196e-5
BT333	1	ENSG00000073712.14	FERMT2	-0.15720032575050863	0.0451754459232233	0.0665285812635433
BT333	1	ENSG00000073792.15	IGF2BP2	-0.010188540249830392	0.852289924427488	0.8870646752948462
BT333	1	ENSG00000073803.13	MAP3K13	-0.25635008174317636	1.48853503217342e-4	2.6148090889357517e-4
BT333	1	ENSG00000073849.14	ST6GAL1	0.04213392833532838	0.797282862424117	0.8418463687665012
BT333	1	ENSG00000073910.20	FRY	-0.7041127094657951	9.63243515636694e-10	1.841562204530241e-9
BT333	1	ENSG00000073921.17	PICALM	-0.3193265210228745	8.35324528269957e-9	1.5833113768317424e-8
BT333	1	ENSG00000073969.18	NSF	0.2487648057149945	0.00328047477477748	0.0054020640467894645
BT333	1	ENSG00000074047.21	GLI2	0.20946657665663676	0.0225412848146714	0.03452815056514178
BT333	1	ENSG00000074054.17	CLASP1	-0.0099240315957771	0.826554375990699	0.8660805163765726
BT333	1	ENSG00000074071.14	MRPS34	0.49795208492567133	2.10312108140044e-12	4.086784537442504e-12
BT333	1	ENSG00000074181.8	NOTCH3	-0.14630708278007365	0.111373920804289	0.15327047987956147
BT333	1	ENSG00000074201.8	CLNS1A	0.20288451192328683	0.00139757685303893	0.002354103729272213
BT333	1	ENSG00000074219.13	TEAD2	-0.2543786362584835	0.0911804031905356	0.12761431186173985
BT333	1	ENSG00000074266.19	EED	0.3366486067359313	0.00733157021475108	0.011765236276137188
BT333	1	ENSG00000074319.12	TSG101	-0.015249085961164721	0.842061750520449	0.8788005385547437
BT333	1	ENSG00000074356.16	NCBP3	0.025345899269686764	0.754358303588159	0.8056281473765041
BT333	1	ENSG00000074410.13	CA12	-0.32144214776526836	1.50446151848086e-9	2.8713158123269655e-9
BT333	1	ENSG00000074416.13	MGLL	-0.23557016577045417	0.276002684094508	0.34549742624248403
BT333	1	ENSG00000074527.11	NTN4	-0.4353981651481555	0.037204790955266	0.055470946701870895
BT333	1	ENSG00000074582.12	BCS1L	0.3085116852010643	0.0114113453822839	0.017999934327089677
BT333	1	ENSG00000074590.13	NUAK1	-0.025271865031080636	0.826161502908949	0.8657964931319642
BT333	1	ENSG00000074603.18	DPP8	-0.07411637533785609	0.252595300445982	0.31971002119553404
BT333	1	ENSG00000074621.13	SLC24A1	-0.01118596251777872	0.936212721094511	0.9552309318247936
BT333	1	ENSG00000074657.13	ZNF532	-0.5818470450815729	8.69046875836892e-16	1.7141959507288937e-15
BT333	1	ENSG00000074695.5	LMAN1	0.20467246050428572	0.0296765209503452	0.04481964724171499
BT333	1	ENSG00000074696.12	HACD3	0.03757891327492255	0.422671233528834	0.4994593424370318
BT333	1	ENSG00000074706.13	IPCEF1	-0.7592899362552387	1.9642371526058e-8	3.710006387400838e-8
BT333	1	ENSG00000074755.14	ZZEF1	-0.17815530077301323	0.00185629787173527	0.0031046135182935444
BT333	1	ENSG00000074800.13	ENO1	0.4926661146669093	1.03467415172695e-66	2.16822199536752e-66
BT333	1	ENSG00000074842.7	MYDGF	0.27681195437241857	5.00101122616824e-5	8.916764584654673e-5
BT333	1	ENSG00000074855.10	ANO8	-0.26049125625310104	0.011747941271394	0.018510673771203225
BT333	1	ENSG00000074935.13	TUBE1	0.22151888853910098	0.116880266923553	0.1601406930618821
BT333	1	ENSG00000074964.16	ARHGEF10L	-0.14874969003550598	0.0986360318373639	0.13710459493085914
BT333	1	ENSG00000075043.18	KCNQ2	-0.43437638024518754	7.60599855456979e-6	1.3832210776938416e-5
BT333	1	ENSG00000075089.9	ACTR6	-0.010566961573292484	0.921381278035019	0.9432561887623473
BT333	1	ENSG00000075131.9	TIPIN	0.09116500718433228	0.508886894563456	0.5844401396471416
BT333	1	ENSG00000075142.13	SRI	0.0381485092445312	0.43355807611998	0.5103110100436855
BT333	1	ENSG00000075151.20	EIF4G3	-0.0027015792857807905	0.927479540845183	0.9482165215306619
BT333	1	ENSG00000075188.8	NUP37	0.7989011230147469	1.96217013330736e-9	3.740057206662462e-9
BT333	1	ENSG00000075213.10	SEMA3A	0.16534975280890007	0.00295293884646766	0.004877730345829329
BT333	1	ENSG00000075218.18	GTSE1	1.9110896346112425	1.05281058193252e-87	2.2360227759118314e-87
BT333	1	ENSG00000075234.16	TTC38	0.0443641359919198	0.713854481036681	0.7709510797124401
BT333	1	ENSG00000075239.13	ACAT1	0.03692163708801699	0.699737818213455	0.7586918631295716
BT333	1	ENSG00000075240.16	GRAMD4	-0.17955235657354585	0.127192495451255	0.17296044218764034
BT333	1	ENSG00000075275.16	CELSR1	-0.32369302973329156	4.42722334885773e-6	8.086527761317873e-6
BT333	1	ENSG00000075292.18	ZNF638	-0.027732326652822027	0.546734380993283	0.6202314815268174
BT333	1	ENSG00000075303.12	SLC25A40	0.42719515325529145	1.24155508568097e-4	2.18620096914887e-4
BT333	1	ENSG00000075336.11	TIMM21	-0.030895590056799368	0.856262230082239	0.8902819149191806
BT333	1	ENSG00000075340.22	ADD2	0.019698219568887426	0.812153522799185	0.8542445359392943
BT333	1	ENSG00000075391.16	RASAL2	-0.19831532928386938	2.89531228431055e-4	5.03408343760285e-4
BT333	1	ENSG00000075399.13	VPS9D1	-0.417431926891936	8.1604614115352e-5	1.4451551344599894e-4
BT333	1	ENSG00000075407.18	ZNF37A	0.10518695312364387	0.392893786161207	0.469119457501617
BT333	1	ENSG00000075413.17	MARK3	-0.2855483473454846	8.35741724691944e-10	1.5986130089272875e-9
BT333	1	ENSG00000075415.12	SLC25A3	0.1506531786085734	5.36184691474917e-4	9.221130417849168e-4
BT333	1	ENSG00000075420.12	FNDC3B	-0.44274115557700905	1.97400106920762e-44	4.0676210767854107e-44
BT333	1	ENSG00000075426.11	FOSL2	-0.38251460927052366	0.00876025088825586	0.013967250967291133
BT333	1	ENSG00000075429.8	CACNG5	-1.526007972454313	2.8812626141747e-66	6.035840235835904e-66
BT333	1	ENSG00000075461.5	CACNG4	-0.5335023235783731	1.45804588558648e-23	2.9284538145903507e-23
BT333	1	ENSG00000075539.14	FRYL	-1.2413891340257678e-4	0.998228639080984	0.9986448887242089
BT333	1	ENSG00000075568.16	TMEM131	-0.2354136807458316	3.38707240274452e-7	6.298464397464825e-7
BT333	1	ENSG00000075618.17	FSCN1	-0.07172756881012651	0.163296590875902	0.2167216739894626
BT333	1	ENSG00000075624.13	ACTB	0.21380529678776938	1.4063106262208e-11	2.721626812196986e-11
BT333	1	ENSG00000075651.15	PLD1	-0.7782985282107762	2.35083258566824e-15	4.63110610527701e-15
BT333	1	ENSG00000075702.16	WDR62	1.578433030153312	1.48408518351007e-69	3.115722310418833e-69
BT333	1	ENSG00000075711.20	DLG1	-0.25244187679108343	1.4996099774668e-6	2.7627811626363264e-6
BT333	1	ENSG00000075785.12	RAB7A	-0.04623008129863663	0.335094281470593	0.4092455369236542
BT333	1	ENSG00000075790.10	BCAP29	0.04398553131292789	0.513449881215489	0.5887451428818529
BT333	1	ENSG00000075826.16	SEC31B	-0.20546453802383943	0.274496829244806	0.34387199859621964
BT333	1	ENSG00000075856.11	SART3	0.21271778258604182	0.0051819783242531	0.008413048576651878
BT333	1	ENSG00000075914.12	EXOSC7	0.05304280697045827	0.681218872545088	0.7425324562652527
BT333	1	ENSG00000075945.12	KIFAP3	-0.12630885736335482	0.114070482726927	0.1566277931892585
BT333	1	ENSG00000075975.15	MKRN2	0.1473702336028683	0.194902759818423	0.2538197306391955
BT333	1	ENSG00000076003.4	MCM6	0.5353378478544129	2.46396940095629e-9	4.692799419843447e-9
BT333	1	ENSG00000076043.9	REXO2	-0.007614994894403888	0.932164511752129	0.9519618742486986
BT333	1	ENSG00000076053.10	RBM7	-0.19211139588239773	0.137735311553932	0.18593360147038634
BT333	1	ENSG00000076067.12	RBMS2	-0.26739908162407294	1.96459132074283e-4	3.437036558840729e-4
BT333	1	ENSG00000076108.11	BAZ2A	-0.21739684470999293	1.55804084359624e-4	2.7350909108835535e-4
BT333	1	ENSG00000076201.14	PTPN23	-0.06746794439583599	0.34989682298167	0.4247794595229766
BT333	1	ENSG00000076242.14	MLH1	0.10068158001261769	0.293696230177074	0.36478297220680356
BT333	1	ENSG00000076248.10	UNG	0.36057164000388614	0.00293917893610357	0.0048557838752148405
BT333	1	ENSG00000076321.10	KLHL20	-0.3391810279490671	6.15055107999063e-4	0.0010550324628510153
BT333	1	ENSG00000076344.15	RGS11	-0.37156092240181826	0.117797039873216	0.16128924824097227
BT333	1	ENSG00000076351.12	SLC46A1	-0.2914760704363193	0.0836716887244171	0.11789545554082087
BT333	1	ENSG00000076356.6	PLXNA2	-0.3369481819538118	7.74353539785003e-6	1.4079155268818238e-5
BT333	1	ENSG00000076382.16	SPAG5	1.353482544674424	8.91438539943446e-44	1.8358222187241658e-43
BT333	1	ENSG00000076513.16	ANKRD13A	0.11391782017305412	0.244424522377703	0.3105919577104487
BT333	1	ENSG00000076554.15	TPD52	0.15624629126366021	0.112821870741815	0.15509465468079706
BT333	1	ENSG00000076555.15	ACACB	-0.3338921134288378	2.83484686075311e-4	4.931613626130407e-4
BT333	1	ENSG00000076604.14	TRAF4	0.1252708725701946	0.0946374983836351	0.13199569945004938
BT333	1	ENSG00000076641.4	PAG1	-0.27124942253558765	0.00123245579339642	0.002081910883020439
BT333	1	ENSG00000076650.6	GPATCH1	0.12602999608645607	0.23310491784147	0.2977916865972134
BT333	1	ENSG00000076662.9	ICAM3	0.4145287877635571	0.0163396385040758	0.025413559327985037
BT333	1	ENSG00000076685.18	NT5C2	-0.06902470204692726	0.384167163750116	0.4602153408104272
BT333	1	ENSG00000076706.16	MCAM	0.2643943710665108	6.07363952462501e-5	1.080039098573932e-4
BT333	1	ENSG00000076716.8	GPC4	-0.349822875782192	0.00523451035638596	0.008495522083366883
BT333	1	ENSG00000076770.14	MBNL3	0.2770118370362426	8.2603480233192e-4	0.001407684746568542
BT333	1	ENSG00000076864.19	RAP1GAP	0.4033988312682263	0.00915272570271404	0.014571375024538816
BT333	1	ENSG00000076924.11	XAB2	-0.004634389913899861	0.967463095709304	0.979469034267614
BT333	1	ENSG00000076928.17	ARHGEF1	-0.03412535312336796	0.705026859951716	0.7633108855319779
BT333	1	ENSG00000076984.17	MAP2K7	0.16663738022739336	0.012151723025684	0.019120709558428844
BT333	1	ENSG00000077044.10	DGKD	0.09444278618185402	0.29503648833202	0.36620560535762253
BT333	1	ENSG00000077063.10	CTTNBP2	-0.30212858916632623	0.00299221365425478	0.0049404341765567844
BT333	1	ENSG00000077097.15	TOP2B	-0.1672478323355465	0.00543259157724267	0.008805851020626514
BT333	1	ENSG00000077147.14	TM9SF3	-0.036554070491029975	0.592055189328606	0.6623950067340069
BT333	1	ENSG00000077150.18	NFKB2	-0.21404670263541767	0.166984370764446	0.22113988574518356
BT333	1	ENSG00000077152.9	UBE2T	1.4513614994056616	2.02216328521151e-19	4.0283930540863534e-19
BT333	1	ENSG00000077157.21	PPP1R12B	-0.0032520542105295694	0.961595378212574	0.9749714048470038
BT333	1	ENSG00000077232.17	DNAJC10	0.06414749672690416	0.35434209865153	0.4294317148409501
BT333	1	ENSG00000077235.17	GTF3C1	-0.12788409252769345	0.0176097264453308	0.027300850425192154
BT333	1	ENSG00000077254.14	USP33	-0.08901745164650589	0.168123075164525	0.22248826922144704
BT333	1	ENSG00000077264.14	PAK3	-0.6326262913853176	2.83956826411645e-10	5.451429598395691e-10
BT333	1	ENSG00000077279.18	DCX	-1.6950889992580844	9.33480617644761e-25	1.878489389399708e-24
BT333	1	ENSG00000077312.8	SNRPA	0.25167730084207085	7.12088211804125e-4	0.001217643521875455
BT333	1	ENSG00000077348.8	EXOSC5	0.2707862688466524	0.0190129916641235	0.029370974875285172
BT333	1	ENSG00000077380.15	DYNC1I2	-0.11376111599695707	0.127357383359656	0.17315542765065603
BT333	1	ENSG00000077454.15	LRCH4	-0.034043273539942916	0.83382604766839	0.8722155781717611
BT333	1	ENSG00000077458.12	FAM76B	0.02759446227902925	0.822198476605911	0.8626088396410333
BT333	1	ENSG00000077463.14	SIRT6	-0.1275187571046721	0.224601977407174	0.28810783200538015
BT333	1	ENSG00000077514.8	POLD3	0.691298529940676	7.58209994057806e-13	1.4761262958607401e-12
BT333	1	ENSG00000077522.12	ACTN2	-0.1794954424864967	0.137798464304321	0.1860096297673737
BT333	1	ENSG00000077549.17	CAPZB	0.03463953492107448	0.577100645732633	0.6486694326380018
BT333	1	ENSG00000077585.13	GPR137B	-0.4464165319688043	1.02849934651938e-4	1.8159461717638306e-4
BT333	1	ENSG00000077684.15	JADE1	0.8833554792860837	4.04918437924331e-10	7.763748182341024e-10
BT333	1	ENSG00000077713.18	SLC25A43	-0.3772015916726547	9.90058824832861e-6	1.7962259153068832e-5
BT333	1	ENSG00000077721.15	UBE2A	0.19472670423547636	0.0647919928567279	0.09303854920057864
BT333	1	ENSG00000077782.19	FGFR1	-0.3651504347312639	1.50251965516281e-9	2.867658237270162e-9
BT333	1	ENSG00000077942.18	FBLN1	0.26700324967821787	0.00398898281229586	0.006529310948257068
BT333	1	ENSG00000078018.19	MAP2	-0.2548053807744835	3.08388257277555e-11	5.957997217413845e-11
BT333	1	ENSG00000078043.15	PIAS2	-0.20733877503769	0.00185138277316137	0.0030968524647561387
BT333	1	ENSG00000078061.12	ARAF	0.3708014791140245	0.00291977499425822	0.004824645784767833
BT333	1	ENSG00000078070.12	MCCC1	-0.23314958180088596	0.0162187595662668	0.025234602247626626
BT333	1	ENSG00000078114.18	NEBL	-1.0262617207639275	2.41381159389823e-11	4.665913452325649e-11
BT333	1	ENSG00000078124.11	ACER3	-0.13268358960131377	0.0441144897802559	0.0650573477671186
BT333	1	ENSG00000078140.13	UBE2K	0.1851328922173076	5.12259927508933e-4	8.81707617320602e-4
BT333	1	ENSG00000078142.12	PIK3C3	-0.2503150292941134	0.0053869930977073	0.008734199055278807
BT333	1	ENSG00000078177.13	N4BP2	-0.20812809317056727	0.0229369071026525	0.03510792388786459
BT333	1	ENSG00000078237.6	TIGAR	-0.1293985512266104	0.157690842628524	0.21002349804273848
BT333	1	ENSG00000078246.16	TULP3	0.09007169706623566	0.180617250141703	0.23714952405657228
BT333	1	ENSG00000078269.14	SYNJ2	0.04181348051971839	0.60225958974285	0.6715529427876762
BT333	1	ENSG00000078304.19	PPP2R5C	-2.892807158643775e-4	0.996460758683998	0.997265575705896
BT333	1	ENSG00000078319.9	PMS2P1	0.07991976359208953	0.598943814355586	0.6685763097601951
BT333	1	ENSG00000078328.20	RBFOX1	0.10402856581507702	0.564854634821605	0.6371658375847482
BT333	1	ENSG00000078369.17	GNB1	0.10008125162315105	9.30855132430047e-4	0.001582415834719997
BT333	1	ENSG00000078399.17	HOXA9	-0.3208694778865895	0.00334323522247576	0.005502922425573916
BT333	1	ENSG00000078403.16	MLLT10	-0.1195898297417742	0.0312626555500401	0.047070770050106445
BT333	1	ENSG00000078487.17	ZCWPW1	-0.21811799472219778	0.271869090320796	0.34093618141811843
BT333	1	ENSG00000078549.14	ADCYAP1R1	-0.5350649150899552	6.33816761959073e-8	1.1898441394217206e-7
BT333	1	ENSG00000078618.21	NRDC	-0.010109266729526117	0.849980175383453	0.8852051824400317
BT333	1	ENSG00000078668.13	VDAC3	0.2404680301729578	0.00981893042680577	0.01559082721856817
BT333	1	ENSG00000078674.17	PCM1	0.08208502334381135	0.0844899923672978	0.11896373232276734
BT333	1	ENSG00000078687.17	TNRC6C	-0.10712789100343818	0.0251329050072285	0.03830332443930213
BT333	1	ENSG00000078699.21	CBFA2T2	-0.26771349788197296	5.75634397785427e-6	1.0492642326228924e-5
BT333	1	ENSG00000078747.14	ITCH	0.04376314694960873	0.355262116493198	0.43038015511544775
BT333	1	ENSG00000078804.12	TP53INP2	-0.7246960580464101	2.18934650239371e-7	4.081991990639815e-7
BT333	1	ENSG00000078808.16	SDF4	-0.04191479663870147	0.533702793436417	0.6079680660688419
BT333	1	ENSG00000078900.14	TP73	0.9212472055287615	2.11247899604188e-11	4.084836087280625e-11
BT333	1	ENSG00000078902.15	TOLLIP	-0.04160751217640852	0.764506355857395	0.8144141396927715
BT333	1	ENSG00000078967.12	UBE2D4	0.028297658444583623	0.803453960427698	0.8471278439424217
BT333	1	ENSG00000079102.16	RUNX1T1	-0.41654976100125035	1.85737787049593e-4	3.2518892737694446e-4
BT333	1	ENSG00000079134.11	THOC1	-0.12318054900308442	0.264522052879211	0.3328702744502085
BT333	1	ENSG00000079150.17	FKBP7	-0.2835303406673715	0.177562667149043	0.2335604123385954
BT333	1	ENSG00000079156.16	OSBPL6	-0.04539215468322459	0.380268656824482	0.4560586862884738
BT333	1	ENSG00000079215.13	SLC1A3	-0.6609486033428636	7.87049726472817e-60	1.641743477386367e-59
BT333	1	ENSG00000079246.15	XRCC5	0.42658275393593575	3.85315443233781e-31	7.829909781769893e-31
BT333	1	ENSG00000079277.19	MKNK1	-0.5237935222713963	9.12397810216676e-5	1.6136324395375073e-4
BT333	1	ENSG00000079308.16	TNS1	-0.18399308510230303	0.262222527546583	0.330389543618668
BT333	1	ENSG00000079313.13	REXO1	0.2259714858493618	0.00315068478116266	0.005194555231147947
BT333	1	ENSG00000079332.14	SAR1A	0.1290603172486196	0.234463348617063	0.29936801139198105
BT333	1	ENSG00000079335.18	CDC14A	0.029165927812360895	0.800470363336361	0.8445793355522833
BT333	1	ENSG00000079337.15	RAPGEF3	-0.44195735717637546	0.021405013020182	0.03287069330712701
BT333	1	ENSG00000079387.13	SENP1	0.4130927293078627	9.66504700051709e-7	1.7853784276044479e-6
BT333	1	ENSG00000079432.7	CIC	-0.033417950793421386	0.554926594338631	0.628014921942893
BT333	1	ENSG00000079435.9	LIPE	0.5933289699513935	2.58464405349627e-4	4.5036463071135535e-4
BT333	1	ENSG00000079459.12	FDFT1	0.15251976710772042	0.0280870334366602	0.04255130848203418
BT333	1	ENSG00000079462.7	PAFAH1B3	0.18227224879014403	0.0173593599355602	0.026936867466768447
BT333	1	ENSG00000079482.12	OPHN1	-0.2736190540077444	1.74801512104775e-4	3.063271195109865e-4
BT333	1	ENSG00000079616.12	KIF22	1.5167119297369172	3.35562627506801e-43	6.907399163487264e-43
BT333	1	ENSG00000079691.17	CARMIL1	-0.18924568408607045	0.00391956112121486	0.006420338936187157
BT333	1	ENSG00000079739.15	PGM1	0.08086001085333892	0.392766070700948	0.4690017275284482
BT333	1	ENSG00000079785.14	DDX1	0.17933442596013777	0.00789600867107021	0.012634868844722097
BT333	1	ENSG00000079805.16	DNM2	0.039994310338482976	0.320720897620381	0.3939330625488105
BT333	1	ENSG00000079819.18	EPB41L2	0.34235651038618276	6.59233586311527e-9	1.2507327460705654e-8
BT333	1	ENSG00000079931.14	MOXD1	-0.46936029836728177	0.0182082475012687	0.028179162902554983
BT333	1	ENSG00000079950.13	STX7	-0.3696777106827805	0.00299773016753782	0.0049492525943887755
BT333	1	ENSG00000079974.17	RABL2B	-0.3271782349128074	0.0176737165318751	0.027396289349273965
BT333	1	ENSG00000079999.13	KEAP1	0.2724959795003065	1.53151278731504e-5	2.766857035931169e-5
BT333	1	ENSG00000080189.14	SLC35C2	-0.11329477877284717	0.255633035094128	0.32306697494112735
BT333	1	ENSG00000080200.9	CRYBG3	0.06731156625459853	0.448570558464861	0.5253512273836489
BT333	1	ENSG00000080298.15	RFX3	-0.3199161104028387	3.43029313465364e-18	6.812015319353747e-18
BT333	1	ENSG00000080345.17	RIF1	0.44477147465883937	6.80824361896963e-16	1.343443844454388e-15
BT333	1	ENSG00000080371.5	RAB21	-0.0569473485499275	0.469859536479664	0.5464531105507391
BT333	1	ENSG00000080493.15	SLC4A4	-0.3949331158450898	3.69007653140909e-13	7.197845102437188e-13
BT333	1	ENSG00000080503.22	SMARCA2	-0.08430125728027282	0.256851004357831	0.32439734379530943
BT333	1	ENSG00000080546.13	SESN1	-0.09514483311134307	0.41298317499412	0.48969733912071706
BT333	1	ENSG00000080561.13	MID2	-0.6279587834272655	7.22428898242962e-6	1.3143760195859173e-5
BT333	1	ENSG00000080573.6	COL5A3	-0.7121515138137553	0.0118873175053535	0.01872191074785827
BT333	1	ENSG00000080603.16	SRCAP	0.01890768482218075	0.896495810497743	0.9232281619409607
BT333	1	ENSG00000080608.9	PUM3	-0.03071232092099178	0.615597789761105	0.6835529962920945
BT333	1	ENSG00000080709.14	KCNN2	-0.8171497297362399	1.16989737820759e-6	2.158762001156769e-6
BT333	1	ENSG00000080802.18	CNOT4	-0.15450605217619515	0.0147645931447221	0.023056705347111277
BT333	1	ENSG00000080815.18	PSEN1	-0.3948093120006994	4.33569463080889e-6	7.92075768465581e-6
BT333	1	ENSG00000080819.6	CPOX	0.1669850132990512	0.178744422738731	0.2349593490325373
BT333	1	ENSG00000080822.16	CLDND1	0.12708645299710192	0.286879569356795	0.35733004958734443
BT333	1	ENSG00000080823.22	MOK	-0.11413580430815959	0.3658488840333	0.4412617544694553
BT333	1	ENSG00000080824.18	HSP90AA1	0.43622141022503214	1.4553967893968e-36	2.9760902013380336e-36
BT333	1	ENSG00000080839.11	RBL1	0.925487380437399	8.37817654880271e-35	1.7097824368244718e-34
BT333	1	ENSG00000080845.17	DLGAP4	-0.03409846669470086	0.524715144013121	0.5995711440680116
BT333	1	ENSG00000080854.14	IGSF9B	-0.3742427707316435	1.93110681789826e-4	3.379242136413418e-4
BT333	1	ENSG00000080947.14	CROCCP3	-0.2599978032555564	0.0344052733946314	0.051536154360884136
BT333	1	ENSG00000080986.12	NDC80	1.8792390856413699	7.39861693850196e-37	1.5135761642727206e-36
BT333	1	ENSG00000081014.10	AP4E1	0.011610993822800519	0.906235663212504	0.9311833840643886
BT333	1	ENSG00000081019.13	RSBN1	0.08540132153542007	0.451781623911476	0.5284697232513257
BT333	1	ENSG00000081026.18	MAGI3	0.17592274335989222	0.0111876066078435	0.017663570213814716
BT333	1	ENSG00000081059.19	TCF7	0.04034055909672435	0.825542780944913	0.8652483966048582
BT333	1	ENSG00000081087.14	OSTM1	-0.10086115050476119	0.200088141743419	0.2598702932848183
BT333	1	ENSG00000081148.11	IMPG2	-0.5047294491592169	0.00794083014939331	0.01270316523111481
BT333	1	ENSG00000081154.11	PCNP	-0.006691378995457553	0.933772398805685	0.953224053172028
BT333	1	ENSG00000081177.18	EXD2	-0.40594648914873616	0.00434801375282656	0.007097821654270328
BT333	1	ENSG00000081181.7	ARG2	-0.07567317566780163	0.643453912730031	0.7088717900564541
BT333	1	ENSG00000081189.15	MEF2C	0.03140357847432711	0.763448048749506	0.8135019369979238
BT333	1	ENSG00000081307.12	UBA5	-0.08730270095467194	0.387715446666269	0.4637713090984055
BT333	1	ENSG00000081320.10	STK17B	0.49757909120881927	9.27867808136513e-4	0.001577480196690135
BT333	1	ENSG00000081377.16	CDC14B	-0.22729488141025192	1.3556976880748e-5	2.452055103336613e-5
BT333	1	ENSG00000081386.12	ZNF510	-0.330276385554603	0.0053013205071073596	0.008599992812174335
BT333	1	ENSG00000081665.13	ZNF506	-0.4503579486948148	5.58136933237137e-4	9.590028432605913e-4
BT333	1	ENSG00000081692.12	JMJD4	0.3835336175704874	0.0209490150092693	0.03221211367931499
BT333	1	ENSG00000081721.11	DUSP12	0.1290697273663166	0.340345051810738	0.41482254815088165
BT333	1	ENSG00000081760.16	AACS	-0.043675336522396434	0.646526156537876	0.7116167484451409
BT333	1	ENSG00000081791.8	KIAA0141	0.04046092459873071	0.659198970796705	0.7230739204373238
BT333	1	ENSG00000081803.15	CADPS2	0.34818603297669104	0.0733904541461043	0.1045032467831987
BT333	1	ENSG00000081818.3	PCDHB4	-0.7559791611917916	4.70591989751937e-6	8.591822147379157e-6
BT333	1	ENSG00000081870.11	HSPB11	0.4242016882468027	6.48799706112475e-4	0.0011116140407099308
BT333	1	ENSG00000081913.13	PHLPP1	-0.3477997884550735	4.46756829852607e-15	8.791675416087254e-15
BT333	1	ENSG00000081923.11	ATP8B1	-0.4668919117273287	0.00805386625321341	0.012876137228304893
BT333	1	ENSG00000082014.16	SMARCD3	-0.12349570396679992	0.177089958346001	0.2330256112295645
BT333	1	ENSG00000082068.8	WDR70	-0.07311049844065601	0.188764261085079	0.24669175586974695
BT333	1	ENSG00000082126.17	MPP4	-0.43121215418025477	0.0213416403625258	0.032780964259830396
BT333	1	ENSG00000082146.12	STRADB	-0.08122945890529733	0.533541355425008	0.6078025846632644
BT333	1	ENSG00000082153.17	BZW1	-0.059169310204719605	0.464267276688186	0.5408752866478614
BT333	1	ENSG00000082212.12	ME2	0.21405408563940165	0.0254299128085701	0.038729258533357624
BT333	1	ENSG00000082213.17	C5orf22	-0.0134624175495317	0.902434468291925	0.9281063711987073
BT333	1	ENSG00000082258.12	CCNT2	-0.06899272084579995	0.370498769903899	0.4459971100687895
BT333	1	ENSG00000082269.16	FAM135A	-0.3936630733141774	1.48559004769714e-10	2.85788848892484e-10
BT333	1	ENSG00000082293.12	COL19A1	0.6164943541146239	4.44651697995793e-8	8.364852430097702e-8
BT333	1	ENSG00000082438.15	COBLL1	0.727727735575598	5.67387416684949e-8	1.0659192480323023e-7
BT333	1	ENSG00000082458.11	DLG3	-0.26171075358798723	0.0232057279805873	0.03549577968869237
BT333	1	ENSG00000082512.14	TRAF5	0.20953261727493946	0.121573161705814	0.16599772003859858
BT333	1	ENSG00000082515.17	MRPL22	0.24458080913363162	0.033606463713136	0.05040589590568131
BT333	1	ENSG00000082516.8	GEMIN5	0.20865315726529493	0.0276647044767437	0.04193909838261948
BT333	1	ENSG00000082641.15	NFE2L1	-0.03238099513459883	0.557391512660987	0.6302857726978098
BT333	1	ENSG00000082684.14	SEMA5B	-1.4688654953862317	5.73273956916877e-12	1.111763404340036e-11
BT333	1	ENSG00000082701.14	GSK3B	-0.3286530573621877	1.14156580655225e-13	2.2317127610886404e-13
BT333	1	ENSG00000082781.11	ITGB5	-0.4030238049282401	2.03102263393177e-5	3.659254660821052e-5
BT333	1	ENSG00000082805.19	ERC1	-0.05092311899137229	0.143855580710338	0.19336911894450526
BT333	1	ENSG00000082898.16	XPO1	0.5587597200744789	5.29185666199711e-37	1.0827613086677446e-36
BT333	1	ENSG00000082996.19	RNF13	-0.248905441572369	3.15343166009826e-4	5.47443465263621e-4
BT333	1	ENSG00000083067.22	TRPM3	-0.98273590200186	7.16528566447824e-45	1.4769895828868e-44
BT333	1	ENSG00000083093.9	PALB2	0.14431812481320924	0.187697084764245	0.24547632514893777
BT333	1	ENSG00000083097.14	DOPEY1	-0.3446163202808806	1.72214674431289e-4	3.018642420157337e-4
BT333	1	ENSG00000083099.10	LYRM2	0.15030830622428365	0.0360597779806743	0.053872761740166863
BT333	1	ENSG00000083123.14	BCKDHB	0.027793197582644584	0.748234918823312	0.8006203094125813
BT333	1	ENSG00000083168.9	KAT6A	-0.0630326319791361	0.255406448867098	0.3228368663601244
BT333	1	ENSG00000083223.17	ZCCHC6	-0.04708487090517351	0.54918567579161	0.6225801200625529
BT333	1	ENSG00000083290.19	ULK2	-0.31267169393556665	0.00489028791680308	0.007954830719831437
BT333	1	ENSG00000083312.17	TNPO1	-0.22381466505144895	8.44347215155694e-8	1.582458106556238e-7
BT333	1	ENSG00000083444.16	PLOD1	-0.055962218983969796	0.294617052751876	0.3657614901769467
BT333	1	ENSG00000083454.21	P2RX5	1.0548588822820881	1.16167291311526e-10	2.2359006176133262e-10
BT333	1	ENSG00000083457.11	ITGAE	0.1850597936282177	0.0906286871342229	0.12690514686074203
BT333	1	ENSG00000083520.14	DIS3	-0.04906990889637332	0.544556691157322	0.6182213009433734
BT333	1	ENSG00000083535.15	PIBF1	0.129821821983682	0.0180349622831716	0.027929001937133373
BT333	1	ENSG00000083544.13	TDRD3	0.004419909599856852	0.957389125002794	0.9717778835848492
BT333	1	ENSG00000083635.7	NUFIP1	0.09456620420450644	0.42556966081498	0.5023914889543218
BT333	1	ENSG00000083642.18	PDS5B	0.2461557284157592	2.23856984090139e-6	4.1120310047900285e-6
BT333	1	ENSG00000083720.12	OXCT1	0.5845013164064143	9.83806018912788e-17	1.9461416563033924e-16
BT333	1	ENSG00000083750.12	RRAGB	-0.4394456324529976	0.00263307401098271	0.0043634328593029565
BT333	1	ENSG00000083799.17	CYLD	-0.3679061169162276	2.62187179090005e-4	4.5678084010612865e-4
BT333	1	ENSG00000083807.9	SLC27A5	0.11438108537441558	0.538814766169806	0.6126463687298436
BT333	1	ENSG00000083812.11	ZNF324	0.18840128616205265	0.165048992838644	0.2187865431615384
BT333	1	ENSG00000083814.13	ZNF671	-0.14677533508392662	0.363876413711234	0.4392679821649207
BT333	1	ENSG00000083817.8	ZNF416	0.08837388416459359	0.684099971119701	0.7450606829008586
BT333	1	ENSG00000083828.15	ZNF586	-0.4119722724040129	3.0510306245388e-9	5.804917038824875e-9
BT333	1	ENSG00000083838.15	ZNF446	-0.23137367081144403	0.194510694277859	0.2533735257933018
BT333	1	ENSG00000083844.10	ZNF264	-0.2751347804923682	0.00600382247058102	0.009698039190664486
BT333	1	ENSG00000083845.8	RPS5	0.25319808263409793	2.12626297812426e-10	4.086054389510227e-10
BT333	1	ENSG00000083857.13	FAT1	-0.021697047058998623	0.685553576344919	0.7462618018540267
BT333	1	ENSG00000083896.12	YTHDC1	-0.04995466188794149	0.652012070502183	0.7165079531217831
BT333	1	ENSG00000083937.8	CHMP2B	0.10703964513851176	0.409238273152012	0.4858056562999629
BT333	1	ENSG00000084070.11	SMAP2	0.02655744601703283	0.780724844501185	0.8279992237350089
BT333	1	ENSG00000084072.16	PPIE	0.21636057035621062	0.056543739346439	0.08201322385202929
BT333	1	ENSG00000084073.8	ZMPSTE24	0.17738102337598105	0.0285497817361715	0.043205344023978985
BT333	1	ENSG00000084090.13	STARD7	0.3028304235663373	5.1134453461959e-6	9.330573131546535e-6
BT333	1	ENSG00000084092.6	NOA1	-0.1134826499082444	0.484200165932525	0.5603917797632277
BT333	1	ENSG00000084093.16	REST	-0.049036337514653375	0.508097494454392	0.5836946026666324
BT333	1	ENSG00000084112.14	SSH1	0.12199116269463803	0.0192772798896339	0.02975885877491811
BT333	1	ENSG00000084207.15	GSTP1	0.29343679799456884	1.10076100397657e-8	2.0841193298475054e-8
BT333	1	ENSG00000084234.16	APLP2	-0.05488937474226065	0.0858828729200154	0.12075510368723265
BT333	1	ENSG00000084444.13	FAM234B	0.10286285797485556	0.407310896464468	0.48382328380807993
BT333	1	ENSG00000084463.7	WBP11	0.4912251441155257	3.95969541073993e-12	7.684679606812751e-12
BT333	1	ENSG00000084623.11	EIF3I	0.35475525720103723	1.16149460334849e-9	2.2189301211977456e-9
BT333	1	ENSG00000084628.9	NKAIN1	0.5444547595415812	0.0100003641121843	0.015863946671307808
BT333	1	ENSG00000084636.17	COL16A1	-0.3391167760530232	0.0168930913665973	0.02624287028486914
BT333	1	ENSG00000084652.15	TXLNA	-0.022544856661830183	0.768581228581223	0.8178818958959138
BT333	1	ENSG00000084676.15	NCOA1	-0.34135308032099915	1.12689417944136e-15	2.221867243815488e-15
BT333	1	ENSG00000084693.15	AGBL5	-0.004084754305614866	0.974034235884112	0.9840859326703101
BT333	1	ENSG00000084710.13	EFR3B	-0.4650816995368364	1.7227497967302e-6	3.170718948181656e-6
BT333	1	ENSG00000084731.14	KIF3C	-0.5720396780738704	6.99884089617439e-9	1.327551095013414e-8
BT333	1	ENSG00000084733.10	RAB10	-0.011671632900323694	0.8094320948965	0.8520258303121584
BT333	1	ENSG00000084754.10	HADHA	0.0749241525530494	0.139501287665522	0.18809237351625327
BT333	1	ENSG00000084764.10	MAPRE3	-0.41448496680698443	1.65191599166161e-4	2.897295845760108e-4
BT333	1	ENSG00000084774.13	CAD	0.603917254658102	2.90918767835503e-17	5.764695591095917e-17
BT333	1	ENSG00000085063.14	CD59	-0.0968729709509225	0.0920822602439864	0.128756337199074
BT333	1	ENSG00000085117.11	CD82	-0.02797710668646133	0.858084704866062	0.8918082816020605
BT333	1	ENSG00000085185.15	BCORL1	-0.27474479611222064	0.00936396327014726	0.014895893267053284
BT333	1	ENSG00000085224.21	ATRX	-0.2619660077751758	1.7490945288367e-14	3.431422987832112e-14
BT333	1	ENSG00000085231.13	AK6	-0.04155147242530658	0.748883325415095	0.8011620630899424
BT333	1	ENSG00000085274.15	MYNN	-0.19821086301967034	0.115591476943078	0.15853863016154762
BT333	1	ENSG00000085276.17	MECOM	0.8289230892076401	8.25315117795593e-12	1.599314865054066e-11
BT333	1	ENSG00000085365.17	SCAMP1	-0.03330818012424539	0.710191716162371	0.7676717880543819
BT333	1	ENSG00000085377.13	PREP	-0.3131760766978643	1.3055674975619e-4	2.2979129169605847e-4
BT333	1	ENSG00000085382.11	HACE1	0.023469686233726854	0.826555415833172	0.8660805163765726
BT333	1	ENSG00000085415.15	SEH1L	0.36479233528757643	0.00134250233264798	0.0022630593049899274
BT333	1	ENSG00000085433.15	WDR47	-0.4381238298541007	3.87725687769305e-6	7.089798033416605e-6
BT333	1	ENSG00000085449.14	WDFY1	-0.2386737667564614	0.0133321601073531	0.0209081023296311
BT333	1	ENSG00000085465.12	OVGP1	-0.6413929425563891	0.00541107179450261	0.008772356090923805
BT333	1	ENSG00000085491.15	SLC25A24	-0.08389853521699743	0.445577583486616	0.5224077423295326
BT333	1	ENSG00000085511.19	MAP3K4	0.10647334855157455	0.0817377682319167	0.11539690429236167
BT333	1	ENSG00000085514.15	PILRA	-0.5005301549288041	0.00475115091589632	0.007736426190652125
BT333	1	ENSG00000085644.13	ZNF213	0.058799290576057026	0.670085843535773	0.7326282284900593
BT333	1	ENSG00000085662.13	AKR1B1	0.2747910003067848	7.35385908401595e-5	1.3041349243734878e-4
BT333	1	ENSG00000085719.12	CPNE3	-0.3096310163254352	0.00437300657875295	0.007136967504019084
BT333	1	ENSG00000085721.12	RRN3	0.07594532163686137	0.566606644063549	0.6388928739885781
BT333	1	ENSG00000085733.15	CTTN	-0.07990868437390439	0.202543082576937	0.26271678179029156
BT333	1	ENSG00000085760.14	MTIF2	0.13934380438933566	0.144087357955242	0.19362758292257282
BT333	1	ENSG00000085788.13	DDHD2	-0.26965932528397457	0.0391638057566143	0.05821932866354434
BT333	1	ENSG00000085831.15	TTC39A	0.04457102738550516	0.81017470115697	0.852672198081575
BT333	1	ENSG00000085832.16	EPS15	-0.16829478959342736	0.0178307490508195	0.027624897130752203
BT333	1	ENSG00000085840.12	ORC1	0.9564571510420425	9.37026084084522e-12	1.8152606473794917e-11
BT333	1	ENSG00000085871.8	MGST2	-0.36380652568936017	0.0257269208557035	0.03915361486799234
BT333	1	ENSG00000085872.14	CHERP	0.29140803939164894	1.35634075025411e-4	2.385788674809351e-4
BT333	1	ENSG00000085978.21	ATG16L1	-0.2664000138196514	0.0240875984043828	0.036782828147642326
BT333	1	ENSG00000085982.13	USP40	-0.42305732719107914	1.10586792829618e-5	2.0041090241988602e-5
BT333	1	ENSG00000085998.13	POMGNT1	-0.10476107902926043	0.139638573011269	0.18826172020458282
BT333	1	ENSG00000085999.11	RAD54L	1.4699330891584326	2.7218296391431e-29	5.51714951032332e-29
BT333	1	ENSG00000086015.20	MAST2	0.262118451974906	2.08326466852639e-6	3.828809088765598e-6
BT333	1	ENSG00000086061.15	DNAJA1	0.5602101344566488	1.72772147741899e-28	3.4976278957588024e-28
BT333	1	ENSG00000086062.12	B4GALT1	-0.15340772357371552	0.159657020559728	0.21236626801357658
BT333	1	ENSG00000086065.13	CHMP5	-0.10057603870954392	0.358374663392934	0.4335905904201503
BT333	1	ENSG00000086102.18	NFX1	0.004967879496515505	0.936902754462326	0.9557620173987594
BT333	1	ENSG00000086189.9	DIMT1	0.5045086592202048	1.31763080401819e-5	2.3838151918284387e-5
BT333	1	ENSG00000086200.16	IPO11	0.5327565669392309	7.89736227227539e-12	1.530500773102181e-11
BT333	1	ENSG00000086232.12	EIF2AK1	0.08279405022845128	0.123316684098044	0.16816047041837515
BT333	1	ENSG00000086289.11	EPDR1	0.28339953321661604	0.00651426965666469	0.010494457331850024
BT333	1	ENSG00000086300.15	SNX10	-0.3341334723712629	1.85811169885827e-9	3.5424318662844234e-9
BT333	1	ENSG00000086475.14	SEPHS1	0.40409450399105246	4.42314928362428e-4	7.633916693015487e-4
BT333	1	ENSG00000086504.15	MRPL28	0.26099733548216936	0.0029983808723567	0.004950254427838497
BT333	1	ENSG00000086544.2	ITPKC	-0.3714926462965642	6.96188084559033e-4	0.0011912859221948884
BT333	1	ENSG00000086589.11	RBM22	0.22480449582788636	0.0427034611325793	0.06310189200893265
BT333	1	ENSG00000086598.10	TMED2	0.12716016143025047	0.0905237881802582	0.1267755769686263
BT333	1	ENSG00000086619.13	ERO1B	-0.7686397870732284	4.36394367774294e-6	7.971719302460697e-6
BT333	1	ENSG00000086666.18	ZFAND6	-0.11600534995056772	0.0411985630851965	0.06104453257495641
BT333	1	ENSG00000086712.12	TXLNG	0.23174706596222092	0.00515754864719076	0.008374712864611696
BT333	1	ENSG00000086717.18	PPEF1	-0.18723001440973389	0.288772444161609	0.35942310346484874
BT333	1	ENSG00000086730.16	LAT2	-0.30963590845854483	0.040317833418722	0.05982208137658682
BT333	1	ENSG00000086758.15	HUWE1	0.022186904968917662	0.46724085846888	0.5438420121722458
BT333	1	ENSG00000086827.8	ZW10	0.44598657691024657	4.17919241388077e-4	7.219390832465655e-4
BT333	1	ENSG00000086848.14	ALG9	0.0579774855633884	0.771941406971018	0.8205513057955702
BT333	1	ENSG00000087008.15	ACOX3	-0.25665078842239264	0.144022792492525	0.19355465867487986
BT333	1	ENSG00000087053.18	MTMR2	0.040960116642863885	0.517190193571759	0.5922943022879702
BT333	1	ENSG00000087074.7	PPP1R15A	-0.5325442441769298	0.00190568881001334	0.0031853288598909625
BT333	1	ENSG00000087076.8	HSD17B14	-0.1501115522884434	0.334757061843352	0.408877980626484
BT333	1	ENSG00000087077.13	TRIP6	0.21956692882454976	0.116698188280966	0.15991065282798098
BT333	1	ENSG00000087085.13	ACHE	-0.8172321661390103	0.00152489834870365	0.002563511558700314
BT333	1	ENSG00000087086.14	FTL	-0.1660586961882843	0.00401893854056336	0.006576816048674617
BT333	1	ENSG00000087087.19	SRRT	0.46291807759435527	6.92862744404107e-10	1.3259878319587084e-9
BT333	1	ENSG00000087088.19	BAX	-0.13183492217293497	0.458847072630502	0.5354125928474716
BT333	1	ENSG00000087095.12	NLK	-0.09791923818274703	0.0652863699657474	0.09371026601157968
BT333	1	ENSG00000087111.20	PIGS	0.12232850068991022	0.127077179154468	0.17282238878653303
BT333	1	ENSG00000087152.15	ATXN7L3	-0.12441930736757269	0.349167129324421	0.42396206943932413
BT333	1	ENSG00000087157.18	PGS1	-0.024185998587341915	0.805209166799175	0.8486184541673674
BT333	1	ENSG00000087191.12	PSMC5	0.43790283648843936	9.05192302927606e-12	1.7537712040913548e-11
BT333	1	ENSG00000087206.16	UIMC1	0.07819948340003466	0.319905834488663	0.39307168819062277
BT333	1	ENSG00000087245.12	MMP2	-0.6011953169245157	4.01381506750893e-17	7.949097897892528e-17
BT333	1	ENSG00000087250.8	MT3	-0.3581557900746932	0.0641893947027594	0.09223902315130815
BT333	1	ENSG00000087253.12	LPCAT2	-0.39586463444970066	2.09740507534103e-4	3.666207758536863e-4
BT333	1	ENSG00000087258.14	GNAO1	-0.4519173380668724	9.40630059113813e-10	1.798511979273469e-9
BT333	1	ENSG00000087263.16	OGFOD1	0.37090577273814773	4.13256110098247e-6	7.552717912197856e-6
BT333	1	ENSG00000087266.15	SH3BP2	-0.43188937015194867	1.26430540445515e-5	2.2883319005836715e-5
BT333	1	ENSG00000087269.15	NOP14	0.3946249149173	0.00110330883942162	0.001868565706416069
BT333	1	ENSG00000087274.16	ADD1	-0.16814477259507316	0.00408237164469805	0.006677423578522036
BT333	1	ENSG00000087299.11	L2HGDH	0.05542382746771066	0.648334984343874	0.7132665284610492
BT333	1	ENSG00000087301.8	TXNDC16	0.12049428134480716	0.451174301312914	0.5278633527988149
BT333	1	ENSG00000087302.8	C14orf166	0.1752115139924666	0.0733421681657424	0.10444372309829397
BT333	1	ENSG00000087303.17	NID2	0.08828802538942516	0.561798947722953	0.6343217982260602
BT333	1	ENSG00000087338.4	GMCL1	0.004353992597841457	0.961453689174928	0.9748715739098346
BT333	1	ENSG00000087365.15	SF3B2	0.2901155539765687	3.37068505069404e-8	6.350092664086945e-8
BT333	1	ENSG00000087448.9	KLHL42	0.23429556655776504	5.48589628776552e-4	9.429433026560776e-4
BT333	1	ENSG00000087460.24	GNAS	-0.060046506246652726	0.12067226696215	0.16486944243023352
BT333	1	ENSG00000087470.17	DNM1L	0.16324548606962344	0.00113512482900254	0.001921266203124036
BT333	1	ENSG00000087494.15	PTHLH	0.23315509337561754	0.1465824822675	0.1966501374223186
BT333	1	ENSG00000087502.17	ERGIC2	0.26521748866160044	8.33255605853861e-4	0.0014197325795720969
BT333	1	ENSG00000087586.17	AURKA	2.267901110564367	2.65179554476062e-45	5.468179610248295e-45
BT333	1	ENSG00000087589.16	CASS4	6.722586085457157e-4	0.997134041099448	0.997753433972613
BT333	1	ENSG00000087842.10	PIR	-0.37231431096732037	5.63400066068923e-5	1.0028570980919958e-4
BT333	1	ENSG00000087884.14	AAMDC	-0.14837555331942243	0.0157895442646078	0.024594618271293056
BT333	1	ENSG00000087903.12	RFX2	-0.3848845792730745	6.03587573035114e-11	1.1638656372557106e-10
BT333	1	ENSG00000087995.15	METTL2A	0.2051625148649879	0.0172158720570464	0.026721475238857945
BT333	1	ENSG00000088035.15	ALG6	0.32477299849263086	0.0112249028543289	0.017718734018172394
BT333	1	ENSG00000088038.17	CNOT3	0.17328460600696455	0.0468956734884621	0.06888768065656167
BT333	1	ENSG00000088179.8	PTPN4	-0.06491921052436798	0.33424366383	0.40834698474194175
BT333	1	ENSG00000088205.12	DDX18	0.2273474709077099	0.00706620789027368	0.011353780411343443
BT333	1	ENSG00000088247.17	KHSRP	0.2548720554207015	2.45060907679189e-8	4.623543143242872e-8
BT333	1	ENSG00000088256.8	GNA11	0.24032653658244651	2.72660742060137e-5	4.8952688078688416e-5
BT333	1	ENSG00000088280.18	ASAP3	-0.2587463764389182	0.00214337694743873	0.003571080905350127
BT333	1	ENSG00000088298.12	EDEM2	-0.03898070923663328	0.773968194352762	0.8222796777238182
BT333	1	ENSG00000088305.18	DNMT3B	0.8716960013369813	1.92087598634511e-7	3.5838637956926153e-7
BT333	1	ENSG00000088325.15	TPX2	1.5270631896277402	1.80330184918578e-106	3.8962294068517995e-106
BT333	1	ENSG00000088356.5	PDRG1	0.3269597338557823	0.0204412807173797	0.03146787371248
BT333	1	ENSG00000088367.21	EPB41L1	-0.5557786827961047	5.48297925630552e-7	1.0164248457773858e-6
BT333	1	ENSG00000088387.18	DOCK9	-0.20908548455172613	0.0296865595207932	0.044833006784499314
BT333	1	ENSG00000088448.14	ANKRD10	-0.06674177578327128	0.377371998450899	0.4531051776146367
BT333	1	ENSG00000088451.10	TGDS	0.16476189230948546	0.343153331047572	0.4178287567492945
BT333	1	ENSG00000088538.12	DOCK3	-0.21431178492961256	0.0151708572217737	0.023668846216910445
BT333	1	ENSG00000088543.14	C3orf18	-0.1610186777187624	0.456118979386377	0.5327309425299125
BT333	1	ENSG00000088682.13	COQ9	-0.057199660503405365	0.60062895874335	0.6701057830581102
BT333	1	ENSG00000088727.12	KIF9	0.2268075421286439	0.184932820044321	0.24223198378614233
BT333	1	ENSG00000088766.11	CRLS1	-0.10920487388646646	0.28584357528957	0.3562185333118034
BT333	1	ENSG00000088808.16	PPP1R13B	-0.2830051311800531	0.124586066867218	0.16974161038081634
BT333	1	ENSG00000088812.17	ATRN	-0.2620864176223174	2.1976725367756e-5	3.956091239572425e-5
BT333	1	ENSG00000088826.17	SMOX	-0.1028719212264468	0.41596968003516	0.49277450355375996
BT333	1	ENSG00000088832.16	FKBP1A	0.46297650835329646	7.39347460668181e-7	1.368061410293068e-6
BT333	1	ENSG00000088833.17	NSFL1C	0.154720256747574	0.117541893300227	0.16096505857997348
BT333	1	ENSG00000088854.12	C20orf194	-0.5762538047625725	8.80125252055151e-19	1.7501926393506426e-18
BT333	1	ENSG00000088876.11	ZNF343	-0.2542695972453652	0.142664985642091	0.19196324408727936
BT333	1	ENSG00000088881.20	EBF4	0.022277365842223066	0.806060894604885	0.8493335184380397
BT333	1	ENSG00000088882.7	CPXM1	0.21797901089469765	0.256805415269549	0.32434703150566585
BT333	1	ENSG00000088888.17	MAVS	-0.11294962565493713	0.0315690692634231	0.04751182213931088
BT333	1	ENSG00000088899.14	LZTS3	-0.2404448237388193	0.143437871457322	0.19288581667355525
BT333	1	ENSG00000088930.7	XRN2	0.07047357763766737	0.163246199663698	0.21666499692885494
BT333	1	ENSG00000088970.15	KIZ	-0.5312412209841241	1.72686221413935e-11	3.340498246150402e-11
BT333	1	ENSG00000088986.10	DYNLL1	0.43771183286968895	2.58449829874882e-20	5.15902260912597e-20
BT333	1	ENSG00000088992.17	TESC	0.30486889585790766	0.12548060453919	0.17085508450067696
BT333	1	ENSG00000089006.16	SNX5	0.3362837654880621	1.93043338070667e-5	3.480082303609716e-5
BT333	1	ENSG00000089009.15	RPL6	0.2264875979399862	2.55319373974068e-7	4.756916924311145e-7
BT333	1	ENSG00000089022.13	MAPKAPK5	0.08525941208018581	0.325589784963216	0.39910339325544486
BT333	1	ENSG00000089041.16	P2RX7	-0.4288488924436924	2.20623107175093e-7	4.1132688885870745e-7
BT333	1	ENSG00000089048.14	ESF1	0.19739308446359133	0.029481247945898	0.04453606524897792
BT333	1	ENSG00000089050.15	RBBP9	0.29829082076728897	0.0474553497616463	0.06966081596442457
BT333	1	ENSG00000089053.12	ANAPC5	0.2305116969895176	3.24960475617207e-6	5.951266542787394e-6
BT333	1	ENSG00000089057.14	SLC23A2	-0.07734660919536475	0.353363261513864	0.42842116629823174
BT333	1	ENSG00000089060.11	SLC8B1	-0.27604810811787767	0.0544818157631816	0.07923247969274087
BT333	1	ENSG00000089063.14	TMEM230	-0.3154388306240178	0.00493314050138115	0.008022107020892956
BT333	1	ENSG00000089091.16	DZANK1	0.24643085860192457	0.0672408105373406	0.09632433615609073
BT333	1	ENSG00000089094.18	KDM2B	-0.15985944249586542	0.00653673488976577	0.01052959566534747
BT333	1	ENSG00000089101.17	CFAP61	-0.42168502780081657	0.0112027114777818	0.017686180362828683
BT333	1	ENSG00000089123.15	TASP1	-0.07314588572207914	0.385482570823045	0.4615655727863247
BT333	1	ENSG00000089127.12	OAS1	0.1922096032132873	0.281662283025252	0.35173499295050625
BT333	1	ENSG00000089154.10	GCN1	0.261272496836375	6.14665403530714e-7	1.1387817048473344e-6
BT333	1	ENSG00000089157.15	RPLP0	0.28311626927184447	6.6064308252504e-17	1.3075106888321606e-16
BT333	1	ENSG00000089159.16	PXN	-0.1437896476734353	0.0212238585572275	0.03261026722233843
BT333	1	ENSG00000089163.4	SIRT4	-0.2836307247470798	0.127621711669415	0.17345833935420893
BT333	1	ENSG00000089169.14	RPH3A	-1.0258421706027565	1.66488345030212e-5	3.005495378961418e-5
BT333	1	ENSG00000089177.18	KIF16B	-0.41665713930534504	6.78185357502691e-7	1.255577133812817e-6
BT333	1	ENSG00000089195.14	TRMT6	0.2764954257892573	0.0395159133872906	0.0587063819967179
BT333	1	ENSG00000089199.9	CHGB	0.17852152074174113	0.214340564335177	0.2762934065850583
BT333	1	ENSG00000089220.4	PEBP1	0.07261057162381679	0.148598361000839	0.19909164690067496
BT333	1	ENSG00000089234.15	BRAP	-0.20758528478323535	0.0190455878588821	0.029417701833726634
BT333	1	ENSG00000089248.6	ERP29	0.05272604081665493	0.585465585231489	0.6563445054403099
BT333	1	ENSG00000089280.18	FUS	0.45332634038039843	2.46513780369917e-25	4.965593146449891e-25
BT333	1	ENSG00000089289.15	IGBP1	-0.14082456617747918	0.0422206094360141	0.0624497720177998
BT333	1	ENSG00000089327.14	FXYD5	0.1490495750779709	0.370642792760803	0.4461323795015814
BT333	1	ENSG00000089335.20	ZNF302	-0.27861546521337105	0.00763595187262641	0.012234709747035267
BT333	1	ENSG00000089351.14	GRAMD1A	-0.13268379214415071	0.0662987562689958	0.09506781485677182
BT333	1	ENSG00000089486.16	CDIP1	0.01659727225353626	0.861934504483515	0.8950669029668757
BT333	1	ENSG00000089558.8	KCNH4	0.4877238056338177	0.0273770757226622	0.0415242734149468
BT333	1	ENSG00000089597.16	GANAB	0.15361359670304978	0.00772456098397901	0.01237088293475938
BT333	1	ENSG00000089639.10	GMIP	-0.6554687297826889	2.24658223630645e-4	3.9230125587065275e-4
BT333	1	ENSG00000089682.16	RBM41	0.026313050467510996	0.806385239930964	0.8495720713702536
BT333	1	ENSG00000089685.14	BIRC5	1.2517046356295087	3.6046844628486e-63	7.534789508403154e-63
BT333	1	ENSG00000089692.8	LAG3	-0.24030544430194514	0.207335550814623	0.26828804376600135
BT333	1	ENSG00000089693.10	MLF2	0.08908901453766153	0.174259141609733	0.22968125221111957
BT333	1	ENSG00000089737.16	DDX24	0.021038589639972276	0.791546633776764	0.8370750225052559
BT333	1	ENSG00000089775.11	ZBTB25	-0.17601331262451564	0.202519868937467	0.2627033291399196
BT333	1	ENSG00000089818.17	NECAP1	-0.07434848988610589	0.611236752238423	0.6795764379311423
BT333	1	ENSG00000089820.15	ARHGAP4	-0.5204189063327918	0.0110833273434536	0.017504075621835737
BT333	1	ENSG00000089847.12	ANKRD24	-0.6413929425564213	0.00159529883540666	0.0026789863535296434
BT333	1	ENSG00000089876.11	DHX32	-0.07728413464472296	0.380502116357983	0.45629985047725874
BT333	1	ENSG00000089902.9	RCOR1	0.1219218439106023	0.107886367644549	0.1488652326921114
BT333	1	ENSG00000089916.17	GPATCH2L	-0.1607511383657257	0.0160597728203101	0.024994478871779482
BT333	1	ENSG00000090006.17	LTBP4	0.10668739329278458	0.241009578562142	0.3067445287336993
BT333	1	ENSG00000090013.9	BLVRB	-0.23850658381636403	0.109920198869771	0.15144918896084286
BT333	1	ENSG00000090020.10	SLC9A1	0.05492917079142337	0.600510195877569	0.6700196877872463
BT333	1	ENSG00000090054.13	SPTLC1	-0.07744602629569429	0.453589137659213	0.5302485139900565
BT333	1	ENSG00000090060.17	PAPOLA	0.04395014618450511	0.437380961718084	0.5141313419926731
BT333	1	ENSG00000090061.17	CCNK	-0.06032010811198812	0.509181913061452	0.5847134500764745
BT333	1	ENSG00000090097.21	PCBP4	-0.12384219310519891	0.293756870925377	0.36483819723921435
BT333	1	ENSG00000090238.11	YPEL3	-0.3124250709625123	0.0901493248187838	0.12629036620946515
BT333	1	ENSG00000090263.15	MRPS33	0.07568806428388494	0.522673050891163	0.5975647201452684
BT333	1	ENSG00000090266.12	NDUFB2	0.24267096726589088	3.38351174027672e-5	6.060373984712694e-5
BT333	1	ENSG00000090273.13	NUDC	0.6185737764400012	3.53452630049988e-30	7.174674809079504e-30
BT333	1	ENSG00000090316.15	MAEA	0.10019333082216303	0.358324541024206	0.4335451655209394
BT333	1	ENSG00000090339.8	ICAM1	-0.3253329643472238	0.0266916009736564	0.04054019915935259
BT333	1	ENSG00000090372.14	STRN4	0.2773067495030348	0.0186748517071644	0.028869187553122448
BT333	1	ENSG00000090432.6	MUL1	0.2139161565033689	0.0865061421740906	0.12155207655609984
BT333	1	ENSG00000090447.11	TFAP4	0.19744272777313454	0.266561670391011	0.3350891187657793
BT333	1	ENSG00000090470.14	PDCD7	0.10827392139502741	0.285909817599278	0.35629714681595187
BT333	1	ENSG00000090487.10	SPG21	0.02406001905667859	0.799630134365364	0.843906012045959
BT333	1	ENSG00000090520.11	DNAJB11	-0.031066583313549417	0.805181927281909	0.8485976775645433
BT333	1	ENSG00000090530.9	P3H2	-0.18197589089412883	0.282225169416359	0.35234400025895307
BT333	1	ENSG00000090565.15	RAB11FIP3	-0.18152643534148644	4.51768210115057e-4	7.793611580339615e-4
BT333	1	ENSG00000090581.9	GNPTG	-0.3240237322976356	0.00109390708864962	0.0018530325288605468
BT333	1	ENSG00000090612.20	ZNF268	-0.40403458458841673	4.18824571239251e-4	7.23469754786267e-4
BT333	1	ENSG00000090615.14	GOLGA3	-0.38558182448961553	1.51060842068666e-8	2.856216870678065e-8
BT333	1	ENSG00000090621.13	PABPC4	0.5448477955936207	5.74745316607034e-10	1.100721524178966e-9
BT333	1	ENSG00000090661.11	CERS4	-0.3255693130085856	4.01323671846097e-8	7.555179263964122e-8
BT333	1	ENSG00000090674.15	MCOLN1	0.1055881442680808	0.394359643400865	0.4706504243123721
BT333	1	ENSG00000090686.15	USP48	0.03133703298713457	0.628237696157142	0.6952126423612013
BT333	1	ENSG00000090776.5	EFNB1	-0.22128116508271176	0.137019878246422	0.18505421507787123
BT333	1	ENSG00000090857.13	PDPR	-0.02636730318907743	0.692849500720971	0.7526571191794277
BT333	1	ENSG00000090861.15	AARS	0.23459722175799413	3.34447523812585e-4	5.801535718587638e-4
BT333	1	ENSG00000090863.11	GLG1	-0.24417039471728433	3.67461801966084e-11	7.096248122914134e-11
BT333	1	ENSG00000090889.11	KIF4A	1.5807476602072748	2.9279030455633e-98	6.27578739364947e-98
BT333	1	ENSG00000090905.18	TNRC6A	-0.48422296356236355	6.86345355749121e-36	1.4023393185886587e-35
BT333	1	ENSG00000090924.14	PLEKHG2	-0.38643160863211656	6.42439951398005e-8	1.2059117212618031e-7
BT333	1	ENSG00000090932.10	DLL3	-0.31278188016780784	0.052014690119342	0.07587648556717427
BT333	1	ENSG00000090971.4	NAT14	0.03789632321924949	0.743582340537372	0.7966398548122953
BT333	1	ENSG00000090975.12	PITPNM2	-0.2282909813810995	0.00601688372152482	0.009718441076593403
BT333	1	ENSG00000090989.17	EXOC1	-0.4150869987630432	1.14073471687814e-5	2.0665988669255337e-5
BT333	1	ENSG00000091009.7	RBM27	0.4361329464872904	0.00513343042279511	0.008336630677684947
BT333	1	ENSG00000091039.16	OSBPL8	0.06367649508916062	0.0986096899617386	0.13707135897541475
BT333	1	ENSG00000091073.19	DTX2	0.24330444469286383	0.0163340612057227	0.02540628652399878
BT333	1	ENSG00000091127.13	PUS7	0.4252647506062368	3.29178144208543e-9	6.261281255854274e-9
BT333	1	ENSG00000091129.19	NRCAM	-0.41266236391251443	2.90029420382338e-8	5.4683004117166225e-8
BT333	1	ENSG00000091136.13	LAMB1	-0.023925437400033077	0.797452463974483	0.8419860279201722
BT333	1	ENSG00000091137.11	SLC26A4	-0.738129054709716	7.17552331212188e-4	0.001226800916826927
BT333	1	ENSG00000091140.13	DLD	0.1307676284573055	0.0743105476930489	0.10569994396483329
BT333	1	ENSG00000091157.13	WDR7	-0.13636272877956193	0.153788055565978	0.20533724654975227
BT333	1	ENSG00000091164.12	TXNL1	-0.09666397915810597	0.252797232679651	0.3199332864593756
BT333	1	ENSG00000091317.7	CMTM6	0.1641531918032059	0.0265954679578275	0.04039908620170046
BT333	1	ENSG00000091409.14	ITGA6	0.3488168314170783	2.12206037110579e-5	3.821749012887334e-5
BT333	1	ENSG00000091428.17	RAPGEF4	-0.9762183820438745	2.33117042369483e-32	4.74472982393511e-32
BT333	1	ENSG00000091436.16	MAP3K20	0.5393089635370494	4.40101676153981e-19	8.760082083516839e-19
BT333	1	ENSG00000091483.6	FH	0.40890991948088856	3.78842025884549e-4	6.556802940667334e-4
BT333	1	ENSG00000091490.10	SEL1L3	-0.18932014894352944	0.140625767773582	0.18949750324632353
BT333	1	ENSG00000091527.15	CDV3	0.0920436056359555	0.268553784852843	0.3372812757426971
BT333	1	ENSG00000091542.8	ALKBH5	0.09060571462122416	0.189493583292009	0.2475530788980575
BT333	1	ENSG00000091592.15	NLRP1	-0.6495949814739563	3.28510119462429e-13	6.409010877639969e-13
BT333	1	ENSG00000091622.15	PITPNM3	-0.5136316591524881	0.00215478171063838	0.003589286874635621
BT333	1	ENSG00000091640.7	SPAG7	0.2896164546717446	0.00905733132615268	0.01442459613769157
BT333	1	ENSG00000091651.8	ORC6	1.3979653519373219	6.26264864638923e-32	1.2740654579299792e-31
BT333	1	ENSG00000091656.15	ZFHX4	-0.2614918926778128	2.62207163968894e-10	5.035334958468014e-10
BT333	1	ENSG00000091732.15	ZC3HC1	0.053524509839887255	0.581096928852179	0.6523484697679474
BT333	1	ENSG00000091844.7	RGS17	-0.11368448434496137	0.00311871845373596	0.005143205745422551
BT333	1	ENSG00000091879.13	ANGPT2	-0.7183048725559913	9.33940438620446e-5	1.6510586331813857e-4
BT333	1	ENSG00000091947.9	TMEM101	-0.08568539210313703	0.570894795227028	0.642928070982625
BT333	1	ENSG00000091972.18	CD200	-0.7741890347598771	2.07644389601136e-6	3.816397674271666e-6
BT333	1	ENSG00000091986.15	CCDC80	-0.8977768144043027	1.09607922164128e-26	2.212486001794972e-26
BT333	1	ENSG00000092010.14	PSME1	-0.07092808899650237	0.490707068494429	0.5667011034876619
BT333	1	ENSG00000092020.10	PPP2R3C	0.22827203584133812	0.0182586191929768	0.02825440385628896
BT333	1	ENSG00000092036.18	HAUS4	0.6472842041180493	0.00204049320900595	0.003404646555896877
BT333	1	ENSG00000092051.16	JPH4	-0.9385057897337632	8.21931402082101e-8	1.5406517096726518e-7
BT333	1	ENSG00000092054.12	MYH7	0.347183362999302	0.0588959023646443	0.0851739999568723
BT333	1	ENSG00000092068.19	SLC7A8	-0.21710437871035387	0.267373326886228	0.33599706162588955
BT333	1	ENSG00000092094.10	OSGEP	0.2546309185726869	0.0843830159059003	0.1188205256502868
BT333	1	ENSG00000092096.16	SLC22A17	-0.2657769625879453	0.00185551352000441	0.00310348583466629
BT333	1	ENSG00000092098.16	RNF31	0.44569855247006795	0.00791412708563303	0.01266260333701285
BT333	1	ENSG00000092108.20	SCFD1	-0.40338214747445367	2.08196407089904e-9	3.9673212666809034e-9
BT333	1	ENSG00000092140.14	G2E3	1.0256693410405697	9.93761995542551e-26	2.0032644335123093e-25
BT333	1	ENSG00000092148.12	HECTD1	0.07134069084546651	0.196492221898153	0.25570952186729756
BT333	1	ENSG00000092199.17	HNRNPC	0.069639804467942	0.155104343464948	0.20692078805896072
BT333	1	ENSG00000092201.9	SUPT16H	0.47584191509861756	7.12958708265867e-12	1.3821580666046448e-11
BT333	1	ENSG00000092203.13	TOX4	-0.18288253997959902	0.0778403684746286	0.11032554801778727
BT333	1	ENSG00000092208.16	GEMIN2	0.11981605619125783	0.508139157935499	0.5837300214838003
BT333	1	ENSG00000092330.15	TINF2	-0.07799341011774434	0.6181653305879	0.6858501522856149
BT333	1	ENSG00000092421.16	SEMA6A	-0.2855426382543851	1.53603846578837e-8	2.904007132476512e-8
BT333	1	ENSG00000092439.13	TRPM7	0.1077214883239876	0.071277226099463	0.10169834259111032
BT333	1	ENSG00000092445.11	TYRO3	0.3490325914229313	0.0010544476119796	0.001787747530023752
BT333	1	ENSG00000092470.11	WDR76	0.6944056277460067	2.41454295649826e-7	4.4999316371602507e-7
BT333	1	ENSG00000092531.9	SNAP23	-0.02024830314594554	0.876755633292941	0.9070412882252584
BT333	1	ENSG00000092607.13	TBX15	-0.2946130980670127	0.0350695804029589	0.05248103365942462
BT333	1	ENSG00000092621.12	PHGDH	0.6740630715389677	3.52466576954743e-12	6.842290950903285e-12
BT333	1	ENSG00000092758.15	COL9A3	0.21465406153949665	2.25293306934606e-5	4.053918506949958e-5
BT333	1	ENSG00000092820.17	EZR	0.24285890671674218	0.00111389945275968	0.0018859921062671782
BT333	1	ENSG00000092841.18	MYL6	0.009177085650294318	0.865223287982895	0.8977462889620543
BT333	1	ENSG00000092847.11	AGO1	-0.2715555821082263	2.09012071502299e-4	3.6536448055373506e-4
BT333	1	ENSG00000092853.13	CLSPN	1.2120257198204647	4.72812499940673e-33	9.62978424487217e-33
BT333	1	ENSG00000092871.16	RFFL	-0.14116644690143687	0.151341659791958	0.20239676405594648
BT333	1	ENSG00000092931.11	MFSD11	-0.12393869393618032	0.0916667957880969	0.12823775657315245
BT333	1	ENSG00000092964.17	DPYSL2	-0.33111507577805094	7.08089997129205e-13	1.378835513431695e-12
BT333	1	ENSG00000092969.11	TGFB2	-1.0778752923535408	9.20465553940473e-26	1.8556101094562829e-25
BT333	1	ENSG00000092978.10	GPATCH2	-0.0810205136254439	0.269881911867464	0.3387467939670776
BT333	1	ENSG00000093000.18	NUP50	0.5110925692820945	1.32353215794895e-8	2.5040517807101277e-8
BT333	1	ENSG00000093009.9	CDC45	1.3632441368219212	9.01482607827895e-30	1.8288177834710874e-29
BT333	1	ENSG00000093010.13	COMT	-0.010285648458615626	0.857378598699162	0.8912387144558935
BT333	1	ENSG00000093144.18	ECHDC1	-0.20082065344543987	0.00766376536993074	0.012277354953519688
BT333	1	ENSG00000093167.17	LRRFIP2	0.01000313322336227	0.89459678525365	0.921736088629961
BT333	1	ENSG00000093183.13	SEC22C	0.04916288953233431	0.580878440365523	0.6521356538358245
BT333	1	ENSG00000093217.9	XYLB	0.25166566962198544	0.0265686996620717	0.040360055691107316
BT333	1	ENSG00000094631.18	HDAC6	-0.24028117041267388	0.0105757335131821	0.016737118750125103
BT333	1	ENSG00000094804.9	CDC6	1.453252706093064	4.42693652784233e-23	8.883969511461337e-23
BT333	1	ENSG00000094841.13	UPRT	-0.4803658428568105	0.00345332924247129	0.005678582027635697
BT333	1	ENSG00000094880.10	CDC23	0.4392713966942499	2.50932154220149e-5	4.509755779201173e-5
BT333	1	ENSG00000094914.12	AAAS	0.1981476043880706	0.0928974172758012	0.12976454055819014
BT333	1	ENSG00000094916.15	CBX5	0.5084077331086324	4.36114176638329e-40	8.95024653424177e-40
BT333	1	ENSG00000094975.13	SUCO	-0.11900480408566037	0.0479264465585484	0.0703111605878393
BT333	1	ENSG00000095002.13	MSH2	0.5507513463804825	7.38450283018758e-14	1.4447411106653103e-13
BT333	1	ENSG00000095015.5	MAP3K1	-0.33508760298227774	5.0794885605092e-11	9.799365773289831e-11
BT333	1	ENSG00000095059.15	DHPS	0.4189120894953068	1.62795732070925e-5	2.939494106922049e-5
BT333	1	ENSG00000095066.11	HOOK2	-0.3195319649401797	1.77549961070398e-4	3.110468983189323e-4
BT333	1	ENSG00000095139.13	ARCN1	-0.07434708210316464	0.292768337594007	0.36377073252195824
BT333	1	ENSG00000095203.14	EPB41L4B	-0.5573921549147982	5.77043190063774e-5	1.026898822839688e-4
BT333	1	ENSG00000095209.11	TMEM38B	0.3136397140812104	0.00387047279775375	0.00634204999817939
BT333	1	ENSG00000095261.13	PSMD5	0.036550026281498865	0.61434712620064	0.682386023526938
BT333	1	ENSG00000095303.14	PTGS1	0.16111558331338155	0.273897518562813	0.34318603677070464
BT333	1	ENSG00000095319.14	NUP188	0.7339032975344216	5.45393847825507e-39	1.1185022694433583e-38
BT333	1	ENSG00000095321.16	CRAT	-0.20573673936759262	0.0386212293597295	0.05746882147564759
BT333	1	ENSG00000095380.10	NANS	0.1676167399520776	0.131332027139971	0.17809767026617995
BT333	1	ENSG00000095383.19	TBC1D2	-0.2558491401008892	0.181921686253741	0.23868436821618536
BT333	1	ENSG00000095397.13	WHRN	0.0013871892229046588	0.990119057173581	0.9923720479884536
BT333	1	ENSG00000095485.17	CWF19L1	0.6906450144583793	6.35599532585909e-8	1.1931511502694796e-7
BT333	1	ENSG00000095539.15	SEMA4G	-0.4751709285257846	0.0123737451745665	0.019457028390519014
BT333	1	ENSG00000095564.13	BTAF1	-0.028654511563545638	0.652949589567929	0.7173843997942131
BT333	1	ENSG00000095574.11	IKZF5	0.0011902814989916029	0.99416607759469	0.9954196212823638
BT333	1	ENSG00000095637.21	SORBS1	-0.3848204866528871	3.90263878603075e-9	7.420185976340124e-9
BT333	1	ENSG00000095739.10	BAMBI	-0.0871308460525277	0.449951177595097	0.5267001088521955
BT333	1	ENSG00000095787.21	WAC	0.10431577497895178	0.0302473289690537	0.04563343833438802
BT333	1	ENSG00000095794.19	CREM	-0.1991740092312995	0.183463901111892	0.24050085457426937
BT333	1	ENSG00000095906.16	NUBP2	0.4959231532455249	1.13937567707262e-10	2.193209193511474e-10
BT333	1	ENSG00000095951.16	HIVEP1	-0.5466444347343411	9.58358459582019e-11	1.8453952407395698e-10
BT333	1	ENSG00000096060.14	FKBP5	0.34099701760949697	5.05477534419022e-7	9.375075543380252e-7
BT333	1	ENSG00000096063.15	SRPK1	0.3649667336210216	1.37823927402311e-9	2.6316190083624735e-9
BT333	1	ENSG00000096070.19	BRPF3	-0.08699815512260536	0.307343582375844	0.3797383643831582
BT333	1	ENSG00000096080.11	MRPS18A	0.24058894941736664	0.0187899074730102	0.029039486392135938
BT333	1	ENSG00000096092.5	TMEM14A	0.03015554489407787	0.844269424685118	0.8805177706533038
BT333	1	ENSG00000096093.15	EFHC1	-0.2047493055043766	0.00461985680525328	0.007528507166129921
BT333	1	ENSG00000096384.19	HSP90AB1	0.3574898153329872	2.63183836338817e-23	5.2839201954214455e-23
BT333	1	ENSG00000096401.7	CDC5L	0.3440908306575922	7.75942565078463e-6	1.4106909314004077e-5
BT333	1	ENSG00000096433.10	ITPR3	0.7065174440687276	1.3201485774388e-7	2.4677556047876243e-7
BT333	1	ENSG00000096654.15	ZNF184	0.15907334297870704	0.28286120196163	0.35303252053962386
BT333	1	ENSG00000096717.11	SIRT1	0.2020010694577942	0.091393492159813	0.1278871495965714
BT333	1	ENSG00000096746.17	HNRNPH3	0.4221279246686024	2.14557310793665e-7	4.0008404632127243e-7
BT333	1	ENSG00000096872.15	IFT74	-0.06589806428929906	0.570402179825122	0.6425044432609509
BT333	1	ENSG00000096968.13	JAK2	-0.07987914861488218	0.508350318767222	0.5839487983556972
BT333	1	ENSG00000097007.17	ABL1	-0.03622944035952995	0.413117496101978	0.4898228098300671
BT333	1	ENSG00000097021.19	ACOT7	0.2870511611382721	1.75393797764575e-5	3.164486005301526e-5
BT333	1	ENSG00000097033.14	SH3GLB1	-0.193006187820864	0.00296030020869201	0.004889531874380921
BT333	1	ENSG00000097046.12	CDC7	0.6715828908691371	2.35317228687732e-10	4.520643775866952e-10
BT333	1	ENSG00000099139.13	PCSK5	0.10222241968814369	0.572281790849791	0.6442612441467066
BT333	1	ENSG00000099194.5	SCD	-0.4423850126939656	3.8011254272887e-31	7.7244612020810595e-31
BT333	1	ENSG00000099203.6	TMED1	0.33146563677032204	0.00253918673525783	0.004211312235507338
BT333	1	ENSG00000099204.18	ABLIM1	-0.30918062794393547	0.00350725702913974	0.005764149578863097
BT333	1	ENSG00000099219.13	ERMP1	-0.2829858515067973	0.104248311158674	0.14425662456897517
BT333	1	ENSG00000099246.16	RAB18	-0.062396291861405585	0.566043413149113	0.6383407701516565
BT333	1	ENSG00000099250.17	NRP1	-0.423615947733489	0.0485004462844286	0.07108296818217721
BT333	1	ENSG00000099251.14	HSD17B7P2	-0.062000198971284316	0.731031170441382	0.7857463184787646
BT333	1	ENSG00000099256.18	PRTFDC1	-0.3068191899944266	0.0353396664430241	0.05285995792475257
BT333	1	ENSG00000099290.15	WASHC2A	-0.1718929564920089	0.173407517069698	0.22868975725455717
BT333	1	ENSG00000099308.10	MAST3	0.00262159465399813	0.975800823022564	0.9850432472473575
BT333	1	ENSG00000099326.8	MZF1	-0.3090415678440488	8.10975903292104e-4	0.001382565432784277
BT333	1	ENSG00000099330.8	OCEL1	-0.30906849908233824	0.0839506939006808	0.11824521356848586
BT333	1	ENSG00000099331.13	MYO9B	0.1395775895549431	1.9639923353284e-5	3.539618574491423e-5
BT333	1	ENSG00000099338.22	CATSPERG	-1.1192360961900178	4.16935339559104e-10	7.993068259492768e-10
BT333	1	ENSG00000099341.11	PSMD8	0.26165213714219304	3.78048359670884e-7	7.025633370111557e-7
BT333	1	ENSG00000099364.16	FBXL19	0.12108593370621108	0.260954256838426	0.3289974396080112
BT333	1	ENSG00000099365.10	STX1B	-0.32469820246976944	0.111426378187715	0.1533333138615941
BT333	1	ENSG00000099381.17	SETD1A	0.12257473572897326	0.13345496062984	0.1807005615002853
BT333	1	ENSG00000099385.11	BCL7C	0.11228637936866286	0.227790969694382	0.2917479348548576
BT333	1	ENSG00000099617.3	EFNA2	0.16590892633426518	0.387891699553727	0.46394768540629283
BT333	1	ENSG00000099622.13	CIRBP	-0.13557296334894003	0.031865084378357	0.04793365681034599
BT333	1	ENSG00000099624.7	ATP5D	0.46395844757579346	5.37651898190271e-16	1.0611686832006257e-15
BT333	1	ENSG00000099625.12	CBARP	-0.20036040278388823	0.124540352226291	0.16968342718232712
BT333	1	ENSG00000099783.11	HNRNPM	0.0940872109159831	0.0285810626339799	0.043249199814908997
BT333	1	ENSG00000099785.10	MARCH2	-0.45532104957532754	1.16155662845961e-4	2.0471893187624943e-4
BT333	1	ENSG00000099795.6	NDUFB7	0.217100563287618	0.00109941641033165	0.0018621972365107978
BT333	1	ENSG00000099797.13	TECR	0.22562055164692524	0.0016472775450145	0.002763870127436399
BT333	1	ENSG00000099800.7	TIMM13	0.47279524090281644	2.19388538001816e-13	4.283531573812989e-13
BT333	1	ENSG00000099804.8	CDC34	0.03790972745775816	0.629876842465261	0.6966983447582797
BT333	1	ENSG00000099814.15	CEP170B	-0.38472904913186073	0.0022058023957806	0.003672266438532141
BT333	1	ENSG00000099817.11	POLR2E	0.2220519226907916	1.05797745228795e-4	1.867233331037553e-4
BT333	1	ENSG00000099821.13	POLRMT	0.4483686643644614	3.37491945818166e-6	6.178457611205052e-6
BT333	1	ENSG00000099822.2	HCN2	-0.4910575896380202	1.4636510111749e-9	2.7937585784186494e-9
BT333	1	ENSG00000099849.14	RASSF7	-0.0026098509825052203	0.989009744565391	0.9914805323410903
BT333	1	ENSG00000099860.8	GADD45B	-0.4271357144809023	0.0194559612025839	0.03002400691396415
BT333	1	ENSG00000099864.17	PALM	-0.09071925133023703	0.263251535249579	0.33150454653290595
BT333	1	ENSG00000099866.14	MADCAM1	-0.3333399585929652	0.0597884947938286	0.08637069120826217
BT333	1	ENSG00000099875.14	MKNK2	-0.08799883528467671	0.312220071636555	0.384958650865643
BT333	1	ENSG00000099889.13	ARVCF	-0.5820760510346282	1.7381555034227e-5	3.1363120810014666e-5
BT333	1	ENSG00000099899.14	TRMT2A	0.7191703267063494	4.55165833904853e-8	8.56150320796544e-8
BT333	1	ENSG00000099901.16	RANBP1	0.9699004362149097	1.30750363078144e-33	2.664536062439731e-33
BT333	1	ENSG00000099904.15	ZDHHC8	0.029378492223806233	0.741222416621291	0.7946400427668451
BT333	1	ENSG00000099910.16	KLHL22	0.14632888364783703	0.113251761556203	0.1556211142222453
BT333	1	ENSG00000099917.17	MED15	-0.17030280429352052	0.00545409964084942	0.008838808213598457
BT333	1	ENSG00000099940.11	SNAP29	-0.11332281308463736	0.184540505674702	0.24176304934158308
BT333	1	ENSG00000099942.12	CRKL	0.19432594504610054	0.0185168005866626	0.028638207523894153
BT333	1	ENSG00000099949.18	LZTR1	0.06522298316408	0.557190161864884	0.6300960020447115
BT333	1	ENSG00000099953.9	MMP11	0.08471676413099463	0.638632197781958	0.704578660958198
BT333	1	ENSG00000099954.18	CECR2	-0.5775880112253073	1.0559515884704e-7	1.9763162447869193e-7
BT333	1	ENSG00000099956.18	SMARCB1	0.18660673670387035	0.00229547951147699	0.0038172794802033036
BT333	1	ENSG00000099957.16	P2RX6	-0.06746888056352078	0.68238292686826	0.7435425311268782
BT333	1	ENSG00000099968.17	BCL2L13	-0.23675034538889903	6.55869503210186e-5	1.1648791138794825e-4
BT333	1	ENSG00000099977.13	DDT	0.3044397398492045	0.00463586408563523	0.007553719265006264
BT333	1	ENSG00000099991.17	CABIN1	-0.268944973182413	4.83817871599124e-9	9.190428598156571e-9
BT333	1	ENSG00000099992.15	TBC1D10A	-0.2416065041978758	0.173355661328616	0.22862671779432442
BT333	1	ENSG00000099995.18	SF3A1	0.1739543232332775	0.0169582820658107	0.026339061787063557
BT333	1	ENSG00000099999.14	RNF215	-0.18065222268337336	0.222620659669258	0.28587850430258327
BT333	1	ENSG00000100003.17	SEC14L2	-0.20822427085301415	0.0952162265819316	0.13275033642496856
BT333	1	ENSG00000100014.19	SPECC1L	0.2232209367460878	0.0733874611892567	0.10450030463833643
BT333	1	ENSG00000100023.18	PPIL2	0.045447918783487945	0.589428335644264	0.659999594125768
BT333	1	ENSG00000100027.14	YPEL1	0.21494120610126444	0.111303440041195	0.15318283331354232
BT333	1	ENSG00000100028.11	SNRPD3	0.3638703998618304	4.17800657049058e-8	7.86248136465091e-8
BT333	1	ENSG00000100029.17	PES1	0.3518703663126449	1.52651953465382e-5	2.758012894002095e-5
BT333	1	ENSG00000100030.14	MAPK1	-0.1099622746153958	0.0305306123952746	0.046035568100494285
BT333	1	ENSG00000100031.18	GGT1	-0.4272771025811383	0.04075997993696	0.0604383575426927
BT333	1	ENSG00000100034.13	PPM1F	0.012172401161283904	0.900722173397209	0.9266834451535048
BT333	1	ENSG00000100036.12	SLC35E4	0.2909863197265142	0.00144585137177364	0.002433491561902138
BT333	1	ENSG00000100038.19	TOP3B	0.0197408800168947	0.888216430423891	0.9164847339415271
BT333	1	ENSG00000100056.11	ESS2	0.3210459275272203	0.0255654385951373	0.038924640237478825
BT333	1	ENSG00000100058.12	CRYBB2P1	0.0022504597525736135	0.980758127596063	0.9877291556882598
BT333	1	ENSG00000100065.14	CARD10	0.5751788866502239	0.00350722504928926	0.005764149578863097
BT333	1	ENSG00000100068.11	LRP5L	0.04854764018932841	0.821448026624098	0.8620345969989417
BT333	1	ENSG00000100075.9	SLC25A1	0.27196504766938495	0.00969289211417639	0.015397637670914581
BT333	1	ENSG00000100077.14	GRK3	-0.539694500931021	7.7877623826452e-5	1.3799765636317638e-4
BT333	1	ENSG00000100078.3	PLA2G3	0.019586426695598715	0.924066195525383	0.9454125991928628
BT333	1	ENSG00000100083.18	GGA1	0.11841768124118353	0.127115413209811	0.1728702164088318
BT333	1	ENSG00000100084.14	HIRA	0.2591651072014617	0.060634931261713	0.08749481532901768
BT333	1	ENSG00000100092.20	SH3BP1	-0.26244692062245517	0.100043890915101	0.13890228577955782
BT333	1	ENSG00000100095.18	SEZ6L	-1.6029050920341072	6.48987956184038e-34	1.3231098363613902e-33
BT333	1	ENSG00000100097.11	LGALS1	-0.0686246514943027	0.28583073098572	0.3562104002602733
BT333	1	ENSG00000100099.20	HPS4	0.2864668156440042	0.0122846546081054	0.019323405596768754
BT333	1	ENSG00000100104.13	SRRD	0.19596664029856237	0.142733369598506	0.1920438001112978
BT333	1	ENSG00000100105.17	PATZ1	0.24767377725331602	0.0409172202032202	0.06065555898976034
BT333	1	ENSG00000100106.19	TRIOBP	0.3726699666654383	1.35161337615388e-6	2.4917505811348237e-6
BT333	1	ENSG00000100109.16	TFIP11	0.005308430627496807	0.967628651430589	0.9795824062281225
BT333	1	ENSG00000100116.16	GCAT	0.11412348708587083	0.364854045242913	0.4402596353183181
BT333	1	ENSG00000100124.14	ANKRD54	0.024519789483841592	0.852499035747802	0.8872297202566052
BT333	1	ENSG00000100129.17	EIF3L	0.10546859174398054	0.291256279344725	0.36219928600162327
BT333	1	ENSG00000100138.13	SNU13	0.5475349435766328	3.08478890175199e-13	6.019360696377289e-13
BT333	1	ENSG00000100139.13	MICALL1	-0.15809235793124302	0.0737762086331957	0.10501540433845194
BT333	1	ENSG00000100142.14	POLR2F	-0.5350121845502565	0.0014681398105582	0.0024699726223224912
BT333	1	ENSG00000100147.13	CCDC134	0.3835336175718898	0.0063555068555143	0.010246889431035954
BT333	1	ENSG00000100150.16	DEPDC5	0.28235271438352016	0.00174313906924381	0.002920643121709565
BT333	1	ENSG00000100151.15	PICK1	-0.08102187839921449	0.602443253530567	0.6717245255424378
BT333	1	ENSG00000100154.14	TTC28	0.18729467975344094	3.61425259768093e-7	6.719035906594703e-7
BT333	1	ENSG00000100162.14	CENPM	1.2966082318859717	3.83542608899006e-24	7.710787437500341e-24
BT333	1	ENSG00000100167.19	SEPT3	-0.2949952736917979	0.00998168216844177	0.015836315919033866
BT333	1	ENSG00000100196.10	KDELR3	0.39639660932186715	0.0213176212458491	0.03274630100648373
BT333	1	ENSG00000100201.20	DDX17	-0.15339019977612003	1.00883097705145e-4	1.7817213446781553e-4
BT333	1	ENSG00000100207.18	TCF20	-0.06381623362143665	0.294164172190668	0.3652635920342219
BT333	1	ENSG00000100209.9	HSCB	-0.18360643839469867	0.0697166164268558	0.099614035714934
BT333	1	ENSG00000100211.10	CBY1	0.03040070735384528	0.776494123337818	0.8244894096535872
BT333	1	ENSG00000100216.5	TOMM22	0.25571491730704615	0.00881472296956922	0.014051823063416848
BT333	1	ENSG00000100218.11	RSPH14	-0.09569727490957194	0.673635910843533	0.7358033313641644
BT333	1	ENSG00000100219.16	XBP1	-0.12479329676370378	0.378296321381432	0.45405247911094554
BT333	1	ENSG00000100220.11	RTCB	0.29403807286811123	1.22336005811023e-4	2.1545322236670968e-4
BT333	1	ENSG00000100221.10	JOSD1	0.2969500388765284	0.00963034449215372	0.015303020601953939
BT333	1	ENSG00000100225.17	FBXO7	0.008417237739594548	0.918193875347168	0.9408617328948801
BT333	1	ENSG00000100226.15	GTPBP1	0.2838410948013865	9.17214254064886e-4	0.0015597677397652854
BT333	1	ENSG00000100227.17	POLDIP3	0.30953072490416694	1.20112750128509e-5	2.1749255222151936e-5
BT333	1	ENSG00000100228.12	RAB36	0.12242722014774186	0.220526121518152	0.28346319664386965
BT333	1	ENSG00000100234.11	TIMP3	0.20477111740001974	0.272041881089813	0.34112251889560535
BT333	1	ENSG00000100239.15	PPP6R2	-0.061110247863954074	0.178230501752543	0.2343459156195472
BT333	1	ENSG00000100241.20	SBF1	-0.01780588236789595	0.854330455588951	0.8887502160860029
BT333	1	ENSG00000100242.15	SUN2	0.04023178832330551	0.651931093458204	0.7164329301647735
BT333	1	ENSG00000100243.20	CYB5R3	-0.014312321182278305	0.803884599750013	0.8475155669937027
BT333	1	ENSG00000100246.12	DNAL4	0.17256538042146133	0.428771257534124	0.5055314040536141
BT333	1	ENSG00000100258.17	LMF2	0.4396129833690576	2.0194242014015e-6	3.7119614141337213e-6
BT333	1	ENSG00000100263.13	RHBDD3	0.05653820921339246	0.595580693738874	0.665579915223788
BT333	1	ENSG00000100266.18	PACSIN2	0.2532089231268097	3.15130177138489e-4	5.470905570989826e-4
BT333	1	ENSG00000100271.16	TTLL1	-0.10768134337615445	0.49780948862974	0.5736520248731706
BT333	1	ENSG00000100280.16	AP1B1	0.16144398989575898	0.0146508728644805	0.022885773199773102
BT333	1	ENSG00000100281.13	HMGXB4	0.45227058179375457	8.17968547551916e-10	1.5647490613615074e-9
BT333	1	ENSG00000100284.20	TOM1	-0.5677608368316516	1.40111467229212e-8	2.6500333866895813e-8
BT333	1	ENSG00000100288.19	CHKB	-0.09189694975684123	0.583579741806564	0.6546650844718642
BT333	1	ENSG00000100294.12	MCAT	0.43817880609293	0.00444345639006894	0.007249322046185741
BT333	1	ENSG00000100296.13	THOC5	0.14118875677393647	0.18565412340853	0.24306947989022748
BT333	1	ENSG00000100297.15	MCM5	0.722234633434252	6.10073033933565e-18	1.210740175760301e-17
BT333	1	ENSG00000100299.17	ARSA	-0.26271369029783304	0.080201114938433	0.11341063844769574
BT333	1	ENSG00000100300.17	TSPO	0.055216179884824114	0.5188241082613	0.593862742077556
BT333	1	ENSG00000100302.6	RASD2	-0.4751709315478441	0.0146029460448426	0.022813436171914597
BT333	1	ENSG00000100304.12	TTLL12	0.7019001660633665	1.37554669945722e-14	2.7000425761723378e-14
BT333	1	ENSG00000100307.12	CBX7	-0.24718309043362224	0.224964270950862	0.28853317552258606
BT333	1	ENSG00000100311.16	PDGFB	-0.03004030368692583	0.885948359102215	0.9145777932954424
BT333	1	ENSG00000100316.15	RPL3	0.004738296217911186	0.914532302459262	0.9379391921971365
BT333	1	ENSG00000100319.12	ZMAT5	-0.04333318174990803	0.788775002084804	0.8348486369531947
BT333	1	ENSG00000100320.22	RBFOX2	-0.1421938196418243	2.45662464607696e-4	4.284218427598101e-4
BT333	1	ENSG00000100321.14	SYNGR1	-0.2342116147514242	0.0184018776118738	0.02846827625281102
BT333	1	ENSG00000100324.13	TAB1	-0.03341226477964713	0.746802143704225	0.799405826125768
BT333	1	ENSG00000100325.14	ASCC2	0.08246005138802219	0.320319141750204	0.3935452164847405
BT333	1	ENSG00000100330.15	MTMR3	-0.2728085793019527	2.60606944338539e-5	4.6816911553042406e-5
BT333	1	ENSG00000100335.13	MIEF1	0.14830344799430722	0.0636713772047363	0.09153780288406747
BT333	1	ENSG00000100336.17	APOL4	-0.2376127679841808	0.266720537760365	0.33526266442818015
BT333	1	ENSG00000100342.20	APOL1	0.1869803796097742	0.308045177905182	0.38047181401597374
BT333	1	ENSG00000100344.10	PNPLA3	-0.1399028325800061	0.155291818151608	0.20713658415575806
BT333	1	ENSG00000100345.20	MYH9	-0.038219765680708444	0.481217032179329	0.5574656353549127
BT333	1	ENSG00000100347.14	SAMM50	0.12713029375528653	0.186250598331599	0.2437683388800416
BT333	1	ENSG00000100348.9	TXN2	0.4337323163459966	6.34634756759673e-9	1.2042713288157907e-8
BT333	1	ENSG00000100350.14	FOXRED2	0.41814612266262013	6.19644581764378e-9	1.1759647744673366e-8
BT333	1	ENSG00000100353.17	EIF3D	0.27290402261974844	9.63877936175005e-5	1.7031022467852385e-4
BT333	1	ENSG00000100354.20	TNRC6B	-0.27488336271442976	1.05194640660059e-15	2.0743123392606767e-15
BT333	1	ENSG00000100359.20	SGSM3	-0.28320323204850345	0.0832728110432407	0.11738183080275798
BT333	1	ENSG00000100360.14	IFT27	-0.3053656377986699	0.0554644541373278	0.080552438125798
BT333	1	ENSG00000100364.18	KIAA0930	-0.004805905340442841	0.962014787232203	0.9753264887773282
BT333	1	ENSG00000100372.14	SLC25A17	-0.09529579896577561	0.251161640948288	0.3181311192987088
BT333	1	ENSG00000100376.11	FAM118A	0.041898189845425565	0.614625053191276	0.6826678322499609
BT333	1	ENSG00000100379.17	KCTD17	0.12529963208671815	0.273498945049776	0.3427285269863501
BT333	1	ENSG00000100380.13	ST13	0.08155122350863546	0.183890581212478	0.24101800399287504
BT333	1	ENSG00000100387.8	RBX1	0.14148512201766192	0.142466000349403	0.19171608844890003
BT333	1	ENSG00000100393.12	EP300	-0.1555537075514334	2.10859437631629e-4	3.6855378276227246e-4
BT333	1	ENSG00000100395.14	L3MBTL2	0.2135213506514689	0.0259783001159186	0.03951695878846025
BT333	1	ENSG00000100401.19	RANGAP1	1.0021347968401535	7.31811550050884e-35	1.4935037715148354e-34
BT333	1	ENSG00000100403.11	ZC3H7B	-0.07356410840202861	0.289256014784528	0.3599460158594424
BT333	1	ENSG00000100410.7	PHF5A	0.34926168017784937	0.0157769936483742	0.02457642675881961
BT333	1	ENSG00000100412.15	ACO2	0.07388133036841886	0.241699261993846	0.30753443069279374
BT333	1	ENSG00000100413.16	POLR3H	0.3181112391132167	8.61445113905679e-4	0.0014667877362286236
BT333	1	ENSG00000100416.12	TRMU	0.6744194762555232	1.53686110274512e-11	2.973566086335382e-11
BT333	1	ENSG00000100417.11	PMM1	0.09169830191724114	0.418845469164936	0.4956553439438971
BT333	1	ENSG00000100418.7	DESI1	0.16622822684160565	0.0887581069712489	0.12447904457697603
BT333	1	ENSG00000100422.13	CERK	0.36945030590789957	2.30487895112899e-5	4.146362542545666e-5
BT333	1	ENSG00000100425.18	BRD1	-0.0064830516693173915	0.940662237539486	0.9587644864906982
BT333	1	ENSG00000100426.6	ZBED4	-0.009469943290728871	0.909660949463649	0.9340901062873579
BT333	1	ENSG00000100427.15	MLC1	-0.14738267666988822	0.0195524976525002	0.0301671998699568
BT333	1	ENSG00000100429.17	HDAC10	-0.27595934040366965	0.0824550264259958	0.1163206863394088
BT333	1	ENSG00000100433.15	KCNK10	-0.0853825427749715	0.679764862416686	0.7411696792251399
BT333	1	ENSG00000100439.10	ABHD4	-0.38046974805035283	0.00746672744067006	0.01197207556536638
BT333	1	ENSG00000100441.9	KHNYN	-0.05974712613258922	0.668907525862113	0.7316662716922616
BT333	1	ENSG00000100442.10	FKBP3	0.17519007952388757	0.0515056345933596	0.0751932385192163
BT333	1	ENSG00000100445.17	SDR39U1	0.21560288446203968	0.105423110809419	0.14571634070589906
BT333	1	ENSG00000100461.17	RBM23	0.07043636470796526	0.479115325138931	0.5554417731215325
BT333	1	ENSG00000100462.15	PRMT5	0.4396121194533529	1.60990328409582e-5	2.9073141305996903e-5
BT333	1	ENSG00000100473.15	COCH	0.41336360353189516	0.00360635055669489	0.005921916567489199
BT333	1	ENSG00000100478.14	AP4S1	-0.2587550417601076	0.111109540477503	0.15294397724822978
BT333	1	ENSG00000100479.12	POLE2	0.7988642634903733	2.7865807247231e-9	5.304188837079909e-9
BT333	1	ENSG00000100483.13	VCPKMT	0.45417358959318666	0.0160686191528532	0.0250075564589357
BT333	1	ENSG00000100485.11	SOS2	-0.20198233387664583	0.00699853000491207	0.011248884502008226
BT333	1	ENSG00000100490.9	CDKL1	0.035246395217045944	0.76770530215305	0.8171040075396951
BT333	1	ENSG00000100503.23	NIN	0.04392247537161094	0.498891397416143	0.5746990782404459
BT333	1	ENSG00000100504.16	PYGL	-0.34363499958583726	1.6504129967705e-4	2.894704767706355e-4
BT333	1	ENSG00000100505.13	TRIM9	-0.25954288270550535	2.69641343674131e-10	5.177392962690293e-10
BT333	1	ENSG00000100519.11	PSMC6	0.1155774080898023	0.257453409210882	0.3250889856956221
BT333	1	ENSG00000100522.8	GNPNAT1	0.35889266340110815	0.0108127849165405	0.01709500052142546
BT333	1	ENSG00000100523.14	DDHD1	0.21609953001792798	0.0324603612809436	0.048779006863803195
BT333	1	ENSG00000100526.19	CDKN3	0.6194404207095214	3.63440115801676e-5	6.505207698307405e-5
BT333	1	ENSG00000100528.11	CNIH1	0.32555462286462317	0.0015967795167974	0.0026813929963822964
BT333	1	ENSG00000100532.11	CGRRF1	-0.12595036540214996	0.426718711152366	0.5034928935975219
BT333	1	ENSG00000100554.11	ATP6V1D	-0.13307275151971662	0.220884643878904	0.283885206115907
BT333	1	ENSG00000100564.8	PIGH	-0.11470573102455192	0.508942250389157	0.5844858549475621
BT333	1	ENSG00000100567.12	PSMA3	0.2773776276531786	0.00569983681600143	0.009222597531494514
BT333	1	ENSG00000100568.10	VTI1B	-0.03422780823524728	0.797231093732424	0.8417995891868915
BT333	1	ENSG00000100575.13	TIMM9	0.17972212764718445	0.175401316180749	0.2310273614360619
BT333	1	ENSG00000100577.18	GSTZ1	-0.098813762774774	0.489861080919503	0.5658437445489575
BT333	1	ENSG00000100578.14	KIAA0586	0.3338445468528753	2.2892781937848e-5	4.118560383093863e-5
BT333	1	ENSG00000100580.7	TMED8	0.019437138003959777	0.846635000306635	0.8825522795811831
BT333	1	ENSG00000100583.4	SAMD15	-0.6497560885611285	0.00100766611827773	0.0017103097990065
BT333	1	ENSG00000100591.7	AHSA1	0.3615081144029145	0.00122171930026362	0.002064207322630672
BT333	1	ENSG00000100592.15	DAAM1	-0.48258680664932396	1.87660147436432e-7	3.50172238907347e-7
BT333	1	ENSG00000100596.6	SPTLC2	-0.05499746576031026	0.540689775149503	0.614505659888706
BT333	1	ENSG00000100599.15	RIN3	0.526696229215601	0.00560838271354948	0.009079571503350124
BT333	1	ENSG00000100600.14	LGMN	-0.08494033332142494	0.535079900728343	0.609235215894663
BT333	1	ENSG00000100601.9	ALKBH1	0.009023489481824768	0.953827698894928	0.9690729456397726
BT333	1	ENSG00000100603.13	SNW1	0.14555123345103543	0.125282242693361	0.17060971578106068
BT333	1	ENSG00000100605.16	ITPK1	0.2574323115926266	0.0334906155415774	0.05024617217685766
BT333	1	ENSG00000100612.13	DHRS7	-0.3910315553384509	0.01638417242659	0.025480715575784955
BT333	1	ENSG00000100614.17	PPM1A	-0.06223588680878412	0.603474680936903	0.6725957750028572
BT333	1	ENSG00000100625.8	SIX4	-0.11565578941877654	0.563011685277584	0.635493825082337
BT333	1	ENSG00000100626.16	GALNT16	0.17492985309830417	0.356495055963083	0.4316512129715039
BT333	1	ENSG00000100629.16	CEP128	1.683009067984384	1.34243441498322e-58	2.79724484216036e-58
BT333	1	ENSG00000100632.10	ERH	0.47114427013158916	4.45353020730326e-4	7.685174861892685e-4
BT333	1	ENSG00000100644.16	HIF1A	0.1353921339422216	0.00791738095577072	0.012667450041470357
BT333	1	ENSG00000100647.7	SUSD6	-0.2547360133647109	0.00407399403711465	0.006664010555233886
BT333	1	ENSG00000100650.15	SRSF5	-0.009919970176978415	0.921099161250148	0.9429930582572196
BT333	1	ENSG00000100664.10	EIF5	0.426519174799213	2.44010426091582e-13	4.763115958537338e-13
BT333	1	ENSG00000100678.18	SLC8A3	-0.34089400843560547	0.0599041797408044	0.08653005018476236
BT333	1	ENSG00000100697.14	DICER1	-0.003420714257711838	0.966431086761347	0.9787566853171322
BT333	1	ENSG00000100711.13	ZFYVE21	-0.058262315131685935	0.684776795846026	0.7456105784047692
BT333	1	ENSG00000100714.15	MTHFD1	0.4297553002600275	7.93454236446557e-10	1.5180599572715574e-9
BT333	1	ENSG00000100722.18	ZC3H14	0.19169603716488837	0.0321026807384124	0.048272390351429974
BT333	1	ENSG00000100726.14	TELO2	0.6594315850202795	9.7080178988288e-12	1.8804021270667963e-11
BT333	1	ENSG00000100731.15	PCNX1	-0.08618155987659516	0.122714731061011	0.1674290754581692
BT333	1	ENSG00000100744.14	GSKIP	0.22215243968191328	0.225880132133553	0.28961978820834544
BT333	1	ENSG00000100749.7	VRK1	1.2209286737343625	6.66324071696496e-31	1.3536320816577828e-30
BT333	1	ENSG00000100764.13	PSMC1	0.21292775298024189	0.133106737522718	0.1802788507964889
BT333	1	ENSG00000100784.10	RPS6KA5	0.2852598401259666	0.0755404915312085	0.10731540731809394
BT333	1	ENSG00000100796.17	PPP4R3A	-0.06648694037957023	0.453299991018322	0.5299791869210291
BT333	1	ENSG00000100802.14	C14orf93	-0.3174464076027302	0.067807194321893	0.09707896434404081
BT333	1	ENSG00000100804.18	PSMB5	0.49123108225869566	5.10806903475965e-13	9.954475551475891e-13
BT333	1	ENSG00000100811.12	YY1	0.274789607784256	6.37396420279378e-7	1.1806429520780383e-6
BT333	1	ENSG00000100813.14	ACIN1	0.02623340270919794	0.693019119676527	0.7527969089910523
BT333	1	ENSG00000100814.17	CCNB1IP1	0.6325675404297507	2.41919870359112e-7	4.5084594224859463e-7
BT333	1	ENSG00000100815.12	TRIP11	-0.11993187691110099	0.127584543501113	0.17341827340564506
BT333	1	ENSG00000100823.11	APEX1	0.2021338479737366	0.0203709634380285	0.03136347898349368
BT333	1	ENSG00000100836.10	PABPN1	0.1609929612532038	0.329622968295935	0.40340676722507635
BT333	1	ENSG00000100842.12	EFS	0.2995261356107704	0.134496231598398	0.18195751637754184
BT333	1	ENSG00000100852.12	ARHGAP5	-0.21797499487140545	2.38582130581732e-4	4.162865925631892e-4
BT333	1	ENSG00000100865.14	CINP	0.22545359256643197	0.0481255580573267	0.07058031275582237
BT333	1	ENSG00000100883.11	SRP54	-0.02866808677159312	0.763360565890092	0.8134394659676689
BT333	1	ENSG00000100888.12	CHD8	-0.11832787163740187	0.0403511810755966	0.05986604710451261
BT333	1	ENSG00000100890.15	KIAA0391	-0.15384961019593504	0.386217142053083	0.4623027636133589
BT333	1	ENSG00000100897.17	DCAF11	-0.01910432787891916	0.861102947460318	0.8943763492435449
BT333	1	ENSG00000100902.10	PSMA6	-0.257931252166934	0.102888711652584	0.14251865519249887
BT333	1	ENSG00000100906.10	NFKBIA	0.03286669159673995	0.8296364098891	0.868743746323455
BT333	1	ENSG00000100908.13	EMC9	0.3982493426649174	0.049368707616703	0.07227377792453561
BT333	1	ENSG00000100911.15	PSME2	0.07713963389146067	0.510003544233778	0.5855257763276941
BT333	1	ENSG00000100916.13	BRMS1L	-0.23296507424660826	0.0467895894523008	0.06874035296015883
BT333	1	ENSG00000100918.12	REC8	-0.055728916598678506	0.749453965343382	0.8016584529261862
BT333	1	ENSG00000100926.14	TM9SF1	0.3439717490199588	0.0405688572017308	0.06017157958654607
BT333	1	ENSG00000100934.14	SEC23A	-0.14619994924946766	0.148080086122022	0.1984538557027645
BT333	1	ENSG00000100938.17	GMPR2	0.4182948864170169	0.00376925555507004	0.006180688950785238
BT333	1	ENSG00000100941.8	PNN	0.4275569163270126	1.53587492461399e-7	2.8685878869606204e-7
BT333	1	ENSG00000100949.14	RABGGTA	0.20448066542453666	0.262804055423849	0.33104736198617274
BT333	1	ENSG00000100979.14	PLTP	-0.3714136521543278	0.00413797588775818	0.006765822184090429
BT333	1	ENSG00000100982.11	PCIF1	0.05138859188906279	0.677735724579479	0.7394362928620144
BT333	1	ENSG00000100983.9	GSS	0.17391514478153702	0.0317568363889934	0.047778471356445744
BT333	1	ENSG00000100991.11	TRPC4AP	-0.11239176887063315	0.0427207419284772	0.06312577295350721
BT333	1	ENSG00000100994.11	PYGB	0.0444120988945044	0.439673805157975	0.5164711829988984
BT333	1	ENSG00000100997.18	ABHD12	0.3982752898206362	6.65447359724312e-7	1.2321966021169441e-6
BT333	1	ENSG00000101000.5	PROCR	0.07912281118656238	0.660339740489478	0.7241491202208972
BT333	1	ENSG00000101003.9	GINS1	1.201995392599612	9.23336188305854e-35	1.8842026999903738e-34
BT333	1	ENSG00000101004.14	NINL	-0.26743011904539865	0.00214693709894213	0.003576748231143469
BT333	1	ENSG00000101019.21	UQCC1	0.0594894507861975	0.363376685761304	0.4387767235284716
BT333	1	ENSG00000101040.19	ZMYND8	0.029065505253205646	0.524421299162148	0.5992839622750047
BT333	1	ENSG00000101049.14	SGK2	-0.582984494297444	0.00425811387964353	0.006955295598751386
BT333	1	ENSG00000101052.12	IFT52	-0.01772873446293484	0.864243208096183	0.8969522139839261
BT333	1	ENSG00000101057.15	MYBL2	1.346183333914649	4.69215888238203e-52	9.724806741488028e-52
BT333	1	ENSG00000101079.20	NDRG3	-0.0770467387661481	0.453614605122135	0.530272788164629
BT333	1	ENSG00000101084.17	C20orf24	0.3123825001477918	0.00528193789161624	0.00856965923249852
BT333	1	ENSG00000101096.19	NFATC2	-0.2289458631903515	0.227721097695424	0.29166758645285
BT333	1	ENSG00000101098.12	RIMS4	0.06420783245002802	0.597785844166303	0.6675920166939449
BT333	1	ENSG00000101104.12	PABPC1L	0.31099504671463946	0.00645168174595856	0.010397342161161189
BT333	1	ENSG00000101109.11	STK4	0.20657395548167878	0.0120987096226207	0.01904074721275538
BT333	1	ENSG00000101115.12	SALL4	-0.32183806567133494	0.209380918197332	0.27063656131423414
BT333	1	ENSG00000101126.15	ADNP	-0.014575968664363597	0.761889528609334	0.8121558998873948
BT333	1	ENSG00000101132.9	PFDN4	0.10645243271178996	0.437060653070213	0.5138083889216428
BT333	1	ENSG00000101134.11	DOK5	-0.4763511030138859	0.0048719811425917	0.007925623510620212
BT333	1	ENSG00000101138.11	CSTF1	0.38291205232625636	0.00110006609303991	0.0018632696836732646
BT333	1	ENSG00000101144.12	BMP7	0.07632051374239093	0.319893790798252	0.3930611730457763
BT333	1	ENSG00000101146.12	RAE1	0.42820285805727093	1.06828208091808e-4	1.8852135068050566e-4
BT333	1	ENSG00000101150.17	TPD52L2	-0.07480008179570583	0.419034629793686	0.4958531745446688
BT333	1	ENSG00000101152.10	DNAJC5	0.14058913783851595	0.0551196750181632	0.0800940019980423
BT333	1	ENSG00000101158.13	NELFCD	0.1843752119021862	0.0176499401206883	0.02736018542512218
BT333	1	ENSG00000101161.7	PRPF6	-0.03487408229508991	0.6481828161857	0.7131408673428322
BT333	1	ENSG00000101166.15	PRELID3B	0.36914076916516886	0.00183599945137741	0.0030719862615342583
BT333	1	ENSG00000101181.17	MTG2	0.04050200220150077	0.669230398928194	0.7319129393242017
BT333	1	ENSG00000101182.14	PSMA7	0.2901367617099143	3.65153627938485e-7	6.787340611621978e-7
BT333	1	ENSG00000101187.15	SLCO4A1	0.793423639323056	5.15362581977831e-13	1.0042561217955314e-12
BT333	1	ENSG00000101188.4	NTSR1	0.3036626078142004	0.0587512883427414	0.08498666179430052
BT333	1	ENSG00000101189.6	MRGBP	0.21281347352160776	0.107858821043782	0.14883086542618343
BT333	1	ENSG00000101190.12	TCFL5	0.023821697415782814	0.848414460206466	0.8838950055579311
BT333	1	ENSG00000101191.16	DIDO1	0.12407361969473976	0.0400632973430561	0.05947023430358209
BT333	1	ENSG00000101193.7	GID8	0.05080043168963865	0.645143863703455	0.7103934657305117
BT333	1	ENSG00000101199.12	ARFGAP1	-0.17815537231267647	0.079427875345112	0.1124032031113809
BT333	1	ENSG00000101203.16	COL20A1	0.5292293665334977	0.0548251592627209	0.07969993629332588
BT333	1	ENSG00000101210.10	EEF1A2	-0.29900222495293455	8.55962517475991e-4	0.0014577606625976853
BT333	1	ENSG00000101216.10	GMEB2	0.4714081723905032	7.26053457972089e-4	0.001241090681880556
BT333	1	ENSG00000101220.17	C20orf27	0.33714556532110473	9.70889286867958e-4	0.0016490055126861117
BT333	1	ENSG00000101224.17	CDC25B	-0.21348833096471115	2.60990494714745e-6	4.787507635150664e-6
BT333	1	ENSG00000101236.16	RNF24	-0.21727159927091802	0.00118258338491626	0.001999761592081183
BT333	1	ENSG00000101246.19	ARFRP1	0.13178753443691832	0.355288970876219	0.4303942111449186
BT333	1	ENSG00000101247.17	NDUFAF5	0.1556316457730656	0.220719900820674	0.28369287605766785
BT333	1	ENSG00000101255.10	TRIB3	-0.0716932914719819	0.688572889485663	0.7489050408812392
BT333	1	ENSG00000101265.15	RASSF2	-0.4783306818594281	5.22568633540041e-5	9.311616301571567e-5
BT333	1	ENSG00000101266.17	CSNK2A1	0.10306424784352257	0.0626087652357463	0.09011353111296162
BT333	1	ENSG00000101290.13	CDS2	-0.43197170383380407	6.64013348000107e-7	1.2295614602264892e-6
BT333	1	ENSG00000101294.16	HM13	0.08385890660537905	0.0616551279732921	0.08884074155349073
BT333	1	ENSG00000101298.13	SNPH	-0.41080040803260626	0.0210781267174153	0.032399154413988045
BT333	1	ENSG00000101310.14	SEC23B	-0.20697108419504084	0.0417010103074099	0.06173385395979388
BT333	1	ENSG00000101311.15	FERMT1	0.05200318244935995	0.773562290246469	0.8219258784281918
BT333	1	ENSG00000101333.16	PLCB4	-0.709409924770021	8.19903152860495e-31	1.6653267439395745e-30
BT333	1	ENSG00000101337.15	TM9SF4	-0.039658117519641586	0.523018162231872	0.5979107828101898
BT333	1	ENSG00000101343.14	CRNKL1	-0.22989177557543325	0.0495862686506712	0.07257343405131723
BT333	1	ENSG00000101346.13	POFUT1	0.11920640579974867	0.122227824742114	0.16682696263294527
BT333	1	ENSG00000101347.8	SAMHD1	0.32762269841659103	0.00209902396132229	0.0034989421520984763
BT333	1	ENSG00000101350.7	KIF3B	0.03306620191660942	0.579905770559416	0.651231294019678
BT333	1	ENSG00000101353.14	MROH8	-0.2830762831811428	0.116575999806234	0.1597568087570908
BT333	1	ENSG00000101361.16	NOP56	0.6664560706716323	6.94690825517909e-29	1.4074553953823383e-28
BT333	1	ENSG00000101363.12	MANBAL	0.18779154318278216	0.0549569659111397	0.07987712811307038
BT333	1	ENSG00000101365.20	IDH3B	0.303642951893563	5.04045029979561e-4	8.678329808296479e-4
BT333	1	ENSG00000101367.8	MAPRE1	0.43657415712798825	1.20680752438109e-9	2.305222958262806e-9
BT333	1	ENSG00000101384.11	JAG1	0.22132534513522018	0.00145623425179122	0.002450491340446477
BT333	1	ENSG00000101391.20	CDK5RAP1	0.2329120951306147	0.0137612121283735	0.02155517974656048
BT333	1	ENSG00000101400.5	SNTA1	0.15385905017137097	0.437779503474159	0.5145300897617904
BT333	1	ENSG00000101407.12	TTI1	0.35681641812220316	1.13900112541662e-4	2.0080326282360548e-4
BT333	1	ENSG00000101412.12	E2F1	0.7791825423399302	4.05580877795685e-9	7.710111905765972e-9
BT333	1	ENSG00000101413.11	RPRD1B	0.22439055233799085	0.0152717473177926	0.023819329251331935
BT333	1	ENSG00000101417.11	PXMP4	0.312773101570188	0.0119759647860149	0.018854941836487064
BT333	1	ENSG00000101421.3	CHMP4B	0.08885079163984026	0.260132933679442	0.3280727073671948
BT333	1	ENSG00000101439.8	CST3	-0.02487853662559214	0.71240866081537	0.769677115967626
BT333	1	ENSG00000101442.9	ACTR5	-0.32047706030865614	0.0556352968271036	0.08078768974480478
BT333	1	ENSG00000101444.12	AHCY	0.5044261787870634	1.56554995966281e-13	3.0586217591582653e-13
BT333	1	ENSG00000101447.14	FAM83D	2.218350432997799	2.23550944138035e-47	4.617792273211115e-47
BT333	1	ENSG00000101452.14	DHX35	0.02085989417276045	0.864958754560059	0.8975296238468753
BT333	1	ENSG00000101457.12	DNTTIP1	0.20730702514987426	0.0434106232027846	0.06407966948573736
BT333	1	ENSG00000101460.12	MAP1LC3A	-0.2049682035510077	0.0749539472130831	0.10654523217793976
BT333	1	ENSG00000101463.5	SYNDIG1	-0.43957368892974596	0.00110307647988009	0.0018682002413866077
BT333	1	ENSG00000101464.10	PIGU	0.3341676879339703	2.53989011563282e-4	4.426895578309866e-4
BT333	1	ENSG00000101473.16	ACOT8	-0.38001745584820446	0.00338397868282412	0.0055674662777076295
BT333	1	ENSG00000101474.11	APMAP	0.16420276321886257	0.0249467510756959	0.03803144259170513
BT333	1	ENSG00000101493.10	ZNF516	-0.31797834146535126	0.0260906627559321	0.039679850186246896
BT333	1	ENSG00000101544.8	ADNP2	-0.06964668208416318	0.493960535442604	0.5698281274771402
BT333	1	ENSG00000101546.12	RBFA	-0.029605641039926085	0.861450057088074	0.8946791846631841
BT333	1	ENSG00000101557.14	USP14	0.2530751343937401	1.72716572681707e-4	3.027345758811988e-4
BT333	1	ENSG00000101558.13	VAPA	-0.2093742317046511	0.00598005312473207	0.009660889858517268
BT333	1	ENSG00000101574.14	METTL4	-0.06497763901971279	0.707598878763382	0.7654561198936938
BT333	1	ENSG00000101577.9	LPIN2	-0.2678002431103501	0.00157154001408954	0.0026400710942572707
BT333	1	ENSG00000101596.14	SMCHD1	0.14150364604685986	0.00360129710801208	0.005913876764329394
BT333	1	ENSG00000101608.12	MYL12A	0.1322071883232559	0.149466715689805	0.2001297292809528
BT333	1	ENSG00000101624.10	CEP76	0.5329572499768751	7.30048221140752e-4	0.001247748956662845
BT333	1	ENSG00000101638.13	ST8SIA5	-0.30852640181407404	5.23800443655927e-19	1.0424238973992644e-18
BT333	1	ENSG00000101639.18	CEP192	0.5113202765869058	3.96139210116741e-12	7.68784009995417e-12
BT333	1	ENSG00000101654.17	RNMT	-0.18137835731270552	0.100716174089323	0.13975309538550215
BT333	1	ENSG00000101665.8	SMAD7	0.008103771918036868	0.965544165286198	0.9780780674452831
BT333	1	ENSG00000101670.11	LIPG	-1.0997292087854695	2.37568177463587e-18	4.720219144839666e-18
BT333	1	ENSG00000101745.16	ANKRD12	-0.2643233597499772	0.00194734422424982	0.003252737267637574
BT333	1	ENSG00000101746.15	NOL4	-0.4080891807665852	3.84491681909273e-6	7.031346424276617e-6
BT333	1	ENSG00000101751.10	POLI	-0.5851992546371281	2.95845411084954e-5	5.3073786578536976e-5
BT333	1	ENSG00000101752.11	MIB1	-0.06957536891664287	0.27008266167156	0.3389591795375499
BT333	1	ENSG00000101773.18	RBBP8	0.5419482946397947	1.85052178806936e-9	3.5283795265848433e-9
BT333	1	ENSG00000101782.14	RIOK3	-0.35478938308004904	6.37694983240067e-5	1.1331172301824793e-4
BT333	1	ENSG00000101811.13	CSTF2	0.27734324318322723	0.0431735517190189	0.06375392472284666
BT333	1	ENSG00000101843.18	PSMD10	-5.812331210299199e-4	0.996483033301059	0.9972701656595523
BT333	1	ENSG00000101844.17	ATG4A	-0.06430035958090331	0.665114735557276	0.7283159755420097
BT333	1	ENSG00000101846.6	STS	0.01398059406491769	0.923780799841017	0.9452235257987429
BT333	1	ENSG00000101849.15	TBL1X	0.03055402389127188	0.596781179893641	0.6666670798919534
BT333	1	ENSG00000101856.9	PGRMC1	0.33579732374039334	1.50953076527995e-4	2.651277847587532e-4
BT333	1	ENSG00000101868.10	POLA1	0.9142411049668833	3.16664202261593e-31	6.435790967704341e-31
BT333	1	ENSG00000101871.14	MID1	-0.20458968661777954	0.00688824822465091	0.011078574665691579
BT333	1	ENSG00000101882.9	NKAP	0.0010412745700557461	0.993018598767075	0.9945974649094906
BT333	1	ENSG00000101888.11	NXT2	-0.06282437325754427	0.731244692610966	0.7859064882922623
BT333	1	ENSG00000101901.11	ALG13	-0.33430659389147205	9.87520298860265e-6	1.7917356777287037e-5
BT333	1	ENSG00000101911.12	PRPS2	0.5317744986281541	0.00271375150946355	0.00449376048472149
BT333	1	ENSG00000101928.12	MOSPD1	-0.06325802101169327	0.695551066570754	0.7550235686720791
BT333	1	ENSG00000101935.9	AMMECR1	0.09442634836602039	0.375529351969959	0.451156957618238
BT333	1	ENSG00000101938.14	CHRDL1	0.21265698633405272	0.234489839545537	0.29939844540112276
BT333	1	ENSG00000101940.17	WDR13	-0.112627532179318	0.149937033421145	0.20069204430716275
BT333	1	ENSG00000101945.16	SUV39H1	1.0027585897567766	7.2970228119372e-15	1.434220485051488e-14
BT333	1	ENSG00000101955.14	SRPX	0.1376305718280498	0.323881779793812	0.3973172398991696
BT333	1	ENSG00000101958.13	GLRA2	-1.1409242334221517	2.71367517157095e-18	5.3901603400859684e-18
BT333	1	ENSG00000101966.12	XIAP	-0.04434325667942896	0.388348246109884	0.46439523019619827
BT333	1	ENSG00000101972.18	STAG2	0.3372284222939584	8.17629363720308e-15	1.6064799974403543e-14
BT333	1	ENSG00000101974.14	ATP11C	0.07487507154653016	0.384355604936824	0.46041173672013297
BT333	1	ENSG00000101986.11	ABCD1	-0.5343870871734193	5.12545408722614e-5	9.135178498334327e-5
BT333	1	ENSG00000101997.12	CCDC22	0.32944621035643423	0.0054360086063297	0.008811009809822577
BT333	1	ENSG00000102003.10	SYP	-0.2759593404076651	0.0969034273871089	0.1348974762307922
BT333	1	ENSG00000102007.10	PLP2	0.576587888572278	6.6574113005325e-10	1.2742776361766814e-9
BT333	1	ENSG00000102024.17	PLS3	-0.1333788596442156	0.0290399998996896	0.04390796348713659
BT333	1	ENSG00000102030.15	NAA10	0.23431780035800542	0.0246942611101334	0.03766841918209251
BT333	1	ENSG00000102034.16	ELF4	0.6744961965767451	6.33407802735175e-6	1.1534918819169937e-5
BT333	1	ENSG00000102038.15	SMARCA1	-0.11915388296770857	0.0480947542454887	0.0705378885933341
BT333	1	ENSG00000102048.15	ASB9	-0.5367007379869158	0.00490060161914511	0.007971032651637976
BT333	1	ENSG00000102053.12	ZC3H12B	-0.07577583058834374	0.533364082616011	0.6076349605590919
BT333	1	ENSG00000102054.17	RBBP7	0.3720125113053085	5.83559715946972e-10	1.117545448789602e-9
BT333	1	ENSG00000102078.15	SLC25A14	-0.02755551229790407	0.849702656015689	0.8850300805690898
BT333	1	ENSG00000102081.13	FMR1	0.03325083073495848	0.724420130132831	0.7800017154455123
BT333	1	ENSG00000102096.9	PIM2	0.12326116278494226	0.5016120629643	0.5772846856964704
BT333	1	ENSG00000102098.17	SCML2	0.44231225645128913	0.0128278967695589	0.020145030705339073
BT333	1	ENSG00000102100.15	SLC35A2	-0.27094889292456026	0.0950103198875357	0.13247636540767313
BT333	1	ENSG00000102103.15	PQBP1	0.2547595130405336	0.00368037265911639	0.0060399484935301645
BT333	1	ENSG00000102109.8	PCSK1N	-0.3272605469277422	0.0035162458622802	0.005778080493015379
BT333	1	ENSG00000102119.10	EMD	0.205227491771625	0.0623145734555123	0.08972674723657681
BT333	1	ENSG00000102125.15	TAZ	0.08824933520409509	0.463333505046873	0.5398911560293934
BT333	1	ENSG00000102144.13	PGK1	-0.07158338222307786	0.231980387359777	0.29654357191575165
BT333	1	ENSG00000102158.19	MAGT1	0.049049938489327025	0.50154604739054	0.5772204936235779
BT333	1	ENSG00000102172.15	SMS	-6.396832752819687e-4	0.993294430448831	0.9947750865416009
BT333	1	ENSG00000102174.8	PHEX	-0.8043978826781704	3.01987317753071e-8	5.6927110938088314e-8
BT333	1	ENSG00000102178.12	UBL4A	0.33819748281908035	0.00853880209854786	0.013624963910060663
BT333	1	ENSG00000102181.20	CD99L2	-0.11819944315629242	0.162788466016653	0.21614143404891073
BT333	1	ENSG00000102189.16	EEA1	-2.2219154045703633e-4	0.996192333443615	0.99701463178306
BT333	1	ENSG00000102218.5	RP2	-0.11091552555807709	0.496467221389621	0.5723392209942918
BT333	1	ENSG00000102221.13	JADE3	0.05992229752098568	0.661502739557316	0.725179663386967
BT333	1	ENSG00000102225.15	CDK16	-0.08251706408919114	0.201370570756466	0.26137331720076323
BT333	1	ENSG00000102226.9	USP11	-0.04311281885940457	0.493863802058324	0.569751509807518
BT333	1	ENSG00000102230.13	PCYT1B	-0.2555640153495991	0.0366533601977075	0.05470230819791539
BT333	1	ENSG00000102241.11	HTATSF1	0.06496763377369139	0.458720250211076	0.53529230481011
BT333	1	ENSG00000102265.11	TIMP1	0.195940638579105	0.00447070112742073	0.007292715608135311
BT333	1	ENSG00000102271.13	KLHL4	-0.18386794297147183	0.0350675599756624	0.05248008069715368
BT333	1	ENSG00000102287.18	GABRE	0.5178465675903201	0.0157980913591283	0.02460725182897942
BT333	1	ENSG00000102302.7	FGD1	0.10745612807502172	0.343262820785546	0.41794739019565824
BT333	1	ENSG00000102309.12	PIN4	-0.9754023824469642	1.63362870735248e-24	3.2859660900313174e-24
BT333	1	ENSG00000102312.21	PORCN	-0.5645739343084824	9.14752303399372e-5	1.617745761156104e-4
BT333	1	ENSG00000102316.16	MAGED2	-0.5178990311389365	4.49001920536275e-13	8.753363858864171e-13
BT333	1	ENSG00000102317.17	RBM3	0.22819729670967492	2.87560659323844e-5	5.1603946757948034e-5
BT333	1	ENSG00000102359.6	SRPX2	0.1318196021824393	0.250110794718253	0.3169460476549213
BT333	1	ENSG00000102362.15	SYTL4	0.09509749876342728	0.599275296767708	0.6688898176368864
BT333	1	ENSG00000102383.13	ZDHHC15	-0.17330069061506	0.0725315026530651	0.10335846831325583
BT333	1	ENSG00000102384.13	CENPI	1.8112314399271412	1.10091923267695e-51	2.2809306876739157e-51
BT333	1	ENSG00000102385.12	DRP2	0.2606126742808881	0.129443999197527	0.17572754180076264
BT333	1	ENSG00000102390.10	PBDC1	0.2935941905905051	0.0146515038559056	0.022886441807969792
BT333	1	ENSG00000102393.9	GLA	0.697216814545763	1.4263874737146e-6	2.6287399123324065e-6
BT333	1	ENSG00000102401.19	ARMCX3	-0.2882507771375767	0.00107984108667359	0.0018297637114339394
BT333	1	ENSG00000102409.9	BEX4	-0.15334090089571556	0.413478477088647	0.49021988766997343
BT333	1	ENSG00000102445.18	RUBCNL	-0.5203171252686032	4.98555574282692e-4	8.585520022620435e-4
BT333	1	ENSG00000102452.15	NALCN	-0.04093812413544498	0.823092588698852	0.8633136811020107
BT333	1	ENSG00000102466.15	FGF14	-0.9715545102886667	2.13007012233649e-19	4.2429816809401956e-19
BT333	1	ENSG00000102471.13	NDFIP2	-0.2492749595254033	0.0161219063627543	0.025086678554670186
BT333	1	ENSG00000102524.11	TNFSF13B	-0.6960916121112997	2.28293210481074e-4	3.9854379733780094e-4
BT333	1	ENSG00000102531.16	FNDC3A	-0.0508235795740686	0.299328861929865	0.37088018890195784
BT333	1	ENSG00000102543.14	CDADC1	-0.13890222659286636	0.318340275360242	0.3914253096811647
BT333	1	ENSG00000102547.18	CAB39L	-0.21910159733419388	0.168309908765797	0.22271199437231584
BT333	1	ENSG00000102554.13	KLF5	0.3259310327179005	0.0813572600685513	0.11488991277698964
BT333	1	ENSG00000102572.14	STK24	0.19263497055734993	0.00344754062874564	0.005669228701599195
BT333	1	ENSG00000102580.14	DNAJC3	-0.17447376613950813	0.0277246145838061	0.04202450728062434
BT333	1	ENSG00000102595.19	UGGT2	-0.0063995810554299815	0.906841273099293	0.9317377418487638
BT333	1	ENSG00000102606.17	ARHGEF7	-0.337018959574948	2.9978018633795e-10	5.754032344029013e-10
BT333	1	ENSG00000102699.5	PARP4	0.010861774562886188	0.869146019919456	0.9008466174545725
BT333	1	ENSG00000102710.19	SUPT20H	0.011295040336737311	0.882889634372144	0.9119898423609218
BT333	1	ENSG00000102738.7	MRPS31	-0.21147434785682823	0.0753955619561457	0.10712301155670766
BT333	1	ENSG00000102743.14	SLC25A15	0.4406762521897946	0.0184362689370944	0.02851835060012572
BT333	1	ENSG00000102753.9	KPNA3	0.14326587426478657	0.016144014739236	0.02512073388894449
BT333	1	ENSG00000102763.17	VWA8	-0.07452336542701889	0.240794289793677	0.30652476989314764
BT333	1	ENSG00000102780.16	DGKH	0.5690401289231402	7.51153923773961e-16	1.4819889847383662e-15
BT333	1	ENSG00000102781.13	KATNAL1	0.010556336376520552	0.892305103378754	0.9198029368308359
BT333	1	ENSG00000102786.14	INTS6	-0.220178836137942	3.98190286337079e-4	6.885120556847412e-4
BT333	1	ENSG00000102796.10	DHRS12	-0.5068851781082648	0.0070726252697181	0.011363767817233016
BT333	1	ENSG00000102804.14	TSC22D1	0.012300925181693761	0.74745886287644	0.799979701186892
BT333	1	ENSG00000102805.14	CLN5	0.003515375329832702	0.977355334571624	0.9857035689485831
BT333	1	ENSG00000102858.12	MGRN1	-0.004771472515829584	0.920069219734672	0.9422380522335694
BT333	1	ENSG00000102870.5	ZNF629	-0.273730935111515	0.0122225016424535	0.01922832308168783
BT333	1	ENSG00000102871.15	TRADD	-0.11808964800944312	0.518960854266105	0.5939966565680289
BT333	1	ENSG00000102878.16	HSF4	-0.07557519195337709	0.661783470474808	0.7254007847764613
BT333	1	ENSG00000102882.11	MAPK3	-0.0556326249539016	0.601147832479572	0.6705718852303637
BT333	1	ENSG00000102893.15	PHKB	-0.31345129280898987	7.09801232464606e-7	1.313786493536038e-6
BT333	1	ENSG00000102897.9	LYRM1	-0.09553792563106805	0.514786694286353	0.5900140029042535
BT333	1	ENSG00000102898.11	NUTF2	0.22387908312780083	0.0269702400489364	0.04094381121364953
BT333	1	ENSG00000102900.12	NUP93	0.4515112872255867	2.29884529378698e-9	4.379048827222229e-9
BT333	1	ENSG00000102901.12	CENPT	0.5814846782228655	4.66168890284999e-5	8.318332078196052e-5
BT333	1	ENSG00000102904.14	TSNAXIP1	-0.5047327496092787	0.00541866998407392	0.008784042717752917
BT333	1	ENSG00000102908.20	NFAT5	-0.2191508459728814	3.16930976126074e-8	5.972314727760972e-8
BT333	1	ENSG00000102910.13	LONP2	-0.16811948848118002	0.00378356459619225	0.0062031601242659344
BT333	1	ENSG00000102921.7	N4BP1	-0.1356821417540715	0.0897293204753671	0.1257523877912501
BT333	1	ENSG00000102931.7	ARL2BP	0.1329713728590384	0.123076322673153	0.16787330524524896
BT333	1	ENSG00000102934.9	PLLP	0.2575345380700224	0.187521765428163	0.2452726397132544
BT333	1	ENSG00000102935.11	ZNF423	-0.04534856007198659	0.848741784374576	0.8841844383414375
BT333	1	ENSG00000102967.11	DHODH	0.23247348767879344	0.143823143287652	0.19333473572852236
BT333	1	ENSG00000102974.14	CTCF	0.4489732066261534	2.36807712676318e-14	4.6429332454760084e-14
BT333	1	ENSG00000102977.13	ACD	0.6909971860352989	2.66036553280535e-8	5.017609766151461e-8
BT333	1	ENSG00000102978.12	POLR2C	0.14241630100869396	0.182027576997894	0.23879829188373325
BT333	1	ENSG00000102981.9	PARD6A	0.48472307323475583	0.0176547415141293	0.027367252112029086
BT333	1	ENSG00000102984.14	ZNF821	-0.7956269655303579	2.07081532313921e-7	3.862270267577117e-7
BT333	1	ENSG00000102996.4	MMP15	-0.30489508281605865	0.0295345978031598	0.044611877245908274
BT333	1	ENSG00000103005.11	USB1	0.2548558700426523	0.00641032468350949	0.01033349837473238
BT333	1	ENSG00000103018.16	CYB5B	0.45106331994677	1.80968434598553e-10	3.4793433281612364e-10
BT333	1	ENSG00000103021.9	CCDC113	-0.4227294769670258	0.00362005330183045	0.005943898220814001
BT333	1	ENSG00000103024.7	NME3	-0.17092491777300522	0.155631706858116	0.2075457544239981
BT333	1	ENSG00000103034.14	NDRG4	-0.6285278198506915	3.77382918946262e-10	7.237515807262484e-10
BT333	1	ENSG00000103035.10	PSMD7	0.29242243593511047	8.46505257536796e-5	1.4982488006380436e-4
BT333	1	ENSG00000103037.11	SETD6	0.009641899335255433	0.952018131508603	0.9677670904567056
BT333	1	ENSG00000103042.8	SLC38A7	-0.4073858190710467	8.68434183176505e-4	0.0014785094590980597
BT333	1	ENSG00000103043.14	VAC14	0.1037139838113195	0.163312769943911	0.2167371320847872
BT333	1	ENSG00000103044.10	HAS3	-0.07640664052166465	0.630690290337263	0.6974749383445934
BT333	1	ENSG00000103047.7	TANGO6	-0.040418369797912974	0.531192652913841	0.6055674651208127
BT333	1	ENSG00000103051.18	COG4	0.07859155843515013	0.363983133430799	0.4393819117540891
BT333	1	ENSG00000103056.11	SMPD3	-0.5082014737152287	0.0231686334203652	0.035443366542489786
BT333	1	ENSG00000103061.12	SLC7A6OS	-0.06664177500141892	0.613354914376899	0.6814651704122489
BT333	1	ENSG00000103064.13	SLC7A6	0.28467761515996204	4.04707016915306e-4	6.995656067844481e-4
BT333	1	ENSG00000103066.12	PLA2G15	0.0017470672305068362	0.988630744745569	0.9912504026027491
BT333	1	ENSG00000103091.14	WDR59	-0.09505523761910448	0.208422674110943	0.26952155706266123
BT333	1	ENSG00000103111.14	MON1B	-0.04340629690096976	0.62350662837494	0.6907500016265804
BT333	1	ENSG00000103121.8	CMC2	0.5767553198633193	4.50860526872398e-11	8.699504271142832e-11
BT333	1	ENSG00000103126.14	AXIN1	-0.15240771490143185	0.104330016323254	0.14436082855507437
BT333	1	ENSG00000103145.10	HCFC1R1	-0.23254322717012674	0.0909514300949273	0.1273112276863797
BT333	1	ENSG00000103148.15	NPRL3	0.09479317673021091	0.14425716587448	0.19382805490820482
BT333	1	ENSG00000103150.5	MLYCD	-0.3933236493190559	0.00107461655612165	0.0018211485770064364
BT333	1	ENSG00000103152.11	MPG	-0.10311643639606825	0.403998469602973	0.4804250852379324
BT333	1	ENSG00000103154.9	NECAB2	0.06197136397258963	0.652611340968681	0.7170896289027439
BT333	1	ENSG00000103160.11	HSDL1	-0.11839331696810232	0.431488561070921	0.5082274860170581
BT333	1	ENSG00000103168.16	TAF1C	-0.11778264273114752	0.283540786936565	0.35373974237375466
BT333	1	ENSG00000103174.11	NAGPA	0.18906162814607952	0.270701022412469	0.33964890716846563
BT333	1	ENSG00000103184.11	SEC14L5	-0.5899525200039175	0.00192827063612289	0.00322178456805976
BT333	1	ENSG00000103187.7	COTL1	0.1650856423090288	0.0347689291909679	0.052057367425822454
BT333	1	ENSG00000103194.15	USP10	0.2894749418534384	4.35996270976258e-8	8.203256998094951e-8
BT333	1	ENSG00000103196.11	CRISPLD2	-0.3095574613620535	0.0593156373003339	0.08573373063790667
BT333	1	ENSG00000103197.16	TSC2	-0.07721434200615314	0.173573006713874	0.22888034467726165
BT333	1	ENSG00000103199.13	ZNF500	-0.10629588669197297	0.294590610823636	0.36573268971960887
BT333	1	ENSG00000103202.12	NME4	0.3710153697544311	6.2429452544174e-9	1.1847495824297452e-8
BT333	1	ENSG00000103222.18	ABCC1	0.04994097237503729	0.611556542696956	0.6798605433553185
BT333	1	ENSG00000103226.17	NOMO3	-0.12188530689030841	0.52526530993667	0.6000538604386654
BT333	1	ENSG00000103227.18	LMF1	-0.3905449800428604	1.3487835680565e-6	2.4865743760063263e-6
BT333	1	ENSG00000103241.6	FOXF1	0.02593861412296307	0.859772737864376	0.8931921939321275
BT333	1	ENSG00000103245.13	NARFL	-0.06333626026198476	0.592326188193754	0.6626390295225727
BT333	1	ENSG00000103248.18	MTHFSD	0.09310066003959994	0.580294575044453	0.6516041292074956
BT333	1	ENSG00000103249.17	CLCN7	-0.1437396243650135	0.054888684698946	0.0797840552581779
BT333	1	ENSG00000103253.17	HAGHL	0.06647504234826232	0.599854232919774	0.6694335243867153
BT333	1	ENSG00000103254.9	FAM173A	0.15272198625833708	0.137607073941158	0.185769385072971
BT333	1	ENSG00000103257.8	SLC7A5	0.08475530012458632	0.48417767726426	0.5603830074961299
BT333	1	ENSG00000103260.8	METRN	-0.06596604293706711	0.267188160804744	0.33577559722650857
BT333	1	ENSG00000103264.17	FBXO31	-0.038060060258271876	0.743012837289119	0.796218840890673
BT333	1	ENSG00000103266.10	STUB1	0.13247255740945638	0.0446410436970615	0.06578827518206674
BT333	1	ENSG00000103274.10	NUBP1	0.05963489183865592	0.546118407892662	0.6196760923167453
BT333	1	ENSG00000103275.19	UBE2I	0.41527546029765483	1.60134568950758e-15	3.156171714335962e-15
BT333	1	ENSG00000103319.11	EEF2K	-0.11069187860458786	0.0700560880889139	0.10006431350754007
BT333	1	ENSG00000103326.11	CAPN15	0.20538264858094965	0.00105075307271482	0.00178167120012215
BT333	1	ENSG00000103335.21	PIEZO1	0.3312940732276887	1.00634049289227e-5	1.8254420471748848e-5
BT333	1	ENSG00000103342.12	GSPT1	0.3639984817364013	4.08977530153541e-10	7.841042319875077e-10
BT333	1	ENSG00000103343.12	ZNF174	-0.27202483837698804	0.0850736401716745	0.11971078026503128
BT333	1	ENSG00000103351.12	CLUAP1	-0.045636095534703804	0.60653565345026	0.6752592737554926
BT333	1	ENSG00000103353.15	UBFD1	-0.09459091068200785	0.289494750694575	0.3602112939134687
BT333	1	ENSG00000103356.15	EARS2	0.15644224582239302	0.120134654685004	0.1642264585781957
BT333	1	ENSG00000103363.14	ELOB	0.18696727190336068	0.00129348695312265	0.002182326193765299
BT333	1	ENSG00000103365.15	GGA2	-0.02910654949418987	0.73420616703896	0.7884224462917655
BT333	1	ENSG00000103381.11	CPPED1	-0.015769686862425514	0.862139526890597	0.8952385837885618
BT333	1	ENSG00000103404.14	USP31	0.2603523304420759	0.00385672259070749	0.00632025403046414
BT333	1	ENSG00000103415.11	HMOX2	0.12958213892867368	0.112736600031183	0.15499444041498953
BT333	1	ENSG00000103423.13	DNAJA3	0.25190564492653766	0.00185205715475168	0.003097934563131185
BT333	1	ENSG00000103426.12	CORO7-PAM16	0.6054946200181813	0.00671102208500655	0.010801239656085336
BT333	1	ENSG00000103429.10	BFAR	0.13999056298605758	0.0793275902749901	0.11227396517437818
BT333	1	ENSG00000103449.11	SALL1	-0.024598236168784492	0.661061283870809	0.7248135039115577
BT333	1	ENSG00000103460.16	TOX3	-0.677176013264533	1.29860183638822e-8	2.4570910826602178e-8
BT333	1	ENSG00000103479.15	RBL2	-0.15243827208524932	0.0538860192829606	0.07843075607118233
BT333	1	ENSG00000103485.17	QPRT	-0.4387149883316139	4.05021499419542e-5	7.239244895865639e-5
BT333	1	ENSG00000103489.11	XYLT1	0.2795747964938021	0.0741243452683964	0.10547101054253635
BT333	1	ENSG00000103494.12	RPGRIP1L	0.14816587914730828	0.155639335749947	0.20755101882947627
BT333	1	ENSG00000103495.13	MAZ	0.2843117955332145	1.07343739137715e-5	1.945837155400489e-5
BT333	1	ENSG00000103496.14	STX4	-0.07507588917380706	0.520182950808591	0.5951583332471891
BT333	1	ENSG00000103502.13	CDIPT	0.1529627982307091	0.14184826488321	0.19098518240460383
BT333	1	ENSG00000103507.13	BCKDK	0.07003515088305048	0.441213831941853	0.5180966987385146
BT333	1	ENSG00000103510.19	KAT8	0.008496050082270792	0.940272522725648	0.9584452429222403
BT333	1	ENSG00000103512.14	NOMO1	0.1336068741980508	0.0993550776447372	0.13803028614192364
BT333	1	ENSG00000103528.16	SYT17	-0.2965921025871466	1.90036835986704e-5	3.426485277089249e-5
BT333	1	ENSG00000103540.16	CCP110	0.5310430491333116	1.41864274393403e-8	2.683005531615867e-8
BT333	1	ENSG00000103544.14	C16orf62	-0.1415015560003849	0.024197260217178	0.03694178180166251
BT333	1	ENSG00000103549.21	RNF40	0.041432936380516316	0.513679939027453	0.5889490480303369
BT333	1	ENSG00000103550.13	KNOP1	0.18277222718332053	0.0267248080240801	0.04058680843652721
BT333	1	ENSG00000103591.12	AAGAB	-0.19173949073052782	0.0232952324793105	0.03562592109758384
BT333	1	ENSG00000103599.19	IQCH	-0.12362889154356835	0.218660805303239	0.2813212978067082
BT333	1	ENSG00000103642.11	LACTB	-0.12647894285276887	0.416595661491511	0.4934123920989736
BT333	1	ENSG00000103647.12	CORO2B	0.01098922974074697	0.775953984280697	0.824016756613501
BT333	1	ENSG00000103653.16	CSK	0.21855450084958036	0.0283649348444219	0.0429475118909808
BT333	1	ENSG00000103657.13	HERC1	-0.13435067050447058	0.0146195880098094	0.022838802216488055
BT333	1	ENSG00000103671.9	TRIP4	-0.11964258618374786	0.231813826852346	0.2963608929135785
BT333	1	ENSG00000103707.9	MTFMT	0.04790892665646177	0.70888639472502	0.7665694545115632
BT333	1	ENSG00000103723.12	AP3B2	0.1402871963866716	0.143988407439379	0.19351998024844605
BT333	1	ENSG00000103740.9	ACSBG1	0.26025011185283353	0.0716727031617382	0.10221992598962346
BT333	1	ENSG00000103742.11	IGDCC4	-0.4631963641169155	1.7239113584372e-6	3.172805013749305e-6
BT333	1	ENSG00000103769.9	RAB11A	0.016180150913447648	0.859449481788296	0.8929057314824551
BT333	1	ENSG00000103832.10	GOLGA8UP	0.5571513110703861	0.00772006609802051	0.012364562428452826
BT333	1	ENSG00000103852.12	TTC23	-0.06813090798113008	0.506126706927181	0.5817975357627269
BT333	1	ENSG00000103855.17	CD276	-0.026342862751725787	0.597385844757286	0.6672335260393792
BT333	1	ENSG00000103876.11	FAH	-0.12326989028049168	0.408410257402801	0.484924823358814
BT333	1	ENSG00000103888.16	CEMIP	-0.24611232572588923	0.205808044937504	0.2665163956032495
BT333	1	ENSG00000103932.11	RPAP1	0.14410955986873655	0.17195354187767	0.22696603474377636
BT333	1	ENSG00000103942.12	HOMER2	-0.19714863835525687	0.0373864642017694	0.055724131275580846
BT333	1	ENSG00000103966.10	EHD4	0.38286284888360866	0.00859040837392656	0.013703625162605877
BT333	1	ENSG00000103978.15	TMEM87A	0.17417884487209703	0.0173873901249674	0.026979154139771356
BT333	1	ENSG00000103994.16	ZNF106	-0.06006064029438184	0.340302110342723	0.4147746931517981
BT333	1	ENSG00000103995.13	CEP152	1.2205306981646276	8.4182614476884e-37	1.722076776679627e-36
BT333	1	ENSG00000104047.14	DTWD1	-0.3212407100467473	0.00723669441305461	0.01161794584073975
BT333	1	ENSG00000104059.4	FAM189A1	0.34766272459147607	0.0820141268268635	0.11575952810771356
BT333	1	ENSG00000104064.16	GABPB1	0.4102332399572531	5.48155663158079e-6	9.99660891425094e-6
BT333	1	ENSG00000104067.16	TJP1	-0.23897358987781114	5.76974889484346e-6	1.0516906750227096e-5
BT333	1	ENSG00000104093.13	DMXL2	-0.20000192710387585	0.00818227579754776	0.013072350400706801
BT333	1	ENSG00000104112.8	SCG3	-0.24165536610428523	0.015346377095658	0.023931095025672745
BT333	1	ENSG00000104129.9	DNAJC17	-0.11922045704320343	0.372697116389891	0.4482271232001633
BT333	1	ENSG00000104131.12	EIF3J	0.36815056339239616	2.88475054223087e-6	5.2876307932955054e-6
BT333	1	ENSG00000104133.14	SPG11	-0.2632370854980084	1.52995272354893e-4	2.686643967847279e-4
BT333	1	ENSG00000104142.10	VPS18	-0.0878623591001641	0.515357768450977	0.5905664834403676
BT333	1	ENSG00000104147.8	OIP5	1.725557666151428	8.96430886413546e-26	1.807222104555379e-25
BT333	1	ENSG00000104154.6	SLC30A4	-0.401987270896006	0.0380300198461643	0.056642165132528746
BT333	1	ENSG00000104164.10	BLOC1S6	0.19433543810430653	0.0212921478108343	0.032709844511575964
BT333	1	ENSG00000104177.17	MYEF2	-0.015948053661868147	0.823213217151472	0.86340488290500494
BT333	1	ENSG00000104218.14	CSPP1	-0.3654968769295534	4.21971995429948e-6	7.71088567013158e-6
BT333	1	ENSG00000104219.12	ZDHHC2	-0.45451451486956573	2.73610136421968e-4	4.763432966842334e-4
BT333	1	ENSG00000104221.12	BRF2	0.14307989010287814	0.507415695448908	0.5829820856987576
BT333	1	ENSG00000104228.12	TRIM35	-0.0024462317128060474	0.988982335478819	0.9914805323410903
BT333	1	ENSG00000104231.10	ZFAND1	0.12780568233964404	0.440410309998871	0.5172393429447948
BT333	1	ENSG00000104267.9	CA2	0.2582590164809738	0.215389393477652	0.2775089752915372
BT333	1	ENSG00000104290.10	FZD3	-0.2531800504818394	4.27350997044214e-9	8.121909023395118e-9
BT333	1	ENSG00000104299.14	INTS9	0.03901516079740589	0.722813223962461	0.778739362270997
BT333	1	ENSG00000104312.7	RIPK2	-0.24297060874952775	0.0748436463053168	0.10639246570840138
BT333	1	ENSG00000104320.13	NBN	0.2892044122598535	0.00205849987506688	0.003434081635586185
BT333	1	ENSG00000104324.15	CPQ	-0.38378576961827815	7.76334673984327e-4	0.0013249908857309546
BT333	1	ENSG00000104325.6	DECR1	-0.3399230543874192	4.54368397126147e-4	7.838108567136483e-4
BT333	1	ENSG00000104331.8	IMPAD1	-0.10509743507992268	0.28891000927187	0.35957894287460196
BT333	1	ENSG00000104341.16	LAPTM4B	-0.01189015650620323	0.835286944947864	0.8733791650036271
BT333	1	ENSG00000104343.19	UBE2W	-0.10168741116846472	0.535555818664929	0.6096416619992266
BT333	1	ENSG00000104356.10	POP1	0.30783015626147975	0.0143112862847985	0.022377322907493294
BT333	1	ENSG00000104361.9	NIPAL2	-0.25933726267654805	0.125652326379346	0.1710579183925323
BT333	1	ENSG00000104365.13	IKBKB	-0.20069734388712263	0.022668963973231	0.03471335186079536
BT333	1	ENSG00000104368.17	PLAT	0.5804349857500759	2.90517950240468e-5	5.2130496609031144e-5
BT333	1	ENSG00000104369.4	JPH1	-0.3184792094229113	0.0196531795510971	0.030313000481235843
BT333	1	ENSG00000104375.15	STK3	-0.07706432127269525	0.267688599834515	0.3363220372075445
BT333	1	ENSG00000104381.12	GDAP1	-0.4516892165193937	4.78107566951095e-9	9.082263725703848e-9
BT333	1	ENSG00000104388.14	RAB2A	-0.1804760263390308	0.00846540544653111	0.013512437441088968
BT333	1	ENSG00000104408.9	EIF3E	0.0029914281017296724	0.974361783501183	0.9842337986329124
BT333	1	ENSG00000104412.7	EMC2	-0.25085902726644593	0.0732900341052763	0.10437607191117315
BT333	1	ENSG00000104415.13	WISP1	-0.0049648651725761935	0.978861667204441	0.9864821640179283
BT333	1	ENSG00000104419.14	NDRG1	-0.8469971787591194	2.06476472820099e-10	3.968143281440247e-10
BT333	1	ENSG00000104427.11	ZC2HC1A	-0.31343030086580426	0.0191638724602423	0.029591891140130944
BT333	1	ENSG00000104442.9	ARMC1	0.15799104680750758	0.142415761277726	0.19166220585146126
BT333	1	ENSG00000104447.12	TRPS1	-0.4764416653260269	1.56534799569383e-13	3.0582801697034786e-13
BT333	1	ENSG00000104450.12	SPAG1	0.04451515009888581	0.691693685176524	0.7516426808412938
BT333	1	ENSG00000104472.9	CHRAC1	0.2697333914051571	0.0489241668490584	0.0716592719867484
BT333	1	ENSG00000104490.17	NCALD	-0.9647917552659562	9.22634725519107e-9	1.74824466298433e-8
BT333	1	ENSG00000104497.13	SNX16	-0.25769594266234286	0.0921354166566289	0.12882301365458695
BT333	1	ENSG00000104517.12	UBR5	-0.2963735945652018	7.04000406977978e-8	1.3207181627597378e-7
BT333	1	ENSG00000104518.10	GSDMD	-0.0651551719558755	0.578762595052255	0.6502134146807508
BT333	1	ENSG00000104522.15	TSTA3	0.33837092548801817	0.0122102545772937	0.01920959212734935
BT333	1	ENSG00000104524.13	PYCR3	-0.1317328691550852	0.410787745190547	0.4873783700401805
BT333	1	ENSG00000104529.17	EEF1D	0.3200966144865663	3.01332150166472e-9	5.733558309333364e-9
BT333	1	ENSG00000104549.11	SQLE	0.13834255328927247	0.0217517360040588	0.03337723007168361
BT333	1	ENSG00000104613.11	INTS10	-0.3462109128910079	3.77011729393168e-6	6.895787864583955e-6
BT333	1	ENSG00000104626.14	ERI1	0.006107284902097313	0.940910925577857	0.9589659514281764
BT333	1	ENSG00000104635.13	SLC39A14	-0.12938043616770226	0.169589438099092	0.22417097520724005
BT333	1	ENSG00000104643.9	MTMR9	-0.30514311420891976	0.00288093545754507	0.0047623514900793406
BT333	1	ENSG00000104660.17	LEPROTL1	-0.08724746430556143	0.293445976300417	0.36450426631601296
BT333	1	ENSG00000104671.7	DCTN6	0.1737187573598075	0.226924424340924	0.29075288149310946
BT333	1	ENSG00000104679.10	R3HCC1	-0.297888737474029	0.0313130066844784	0.04714469294925874
BT333	1	ENSG00000104687.12	GSR	0.042637490591188584	0.713918558039685	0.770990744491154
BT333	1	ENSG00000104691.14	UBXN8	0.14711771553376998	0.431129106399754	0.5078518468282712
BT333	1	ENSG00000104695.12	PPP2CB	-0.21398527879636436	0.012364937509895	0.019443721113624145
BT333	1	ENSG00000104714.13	ERICH1	-0.41071881458661863	1.53750488317378e-5	2.777593454133897e-5
BT333	1	ENSG00000104728.15	ARHGEF10	0.14392147588584128	0.362462431494897	0.4378282139835521
BT333	1	ENSG00000104731.13	KLHDC4	0.13728679982726424	0.167502401279694	0.2217631885440683
BT333	1	ENSG00000104738.16	MCM4	0.7349354264520985	4.41142631944955e-31	8.963715568910716e-31
BT333	1	ENSG00000104756.15	KCTD9	0.0498978985504737	0.700142900649506	0.7590726830878824
BT333	1	ENSG00000104763.18	ASAH1	-0.2524759681098489	0.019068288445446	0.029450747933219522
BT333	1	ENSG00000104765.15	BNIP3L	-1.0741901989533065	2.19674754747412e-26	4.43201383884741e-26
BT333	1	ENSG00000104774.12	MAN2B1	-0.14124826832737875	0.12172711312374	0.166192929607166
BT333	1	ENSG00000104805.15	NUCB1	-0.1373298219421296	0.0638647689404869	0.09180178909719297
BT333	1	ENSG00000104812.14	GYS1	-0.2982095917668466	0.00539075018194838	0.008739913594773534
BT333	1	ENSG00000104823.8	ECH1	-0.2803129686135047	0.00179171276922985	0.002999933653941702
BT333	1	ENSG00000104824.16	HNRNPL	0.19650465123153585	0.00554447737551019	0.008980239142511798
BT333	1	ENSG00000104825.16	NFKBIB	0.016042933485110527	0.876120563600627	0.9065256726275642
BT333	1	ENSG00000104833.11	TUBB4A	-0.3468261916942766	0.069956330203738	0.09993255034171349
BT333	1	ENSG00000104835.14	SARS2	0.20827491962327352	0.138804121429617	0.1872352078810859
BT333	1	ENSG00000104852.14	SNRNP70	0.11452977864545866	0.115884328070735	0.15889583561238954
BT333	1	ENSG00000104853.15	CLPTM1	0.030842795434687566	0.504047713438996	0.5796972835675577
BT333	1	ENSG00000104856.13	RELB	-0.12217069291104009	0.353544641179023	0.4286126774182261
BT333	1	ENSG00000104859.14	CLASRP	-0.14201160139566574	0.0361890640490615	0.054050158443563735
BT333	1	ENSG00000104863.11	LIN7B	-0.11960230299284436	0.508914977888043	0.5844664396098725
BT333	1	ENSG00000104866.10	PPP1R37	0.13698045923244215	0.270085175266848	0.3389591795375499
BT333	1	ENSG00000104870.12	FCGRT	0.09313108071179542	0.477041172142613	0.5535069509994552
BT333	1	ENSG00000104872.10	PIH1D1	0.09449414322548128	0.557059838923726	0.6299612624187837
BT333	1	ENSG00000104881.15	PPP1R13L	-0.11977458467145746	0.567491455461373	0.6396986616065301
BT333	1	ENSG00000104883.7	PEX11G	-0.18676622115371166	0.385807303608041	0.46188082935026437
BT333	1	ENSG00000104884.14	ERCC2	-0.29276086896285347	0.0258289616857368	0.039301986636309044
BT333	1	ENSG00000104885.17	DOT1L	0.4380846387705172	2.2001924670668e-16	4.347563350327738e-16
BT333	1	ENSG00000104886.11	PLEKHJ1	0.23850930740485607	0.0121928387309677	0.019183531168342212
BT333	1	ENSG00000104889.5	RNASEH2A	0.9370211101826427	1.07478530596921e-25	2.1664394826886923e-25
BT333	1	ENSG00000104897.9	SF3A2	0.507137310731032	7.05932541547391e-15	1.387646492310226e-14
BT333	1	ENSG00000104899.7	AMH	0.31020935358930113	0.0154507528252973	0.024087529048936435
BT333	1	ENSG00000104904.12	OAZ1	0.17510290538883702	4.65278346736562e-7	8.634046964208793e-7
BT333	1	ENSG00000104907.12	TRMT1	0.3486514157610752	4.0807645049037e-4	7.052818012245623e-4
BT333	1	ENSG00000104915.14	STX10	0.3636933848959896	1.19319716501359e-4	2.1020343451018234e-4
BT333	1	ENSG00000104936.17	DMPK	-0.05253276985419351	0.686347163534641	0.7469742313350911
BT333	1	ENSG00000104946.12	TBC1D17	-0.47419793731017507	2.269499807536e-4	3.9622952079051087e-4
BT333	1	ENSG00000104953.19	TLE6	-0.28356205386803596	0.146172635470856	0.19616098037124333
BT333	1	ENSG00000104957.13	CCDC130	-0.06835028971204905	0.209081225655002	0.27027397689852145
BT333	1	ENSG00000104960.15	PTOV1	0.06299933060285813	0.405881569092937	0.4824049595872332
BT333	1	ENSG00000104964.14	AES	0.03141582464726265	0.534105838425263	0.6083288634529779
BT333	1	ENSG00000104967.6	NOVA2	-0.8821190284746434	3.68497122953516e-15	7.253763871347251e-15
BT333	1	ENSG00000104969.9	SGTA	0.13877630797236995	0.0297413204144837	0.04491149681188641
BT333	1	ENSG00000104973.16	MED25	0.03983616173942974	0.689645175438417	0.7498976854622555
BT333	1	ENSG00000104976.11	SNAPC2	0.09553408443418503	0.362700834511291	0.43806206645997336
BT333	1	ENSG00000104979.8	C19orf53	0.24711387986143285	3.12481923960986e-5	5.602356116931888e-5
BT333	1	ENSG00000104980.7	TIMM44	0.26214729684503163	5.41422425610548e-4	9.309361499213997e-4
BT333	1	ENSG00000104983.8	CCDC61	0.05895249962421478	0.747949428871634	0.8004211677128297
BT333	1	ENSG00000104998.3	IL27RA	0.0790007109291116	0.303565638709134	0.3755478668616844
BT333	1	ENSG00000105011.8	ASF1B	1.9372810465996009	1.40894224485111e-73	2.964921012418094e-73
BT333	1	ENSG00000105053.10	VRK3	0.1369139575707917	0.268965562567255	0.3377119216431383
BT333	1	ENSG00000105058.11	FAM32A	0.08327262956141498	0.348550803793205	0.42332312221407964
BT333	1	ENSG00000105063.18	PPP6R1	0.15693713093650402	0.0524664437723091	0.07649688639175534
BT333	1	ENSG00000105072.8	C19orf44	0.3216540140049778	0.00836376357422428	0.013355112517234233
BT333	1	ENSG00000105085.10	MED26	0.07600776545295486	0.647982378429111	0.7129690383839753
BT333	1	ENSG00000105088.8	OLFM2	-0.418962913274539	0.0293611387899489	0.044363536607635715
BT333	1	ENSG00000105127.8	AKAP8	-0.04952080233367414	0.571630436555153	0.6436179257295109
BT333	1	ENSG00000105131.7	EPHX3	-0.26644879244530195	0.210011607149423	0.2713460081374202
BT333	1	ENSG00000105135.15	ILVBL	0.3895351547047845	8.33845599813992e-6	1.5150080538014524e-5
BT333	1	ENSG00000105136.20	ZNF419	-0.34792745604917374	0.0516060256207732	0.075329071560776
BT333	1	ENSG00000105137.12	SYDE1	0.2605700804419443	7.14771083472266e-4	0.0012221199316491942
BT333	1	ENSG00000105171.9	POP4	0.20715092752759834	0.0697509676546109	0.09965939068339998
BT333	1	ENSG00000105173.13	CCNE1	0.5423874363494676	0.00377914509061258	0.006196274706897685
BT333	1	ENSG00000105176.17	URI1	0.13549401498397826	0.0079347631351202	0.012693819835655158
BT333	1	ENSG00000105185.11	PDCD5	0.6381828477253368	5.88647615806764e-15	1.1577260069832507e-14
BT333	1	ENSG00000105186.15	ANKRD27	0.05840297774297472	0.477316284960837	0.5537603585836984
BT333	1	ENSG00000105193.8	RPS16	0.23735898136510178	2.97854458042881e-8	5.6152726357445434e-8
BT333	1	ENSG00000105197.10	TIMM50	0.7323775919221749	2.20961165422138e-22	4.428255756331695e-22
BT333	1	ENSG00000105202.8	FBL	0.5994914203852206	5.22959857337589e-19	1.0407694013905389e-18
BT333	1	ENSG00000105204.13	DYRK1B	-1.1301904912206777	8.70663771336783e-16	1.7173552373910763e-15
BT333	1	ENSG00000105220.14	GPI	0.11909284735217435	0.00928887249564432	0.014779985925873165
BT333	1	ENSG00000105221.16	AKT2	0.05570991729518752	0.38508250136875	0.46116979113747664
BT333	1	ENSG00000105223.19	PLD3	-0.393472533712071	2.18952697042371e-17	4.3398734585768344e-17
BT333	1	ENSG00000105227.14	PRX	-0.09259976013056273	0.665598180669243	0.7287462821491989
BT333	1	ENSG00000105229.6	PIAS4	0.11917298086043214	0.177066749890201	0.23299779113124985
BT333	1	ENSG00000105245.9	NUMBL	-0.5963883315103993	1.07877975757234e-11	2.0891202614570054e-11
BT333	1	ENSG00000105248.15	CCDC94	0.4959283379898077	2.92354348835791e-8	5.5117666568673784e-8
BT333	1	ENSG00000105251.10	SHD	-0.10939699356115778	0.600316049807264	0.6698606596849953
BT333	1	ENSG00000105254.11	TBCB	-0.1078934414910762	0.248474213383991	0.31513775407086986
BT333	1	ENSG00000105255.10	FSD1	0.18376388427157336	0.0130348088657868	0.020458570044487555
BT333	1	ENSG00000105258.8	POLR2I	0.34428036008668117	6.75504797216359e-5	1.1992807918712175e-4
BT333	1	ENSG00000105270.14	CLIP3	-1.1851386317680794	4.94846392733713e-30	1.0042994824451671e-29
BT333	1	ENSG00000105281.12	SLC1A5	0.30898261668051014	0.0281626109443047	0.04265721015622
BT333	1	ENSG00000105287.12	PRKD2	-0.039166328821955206	0.718192370121756	0.7746569538762337
BT333	1	ENSG00000105290.11	APLP1	-0.48677797520586075	1.3970998132742e-9	2.6672249584315113e-9
BT333	1	ENSG00000105298.13	CACTIN	0.010490686556777665	0.941938453474184	0.9597876436907458
BT333	1	ENSG00000105321.12	CCDC9	0.06998341707569732	0.658381575530103	0.7223529925542882
BT333	1	ENSG00000105323.16	HNRNPUL1	0.41002817765227895	6.44866273313375e-25	1.2981597632523329e-24
BT333	1	ENSG00000105325.13	FZR1	0.6759229374650664	2.59900145162442e-18	5.162930142613491e-18
BT333	1	ENSG00000105329.9	TGFB1	0.20893365800975489	0.00461716213599416	0.00752433342180136
BT333	1	ENSG00000105339.10	DENND3	-0.6912424800051782	2.04492087606484e-4	3.5755753381983186e-4
BT333	1	ENSG00000105341.18	DMAC2	-0.0032605713580109814	0.977396550992638	0.9857232880196194
BT333	1	ENSG00000105355.8	PLIN3	-0.09738069463082223	0.063228584136026	0.09094063887521896
BT333	1	ENSG00000105357.15	MYH14	-0.4320229905356397	6.49623452879977e-4	0.0011130084867466833
BT333	1	ENSG00000105364.13	MRPL4	0.408745115104365	1.43264128559575e-11	2.7724892540164546e-11
BT333	1	ENSG00000105372.6	RPS19	0.21272420007874931	6.6900294536518e-8	1.2556262940358145e-7
BT333	1	ENSG00000105373.18	NOP53	-0.061869096590088615	0.581066809429953	0.6523276461173761
BT333	1	ENSG00000105376.4	ICAM5	-0.05223159140214533	0.778933839673679	0.8265039970038962
BT333	1	ENSG00000105379.9	ETFB	0.3748448347497599	7.9619889156285e-4	0.001357907117983952
BT333	1	ENSG00000105393.15	BABAM1	0.16771437736116232	0.0544596520876591	0.07920535488262037
BT333	1	ENSG00000105397.13	TYK2	0.16278708323937055	0.0119495114072306	0.018815132603671382
BT333	1	ENSG00000105401.8	CDC37	0.40649809425131367	5.48049572699009e-12	1.0629182975153123e-11
BT333	1	ENSG00000105402.7	NAPA	-0.4205814844861117	0.00414181382067794	0.0067718028393238
BT333	1	ENSG00000105404.10	RABAC1	-0.38090229389809066	1.22456017353308e-4	2.1566121349991427e-4
BT333	1	ENSG00000105409.16	ATP1A3	-0.12523524834087185	0.42483039969925	0.5016480356684514
BT333	1	ENSG00000105419.17	MEIS3	-0.4029738992879211	2.21831713957693e-6	4.0751607282171126e-6
BT333	1	ENSG00000105426.16	PTPRS	-0.2020534950433362	2.91026772949553e-11	5.623734669647078e-11
BT333	1	ENSG00000105427.9	CNFN	0.06704179405147227	0.764321311710323	0.8142324003141866
BT333	1	ENSG00000105429.12	MEGF8	-0.45174970428487615	8.12141484957535e-20	1.6194859823476336e-19
BT333	1	ENSG00000105438.8	KDELR1	-0.0815812737166629	0.271091445795687	0.34008957676002877
BT333	1	ENSG00000105443.14	CYTH2	-0.019143289172356543	0.84531370759373	0.8814248019033111
BT333	1	ENSG00000105447.12	GRWD1	0.5001161487558738	1.12025149506549e-5	2.0297841753343832e-5
BT333	1	ENSG00000105464.3	GRIN2D	-0.41220526957841136	0.0444015318930663	0.06545840124808341
BT333	1	ENSG00000105472.12	CLEC11A	-0.2383177836904674	0.188970425916586	0.2469440156957426
BT333	1	ENSG00000105483.17	CARD8	0.23995020426971642	0.0498970209892598	0.07300171380980039
BT333	1	ENSG00000105486.13	LIG1	0.9164735283118438	5.815329456304e-12	1.127760855607256e-11
BT333	1	ENSG00000105497.7	ZNF175	-0.2828665895287836	0.0442603668976493	0.06525967586404799
BT333	1	ENSG00000105499.13	PLA2G4C	-1.1933561571274172	1.60332721211339e-11	3.101847412505891e-11
BT333	1	ENSG00000105514.7	RAB3D	-0.7628167419522817	2.51650570027024e-6	4.6179826966731045e-6
BT333	1	ENSG00000105518.13	TMEM205	0.026918609307355592	0.77523535631345	0.8234242214928705
BT333	1	ENSG00000105519.15	CAPS	-0.1434209357468409	0.320618838147315	0.39384476485093134
BT333	1	ENSG00000105520.10	PLPPR2	-0.537791324588065	6.71577468598199e-12	1.302114540968979e-11
BT333	1	ENSG00000105552.14	BCAT2	-0.08298072062779512	0.362130845163607	0.4374579985410724
BT333	1	ENSG00000105556.11	MIER2	0.1439390999306886	0.184675467317034	0.2419258062022951
BT333	1	ENSG00000105559.11	PLEKHA4	-0.16761728704389864	0.0413165048794906	0.061204008016439305
BT333	1	ENSG00000105568.17	PPP2R1A	0.09668558485129837	0.10069008410151	0.13972377069969194
BT333	1	ENSG00000105576.15	TNPO2	0.4906541279567207	1.17614157785556e-26	2.3740530282833528e-26
BT333	1	ENSG00000105583.9	WDR83OS	0.03519573866171941	0.592651411939553	0.6629370885402907
BT333	1	ENSG00000105605.7	CACNG7	-0.64815746111719	4.89046920274474e-13	9.531410870117134e-13
BT333	1	ENSG00000105607.12	GCDH	0.12751546708307832	0.190631895577825	0.2488873359657687
BT333	1	ENSG00000105612.8	DNASE2	-0.35349338547835707	2.30356269570727e-5	4.144060778046454e-5
BT333	1	ENSG00000105613.9	MAST1	-0.2605196430173123	0.0109872867358779	0.017358232021991087
BT333	1	ENSG00000105617.3	LENG1	0.3925540272107028	0.0257572321115821	0.039198130682259226
BT333	1	ENSG00000105618.13	PRPF31	0.346499831064607	5.29375587685406e-5	9.43141856937106e-5
BT333	1	ENSG00000105619.13	TFPT	-0.1328106410256012	0.477304007196632	0.5537527163753763
BT333	1	ENSG00000105640.12	RPL18A	0.2241485425763231	1.63760322261276e-6	3.0149417829741017e-6
BT333	1	ENSG00000105643.9	ARRDC2	0.088007257241102893	0.593407333602096	0.6636444065714433
BT333	1	ENSG00000105647.16	PIK3R2	0.15526794851939932	0.170017775627462	0.22469239328370896
BT333	1	ENSG00000105649.9	RAB3A	0.12993317298451681	0.540229493160958	0.6140506194188704
BT333	1	ENSG00000105655.18	ISYNA1	0.08363496332622414	0.581268922055701	0.652515566770875
BT333	1	ENSG00000105656.12	ELL	-0.027038672376870552	0.809621124885196	0.8521929862878145
BT333	1	ENSG00000105662.15	CRTC1	0.006733001276584148	0.912912962028014	0.9367072706820463
BT333	1	ENSG00000105669.13	COPE	-0.004667521758715457	0.947141751562839	0.9639310435956688
BT333	1	ENSG00000105671.11	DDX49	0.3008312065572168	3.21417923264981e-5	5.760276709318212e-5
BT333	1	ENSG00000105672.14	ETV2	-0.07380074695230136	0.714712739502726	0.7716934007093265
BT333	1	ENSG00000105676.13	ARMC6	0.42397454654556016	4.2111738722613e-8	7.924369037534573e-8
BT333	1	ENSG00000105677.11	TMEM147	0.28929935687900554	0.00192932660039223	0.0032234533628719493
BT333	1	ENSG00000105696.8	TMEM59L	-0.7583034723913736	1.42794849061128e-5	2.5816173128319374e-5
BT333	1	ENSG00000105698.15	USF2	-0.11087132062580281	0.169551707505349	0.22412635591131794
BT333	1	ENSG00000105700.10	KXD1	0.13552396128593688	0.0508271847632502	0.07426815283016837
BT333	1	ENSG00000105701.15	FKBP8	-0.2064162150876567	0.0115722856533079	0.018243333709885762
BT333	1	ENSG00000105705.15	SUGP1	0.028782610511766515	0.757996910779651	0.8088093006880791
BT333	1	ENSG00000105708.8	ZNF14	-0.24162074792778054	0.119807460189406	0.16382485734156432
BT333	1	ENSG00000105717.13	PBX4	0.1295375173081767	0.227177000044204	0.29105096434928085
BT333	1	ENSG00000105722.9	ERF	0.32942747245173376	0.00129425888712594	0.0021835305611012015
BT333	1	ENSG00000105723.11	GSK3A	0.2554798710513802	0.00129077137558637	0.0021779074999045186
BT333	1	ENSG00000105726.16	ATP13A1	0.2837707386968701	0.00236929304056549	0.003936486757443341
BT333	1	ENSG00000105732.12	ZNF574	0.05459306366154325	0.639017685073189	0.7049211897009606
BT333	1	ENSG00000105737.9	GRIK5	-0.5876974741303687	7.69961245388919e-10	1.473262459996513e-9
BT333	1	ENSG00000105738.10	SIPA1L3	-0.06445316303378137	0.0816885786682378	0.11532890271107056
BT333	1	ENSG00000105750.14	ZNF85	0.6459510140746221	1.31000941106907e-8	2.478550642507271e-8
BT333	1	ENSG00000105755.7	ETHE1	-0.37236941085624853	0.0112492136567488	0.017754872162913018
BT333	1	ENSG00000105767.2	CADM4	-0.3304960210563419	3.25618181175568e-4	5.650462620707456e-4
BT333	1	ENSG00000105771.13	SMG9	0.2706515287507192	4.29852352067509e-4	7.421892173753551e-4
BT333	1	ENSG00000105778.18	AVL9	-0.24426424056505744	3.87598654891582e-7	7.202047347050307e-7
BT333	1	ENSG00000105792.19	CFAP69	-0.34097262548155816	0.0115336981607012	0.01818478990744522
BT333	1	ENSG00000105793.15	GTPBP10	-0.07580543438393822	0.459424575101367	0.535979136511995
BT333	1	ENSG00000105810.9	CDK6	-0.17145255210299476	4.76925435551433e-17	9.443205695056908e-17
BT333	1	ENSG00000105819.13	PMPCB	0.1275884550652837	0.142269183821889	0.1914855113246461
BT333	1	ENSG00000105821.14	DNAJC2	0.42777791951970817	1.25684330058679e-7	2.349964359192254e-7
BT333	1	ENSG00000105825.11	TFPI2	0.9258775353779181	7.60720277877313e-9	1.4425336091323456e-8
BT333	1	ENSG00000105829.11	BET1	-0.18026487597557775	0.226071979959617	0.28983521267320517
BT333	1	ENSG00000105835.11	NAMPT	-0.4872863781228848	3.14358540833796e-8	5.924235228201162e-8
BT333	1	ENSG00000105849.5	TWISTNB	0.36773549828626817	5.84322484259814e-4	0.0010032463391722365
BT333	1	ENSG00000105854.12	PON2	-0.013363136382256106	0.760931033271997	0.8113412571794011
BT333	1	ENSG00000105855.9	ITGB8	-0.11003113623190611	0.00763632307939805	0.012235130659632042
BT333	1	ENSG00000105856.13	HBP1	-0.7585489042907625	1.3807982146326e-9	2.636415779365223e-9
BT333	1	ENSG00000105865.10	DUS4L	0.07389656820087212	0.635379620747251	0.7016767480408597
BT333	1	ENSG00000105866.13	SP4	0.2544275412369597	0.0073891215133337	0.011853373667608094
BT333	1	ENSG00000105875.13	WDR91	-0.4212504414448578	0.00485835583433071	0.007904256418871283
BT333	1	ENSG00000105877.17	DNAH11	-1.2880321762237013	2.73957759540191e-9	5.21489558312405e-9
BT333	1	ENSG00000105879.11	CBLL1	0.01802652463905484	0.870459316493337	0.9019425175309553
BT333	1	ENSG00000105887.10	MTPN	0.1753314106707168	0.00390164611238503	0.006391550791517673
BT333	1	ENSG00000105894.11	PTN	-0.034986546768910366	0.186929935952998	0.24457798122647487
BT333	1	ENSG00000105926.15	MPP6	0.5941100053774404	9.92609013088697e-15	1.949567022275896e-14
BT333	1	ENSG00000105928.13	DFNA5	-0.17807504692359982	0.119559266163918	0.1635053042659866
BT333	1	ENSG00000105939.12	ZC3HAV1	0.09441247826752314	0.209112746620213	0.27031162440984535
BT333	1	ENSG00000105948.13	TTC26	0.2238822039982448	0.0404487888220625	0.06000059760544843
BT333	1	ENSG00000105953.14	OGDH	0.2291729209348862	3.16979544168236e-10	6.082917238280142e-10
BT333	1	ENSG00000105963.13	ADAP1	-0.11234561664880434	0.601529305370785	0.670871316686709
BT333	1	ENSG00000105968.18	H2AFV	0.3874816382469821	4.01265031596847e-19	7.987897211153956e-19
BT333	1	ENSG00000105971.14	CAV2	-0.21564215431234915	0.188281742459284	0.24614674766624384
BT333	1	ENSG00000105974.11	CAV1	0.1191623511510835	0.333639689073106	0.4077384230781626
BT333	1	ENSG00000105983.20	LMBR1	0.060472488535262395	0.30962189022998	0.3822057270414965
BT333	1	ENSG00000105993.14	DNAJB6	0.029906000864234773	0.713724799737237	0.7708774752717514
BT333	1	ENSG00000105996.6	HOXA2	0.1201989557708586	0.434272933441609	0.5110372980617794
BT333	1	ENSG00000105997.22	HOXA3	0.20910643204332655	0.104989960459748	0.1451866906395701
BT333	1	ENSG00000106003.12	LFNG	-0.12432485699260715	0.221319373906651	0.2843855847222231
BT333	1	ENSG00000106004.4	HOXA5	-0.3185990012133598	0.0819253535097818	0.11564146589758896
BT333	1	ENSG00000106006.6	HOXA6	-0.09091070405520044	0.618721100402531	0.6863114581809985
BT333	1	ENSG00000106009.15	BRAT1	0.3760614913270265	5.21556487897407e-7	9.67138245577326e-7
BT333	1	ENSG00000106012.17	IQCE	0.054670959709735206	0.457072742697637	0.5337100136669208
BT333	1	ENSG00000106013.14	ANKRD7	-0.523252343138382	0.00520233834839084	0.008444887598821707
BT333	1	ENSG00000106028.10	SSBP1	0.19943843429212832	0.0175469293732359	0.027210602581704765
BT333	1	ENSG00000106031.7	HOXA13	-0.4641498950325247	0.00214927154068887	0.003580425761258672
BT333	1	ENSG00000106038.12	EVX1	-0.9500004874978778	8.13584296283388e-6	1.4785766245836126e-5
BT333	1	ENSG00000106049.8	HIBADH	-0.17179166491780934	0.00761650439922697	0.012205110862433146
BT333	1	ENSG00000106052.13	TAX1BP1	-0.4131148445383101	5.60237834731492e-22	1.1220080323308355e-21
BT333	1	ENSG00000106069.21	CHN2	-0.3996607387189108	0.0572218084919683	0.0829241887360795
BT333	1	ENSG00000106070.17	GRB10	-0.24217307395268337	7.25980977721918e-6	1.3207746861555901e-5
BT333	1	ENSG00000106077.18	ABHD11	0.3795063564181914	9.19680718789977e-4	0.0015639149125434746
BT333	1	ENSG00000106078.17	COBL	0.2746476297050214	4.40680276850346e-7	8.182434754012912e-7
BT333	1	ENSG00000106080.10	FKBP14	0.24223964028330694	8.67357925377378e-4	0.0014767217222641273
BT333	1	ENSG00000106086.18	PLEKHA8	-0.23826828526944807	0.00189988326762643	0.0031758603720581746
BT333	1	ENSG00000106089.11	STX1A	-0.05979316094005262	0.691204672433777	0.7512384588153399
BT333	1	ENSG00000106100.10	NOD1	-0.18909707949359186	0.0785817119210013	0.11130352764994482
BT333	1	ENSG00000106105.13	GARS	0.2978263344141457	5.36454510476255e-7	9.945841927211857e-7
BT333	1	ENSG00000106125.14	MINDY4	0.008412041470695776	0.961007495747144	0.9745243104108776
BT333	1	ENSG00000106133.17	NSUN5P2	-0.08959526443976495	0.55766746871342	0.6305345864505333
BT333	1	ENSG00000106144.19	CASP2	0.5730341661199834	7.84546754285463e-14	1.5347667808197083e-13
BT333	1	ENSG00000106153.12	CHCHD2	0.49016620461987004	1.03457826390688e-29	2.098486203736865e-29
BT333	1	ENSG00000106211.8	HSPB1	0.0519919425732953	0.434505622990199	0.5112630990845848
BT333	1	ENSG00000106244.12	PDAP1	0.06748633149879975	0.394043179889854	0.47032251846451795
BT333	1	ENSG00000106245.10	BUD31	0.388118483602129	5.6511930808632e-7	1.047539135963792e-6
BT333	1	ENSG00000106246.17	PTCD1	-0.1472604350883325	0.262399343487832	0.33058080747484364
BT333	1	ENSG00000106261.16	ZKSCAN1	-0.48828884465634725	5.29194872272649e-28	1.0704076236831381e-27
BT333	1	ENSG00000106263.17	EIF3B	0.35479659485328663	6.99951016745846e-19	1.3924679636608668e-18
BT333	1	ENSG00000106266.10	SNX8	0.10791156943477993	0.194408830067618	0.25325838950096585
BT333	1	ENSG00000106268.15	NUDT1	0.8436730454937167	1.04448357392101e-15	2.0596325445557785e-15
BT333	1	ENSG00000106278.11	PTPRZ1	-0.06282404283673558	0.0110891818480773	0.017513076446297515
BT333	1	ENSG00000106290.14	TAF6	0.11123117927862101	0.160978995641674	0.21396702701642129
BT333	1	ENSG00000106299.7	WASL	-0.061088721621276855	0.397120651075365	0.47349953595984134
BT333	1	ENSG00000106305.9	AIMP2	0.2793855016166361	9.23442779799705e-4	0.0015701228603126562
BT333	1	ENSG00000106330.11	MOSPD3	-0.3576919559234146	0.0181924160563205	0.02815504851098956
BT333	1	ENSG00000106333.12	PCOLCE	-0.09372077611654901	0.608192729640233	0.6768100840264554
BT333	1	ENSG00000106344.8	RBM28	0.33680812897055823	2.59502614149697e-6	4.760679211180319e-6
BT333	1	ENSG00000106346.11	USP42	0.1998853175574819	0.00370619213988636	0.006080463053886017
BT333	1	ENSG00000106348.16	IMPDH1	0.3235037520468987	0.00225804006606673	0.0037571249074013855
BT333	1	ENSG00000106351.12	AGFG2	0.25780658303127946	0.0375569414315305	0.05596934799206211
BT333	1	ENSG00000106355.9	LSM5	0.55864290598309	1.51174408859221e-8	2.8583162317592407e-8
BT333	1	ENSG00000106366.8	SERPINE1	-0.4543100566785799	5.62608078084916e-4	9.665527064044355e-4
BT333	1	ENSG00000106367.13	AP1S1	0.26367209667716834	0.0225857404017612	0.034593426890825764
BT333	1	ENSG00000106392.10	C1GALT1	-0.056218462936706015	0.594068767289111	0.6642457802365975
BT333	1	ENSG00000106397.11	PLOD3	0.05640402460664269	0.296536027946385	0.367840119152872
BT333	1	ENSG00000106399.11	RPA3	0.599130664225513	1.49751689230479e-5	2.7061765565609174e-5
BT333	1	ENSG00000106400.11	ZNHIT1	0.2196730439786291	3.84125407706895e-4	6.646612698609647e-4
BT333	1	ENSG00000106404.13	CLDN15	-0.23542079005668845	0.0522466771710632	0.0761922262462053
BT333	1	ENSG00000106415.12	GLCCI1	-0.31792313067487243	3.06050124783109e-5	5.4884398470917285e-5
BT333	1	ENSG00000106443.15	PHF14	0.03633628308373119	0.326245138517338	0.39978049988822995
BT333	1	ENSG00000106459.14	NRF1	0.11858229050572362	0.0432450821372134	0.06385537172516445
BT333	1	ENSG00000106460.18	TMEM106B	-0.25929208554751293	0.00103140870253172	0.0017495809684610034
BT333	1	ENSG00000106462.10	EZH2	0.9956342943239961	3.90636806351833e-38	8.00207213680062e-38
BT333	1	ENSG00000106477.18	CEP41	0.32067874336546	0.00288149932296784	0.004763213763418853
BT333	1	ENSG00000106479.10	ZNF862	-0.46659542833191125	4.43364735604931e-5	7.916801150740633e-5
BT333	1	ENSG00000106484.14	MEST	-0.19222229653236636	0.00185250744081043	0.0030986417905416474
BT333	1	ENSG00000106511.5	MEOX2	0.007871082765422376	0.905377692212913	0.9304595768967511
BT333	1	ENSG00000106524.8	ANKMY2	0.06520811808775132	0.590647706290155	0.6611351760137969
BT333	1	ENSG00000106536.19	POU6F2	-0.2318725451373939	0.262021377698337	0.3301582378757666
BT333	1	ENSG00000106537.7	TSPAN13	0.10398908393044404	0.430615850671332	0.5073161497168527
BT333	1	ENSG00000106546.12	AHR	-0.31156288210111643	0.0149662451715608	0.023360609702872272
BT333	1	ENSG00000106554.12	CHCHD3	0.3707148238699816	1.72232084203871e-14	3.3790151917926916e-14
BT333	1	ENSG00000106571.12	GLI3	0.15907681366749712	0.0068655621900585	0.01104334815769873
BT333	1	ENSG00000106588.10	PSMA2	0.3520653327406924	3.77580739026261e-6	6.905971376393115e-6
BT333	1	ENSG00000106591.3	MRPL32	0.3477119575055505	0.00231249253312518	0.0038445508003714752
BT333	1	ENSG00000106603.18	COA1	0.452937397355151	1.67366163812704e-21	3.3483922911749946e-21
BT333	1	ENSG00000106605.10	BLVRA	0.1885326422870776	0.0676841455707591	0.0969212553756911
BT333	1	ENSG00000106608.16	URGCP	-0.1400183939102868	0.128674240384766	0.17476961560340287
BT333	1	ENSG00000106609.16	TMEM248	0.03633067850886293	0.53459590063522	0.6087517546819702
BT333	1	ENSG00000106610.14	STAG3L4	-0.027527203628448172	0.795689484097899	0.8405258925082576
BT333	1	ENSG00000106615.9	RHEB	0.33308369896303863	7.47280723775218e-6	1.359218221326154e-5
BT333	1	ENSG00000106617.13	PRKAG2	-0.38888552403481996	0.0213752403556615	0.03282765523282382
BT333	1	ENSG00000106624.10	AEBP1	-0.21549593018934082	0.00201976409333971	0.0033706078107562003
BT333	1	ENSG00000106628.10	POLD2	0.48421198058803677	1.05848506144738e-13	2.0695804742211264e-13
BT333	1	ENSG00000106635.7	BCL7B	0.4987512492906196	2.08441359456472e-5	3.754548280748196e-5
BT333	1	ENSG00000106636.7	YKT6	-0.12499515793733114	0.108567318340784	0.14972421623338883
BT333	1	ENSG00000106638.15	TBL2	0.27805730377386967	0.0150456637127731	0.023481322614943664
BT333	1	ENSG00000106665.15	CLIP2	0.03991605629781381	0.328503013601103	0.40219326616352197
BT333	1	ENSG00000106682.14	EIF4H	0.11296625081412004	0.0824162908436577	0.11626895063782659
BT333	1	ENSG00000106683.14	LIMK1	-0.252877450484538	2.96133882127527e-6	5.4264262462135895e-6
BT333	1	ENSG00000106686.16	SPATA6L	-0.09319536029221404	0.550706015604321	0.6240025153950985
BT333	1	ENSG00000106688.11	SLC1A1	-0.34292253006501683	0.0346860740528447	0.051937451334538656
BT333	1	ENSG00000106689.10	LHX2	-0.1738825332251818	0.0605754366432593	0.08741567785064781
BT333	1	ENSG00000106692.13	FKTN	-0.03720925027889966	0.61290800723157	0.6810223181986148
BT333	1	ENSG00000106701.11	FSD1L	0.07821264830594724	0.392943783782101	0.46916425132378636
BT333	1	ENSG00000106714.17	CNTNAP3	-0.0995764198287116	0.479897562510851	0.5561713652023059
BT333	1	ENSG00000106723.16	SPIN1	-0.14806553400315392	0.0213698050599575	0.03282020183275412
BT333	1	ENSG00000106771.12	TMEM245	0.35843884258122677	1.64082556304183e-12	3.1898262243090318e-12
BT333	1	ENSG00000106772.17	PRUNE2	-0.7538820560928488	1.9842639298608e-58	4.134173439720327e-58
BT333	1	ENSG00000106780.8	MEGF9	-0.23000945289397143	1.00602116638657e-4	1.7768145279391896e-4
BT333	1	ENSG00000106785.14	TRIM14	0.2954586320831383	3.81631352966322e-5	6.826261319873489e-5
BT333	1	ENSG00000106789.12	CORO2A	-0.07963565550610734	0.615787947968447	0.683710283905966
BT333	1	ENSG00000106799.12	TGFBR1	-0.2138026511260687	0.00739929350884201	0.011869015819634475
BT333	1	ENSG00000106803.9	SEC61B	0.10783498229453027	0.197887104694079	0.2573406442849571
BT333	1	ENSG00000106804.7	C5	0.2795747964738641	0.0260073688182577	0.0395574412618431
BT333	1	ENSG00000106829.18	TLE4	-0.5838080242421685	2.77527565782404e-15	5.465820434838418e-15
BT333	1	ENSG00000106853.18	PTGR1	0.15359165556454962	0.202607609368932	0.26278536465574054
BT333	1	ENSG00000106868.16	SUSD1	-0.14749445385179602	0.0513973092212409	0.0750457817575087
BT333	1	ENSG00000106948.16	AKNA	0.006314564598086958	0.967135994802239	0.9792738565813819
BT333	1	ENSG00000106976.20	DNM1	0.27531477509632313	3.03503064517302e-7	5.647453844943146e-7
BT333	1	ENSG00000106991.13	ENG	-0.22728076539630715	0.364033446881866	0.4394152122805431
BT333	1	ENSG00000106992.17	AK1	-0.4321844980675162	0.00166728462904497	0.00279666510131963
BT333	1	ENSG00000106993.11	CDC37L1	-0.2289291285092591	0.0820721313707298	0.11583269958524929
BT333	1	ENSG00000107020.9	PLGRKT	-0.0026776794690182844	0.984767909336986	0.9889018370790095
BT333	1	ENSG00000107021.15	TBC1D13	-0.035257597189667395	0.740929778481834	0.7943942895057725
BT333	1	ENSG00000107036.11	RIC1	-0.106455927963077	0.225862937738029	0.289603430207866
BT333	1	ENSG00000107077.18	KDM4C	-0.3472390000603879	2.03908115682711e-7	3.803460451992075e-7
BT333	1	ENSG00000107104.18	KANK1	-0.26566052104710036	1.56419320900168e-15	3.083053824521132e-15
BT333	1	ENSG00000107130.9	NCS1	0.13196785508618286	0.051567364814999	0.07527653643005099
BT333	1	ENSG00000107140.15	TESK1	0.22222532393145797	0.0331215734062671	0.04971882099181152
BT333	1	ENSG00000107164.15	FUBP3	0.0455864281156233	0.451079214189993	0.5277849602795793
BT333	1	ENSG00000107175.11	CREB3	0.18674927003704014	0.0484494293694039	0.07101650446773584
BT333	1	ENSG00000107185.9	RGP1	-0.18147534322172632	0.0618897963924717	0.08915723536825905
BT333	1	ENSG00000107186.16	MPDZ	-0.10339157310011676	0.067961331332639	0.09728728857519835
BT333	1	ENSG00000107201.9	DDX58	-0.2728088604291003	0.0239614813326751	0.03659916334894403
BT333	1	ENSG00000107223.12	EDF1	0.14234635557078257	0.0482393145774331	0.07073334692333463
BT333	1	ENSG00000107242.17	PIP5K1B	-0.039454455070529734	0.791994788833542	0.8374119366386029
BT333	1	ENSG00000107249.21	GLIS3	-0.38461349775190745	4.57927044664696e-21	9.153507925119414e-21
BT333	1	ENSG00000107262.19	BAG1	0.1445639853203007	0.206665063951849	0.26750333020961364
BT333	1	ENSG00000107263.18	RAPGEF1	0.10430471512140822	0.0503259884843177	0.07358582015118768
BT333	1	ENSG00000107281.9	NPDC1	0.11414652829409944	0.117076530327179	0.16038231579085568
BT333	1	ENSG00000107282.7	APBA1	-0.4218785022272138	9.69834082178261e-5	1.713545771018814e-4
BT333	1	ENSG00000107290.13	SETX	0.10483901400480149	0.0252519134635888	0.038473257156523076
BT333	1	ENSG00000107331.16	ABCA2	-0.2154678633151016	0.00204237667306663	0.00340768834386365
BT333	1	ENSG00000107338.9	SHB	0.21792492683144626	0.23011825687891	0.2944135093398297
BT333	1	ENSG00000107341.4	UBE2R2	0.15753093894555928	1.03281409668645e-4	1.823478753383815e-4
BT333	1	ENSG00000107362.13	ABHD17B	0.04883488710602198	0.610180357851139	0.6786402046781519
BT333	1	ENSG00000107371.12	EXOSC3	0.38930274913724194	0.0312978167825719	0.047122452303991126
BT333	1	ENSG00000107372.12	ZFAND5	0.06100972756148255	0.416110559503144	0.49293621635087637
BT333	1	ENSG00000107404.19	DVL1	0.2634275356991681	0.0496660512621251	0.07268359839998477
BT333	1	ENSG00000107438.8	PDLIM1	0.41386693382094775	0.00827392968636822	0.013215971774299241
BT333	1	ENSG00000107443.15	CCNJ	-0.14227743297789122	0.404919370450057	0.48140850461756596
BT333	1	ENSG00000107518.16	ATRNL1	-0.2995998687357514	0.00651967569368096	0.010502566233599032
BT333	1	ENSG00000107521.18	HPS1	-0.2629088391057191	0.0475262104194616	0.06975666107254787
BT333	1	ENSG00000107537.13	PHYH	-0.35930956726123797	0.0224437634937696	0.03438577659421269
BT333	1	ENSG00000107551.20	RASSF4	-0.7475116694774229	3.98919122297581e-5	7.131981454277756e-5
BT333	1	ENSG00000107554.16	DNMBP	0.061926944816640725	0.338867520868653	0.4132897263874243
BT333	1	ENSG00000107560.10	RAB11FIP2	-0.05697381719087247	0.644090178769163	0.7094202601978081
BT333	1	ENSG00000107566.13	ERLIN1	0.3564065361460969	0.00556339111799696	0.009009320309421627
BT333	1	ENSG00000107581.12	EIF3A	0.21130636725293167	3.11730491201675e-4	5.413467964624666e-4
BT333	1	ENSG00000107611.14	CUBN	-0.8935984390663301	8.45254154750748e-15	1.6606125706018704e-14
BT333	1	ENSG00000107614.21	TRDMT1	-0.5851103168664191	2.18430873317056e-5	3.9325997150342854e-5
BT333	1	ENSG00000107625.12	DDX50	0.2284134854018205	0.0168601126969591	0.026192721542359895
BT333	1	ENSG00000107643.15	MAPK8	-0.09669545738403791	0.266553349241414	0.3350861296847404
BT333	1	ENSG00000107651.12	SEC23IP	0.001050672919394506	0.9909252239807	0.9929682235182686
BT333	1	ENSG00000107669.17	ATE1	-0.16395752072145828	0.0430551500015441	0.06358907521053744
BT333	1	ENSG00000107672.14	NSMCE4A	0.4405624153064855	0.00208833719877962	0.003481797115779364
BT333	1	ENSG00000107679.14	PLEKHA1	-0.003674870802586035	0.975090600200507	0.9846612702268338
BT333	1	ENSG00000107719.8	PALD1	-0.2623742993369768	0.0140949619326221	0.022054978387278743
BT333	1	ENSG00000107731.12	UNC5B	-0.6725226060628378	0.00205320405711798	0.003425348268688022
BT333	1	ENSG00000107742.12	SPOCK2	-0.32291471199237237	0.135135598343014	0.18273261544278332
BT333	1	ENSG00000107745.18	MICU1	-0.026994089805297546	0.744758553296443	0.7976726298414412
BT333	1	ENSG00000107758.15	PPP3CB	-0.11658012656553186	0.228042605472382	0.29202962071781535
BT333	1	ENSG00000107771.15	CCSER2	-0.045658345997729124	0.487135893943186	0.5632229372484917
BT333	1	ENSG00000107779.13	BMPR1A	-0.0037397468365163405	0.950408980325189	0.9664885521938992
BT333	1	ENSG00000107789.15	MINPP1	0.10693589635905239	0.439266079127047	0.5160567516734127
BT333	1	ENSG00000107798.17	LIPA	-0.5806460461976921	6.20375023228815e-11	1.19613370756085e-10
BT333	1	ENSG00000107815.7	TWNK	0.3911373839469876	0.00623414056388868	0.010056964290596118
BT333	1	ENSG00000107816.17	LZTS2	-0.03751157445116552	0.731824816997646	0.7864044672332567
BT333	1	ENSG00000107819.13	SFXN3	-0.33894977046499464	0.00277765653663888	0.0045966795484369966
BT333	1	ENSG00000107821.14	KAZALD1	-0.08034665104057406	0.682772793766441	0.743895456061683
BT333	1	ENSG00000107829.13	FBXW4	-0.3095460375694647	0.0144945381385814	0.022651294026837205
BT333	1	ENSG00000107833.10	NPM3	0.601363873268251	6.20597580734556e-4	0.0010643616165548016
BT333	1	ENSG00000107854.5	TNKS2	-0.10452357665686539	0.116297391226828	0.15939824765694816
BT333	1	ENSG00000107862.4	GBF1	-0.004552336004239929	0.929313252885536	0.9496176892891919
BT333	1	ENSG00000107863.17	ARHGAP21	0.007828543615255396	0.86770048439728	0.8997039662032505
BT333	1	ENSG00000107864.14	CPEB3	-0.34791292183404376	0.00484251629780111	0.007879623333141695
BT333	1	ENSG00000107872.12	FBXL15	-0.05792541839370425	0.708525383908479	0.766289298767697
BT333	1	ENSG00000107874.10	CUEDC2	0.33281141155467225	0.00203570014608523	0.0033968501904902706
BT333	1	ENSG00000107882.11	SUFU	-0.12807338261594958	0.263167886470843	0.3314214174814298
BT333	1	ENSG00000107890.16	ANKRD26	0.07659872419322229	0.385264231419147	0.461343330694239
BT333	1	ENSG00000107897.18	ACBD5	-0.19664164859299316	0.0863485444747898	0.12135634005106813
BT333	1	ENSG00000107902.13	LHPP	-0.31658209481148814	0.0091410328064657	0.014553581543785613
BT333	1	ENSG00000107929.14	LARP4B	0.21877294033521816	0.00303178658466152	0.005003941147944686
BT333	1	ENSG00000107937.18	GTPBP4	0.2869077785347945	0.00126765877043923	0.0021397102412239926
BT333	1	ENSG00000107938.17	EDRF1	0.06497474276677008	0.525154666956351	0.599963933596739
BT333	1	ENSG00000107949.16	BCCIP	0.37463662202869913	1.17216650335818e-4	2.0656304392871737e-4
BT333	1	ENSG00000107951.14	MTPAP	0.2885900088321357	0.0256276523502611	0.03901304243189655
BT333	1	ENSG00000107954.10	NEURL1	0.07346556867950364	0.665778905537229	0.7289087654463167
BT333	1	ENSG00000107957.16	SH3PXD2A	0.03647527376914621	0.795763483176025	0.8405884040106849
BT333	1	ENSG00000107959.15	PITRM1	-0.14676316802882103	0.197870098286682	0.2573214960880918
BT333	1	ENSG00000107960.10	STN1	-0.08315143460792579	0.58521687453521	0.6560982995544778
BT333	1	ENSG00000107968.9	MAP3K8	-0.36775219790827945	0.00952147562467205	0.015136209206536123
BT333	1	ENSG00000108001.13	EBF3	-0.051230767572791554	0.813631522322726	0.8554958920675722
BT333	1	ENSG00000108010.11	GLRX3	0.2227766404799328	0.0118527385098983	0.018669015147033556
BT333	1	ENSG00000108021.19	FAM208B	0.17153110299332955	0.00105768581098401	0.0017931028828433084
BT333	1	ENSG00000108039.17	XPNPEP1	-0.0773589754651365	0.51759812120838	0.5926880612898524
BT333	1	ENSG00000108055.9	SMC3	0.5572124560208639	6.20654055830632e-14	1.2147212714871743e-13
BT333	1	ENSG00000108061.11	SHOC2	-0.15009468474366144	0.168637057451007	0.22307541297612365
BT333	1	ENSG00000108064.10	TFAM	0.8026636284226524	9.75845955949334e-13	1.898684991421591e-12
BT333	1	ENSG00000108091.10	CCDC6	-0.07668446463136147	0.458198158813485	0.5347992877248349
BT333	1	ENSG00000108094.14	CUL2	0.15604511324739215	0.124259062138687	0.16933495899108508
BT333	1	ENSG00000108100.17	CCNY	-0.1376353503770039	0.00983648167663894	0.015616716516357949
BT333	1	ENSG00000108106.13	UBE2S	0.8055512522358791	4.69037761554158e-14	9.185254948392992e-14
BT333	1	ENSG00000108107.14	RPL28	0.09675858900310533	0.0148313596151599	0.023156158929487282
BT333	1	ENSG00000108175.16	ZMIZ1	0.026216153421668716	0.600502629409144	0.6700178752651872
BT333	1	ENSG00000108176.14	DNAJC12	-0.12902439122536166	0.503924374985515	0.5795731678603728
BT333	1	ENSG00000108179.13	PPIF	0.7989105336826117	2.97777668430492e-18	5.91401470554852e-18
BT333	1	ENSG00000108187.15	PBLD	-0.5602648563888872	0.00129504012446432	0.0021848158896824667
BT333	1	ENSG00000108219.14	TSPAN14	-0.17457661884801803	0.00132165359132894	0.0022287141675876544
BT333	1	ENSG00000108239.8	TBC1D12	-0.0418778452443947	0.693928173926833	0.7536028824916421
BT333	1	ENSG00000108256.8	NUFIP2	0.11361085675425585	0.0384347984307665	0.057208773840398526
BT333	1	ENSG00000108262.15	GIT1	0.09241825042301818	0.334655504505284	0.4087805042411775
BT333	1	ENSG00000108298.9	RPL19	0.17791365419309343	2.79021824550316e-6	5.115188420415821e-6
BT333	1	ENSG00000108306.11	FBXL20	-0.8133738591041242	8.45958923898676e-25	1.702547445184813e-24
BT333	1	ENSG00000108309.13	RUNDC3A	-0.7620226882380408	2.5568300959983e-6	4.691370297368291e-6
BT333	1	ENSG00000108312.14	UBTF	0.407771657355835	1.9453990154857e-6	3.5768848321511798e-6
BT333	1	ENSG00000108344.14	PSMD3	0.277901679584685	5.63332706297473e-6	1.0270233785303646e-5
BT333	1	ENSG00000108349.16	CASC3	0.05824028565175531	0.455195185431501	0.5318447928095417
BT333	1	ENSG00000108352.11	RAPGEFL1	-0.32590028892176304	0.00988536539044578	0.015688361900981915
BT333	1	ENSG00000108379.9	WNT3	-0.39265753835101713	0.0137081092862646	0.021475879168033295
BT333	1	ENSG00000108384.14	RAD51C	0.474729611073945	3.8029388362363e-7	7.067131137710623e-7
BT333	1	ENSG00000108387.14	SEPT4	-0.23046835811566307	0.0806791094643561	0.11402650167580554
BT333	1	ENSG00000108389.9	MTMR4	-0.02686130700079334	0.759709911702628	0.8102920861852265
BT333	1	ENSG00000108395.13	TRIM37	-0.12869056737011106	0.0165553396801488	0.025734492725855786
BT333	1	ENSG00000108406.9	DHX40	-0.03453311251338868	0.629690569316569	0.6965333051740387
BT333	1	ENSG00000108423.14	TUBD1	0.41531413490045477	2.96480829186606e-6	5.432518939060058e-6
BT333	1	ENSG00000108424.9	KPNB1	0.5082671745580924	1.51010952136034e-56	3.141232837009149e-56
BT333	1	ENSG00000108433.16	GOSR2	0.09934689103767212	0.37160878797832	0.44708036204252183
BT333	1	ENSG00000108439.10	PNPO	0.005956431795971471	0.95888229400947	0.9728766710981648
BT333	1	ENSG00000108443.13	RPS6KB1	0.22106117951801982	0.009977856042545	0.01583046836106166
BT333	1	ENSG00000108448.21	TRIM16L	-0.1837256576094549	0.242938978532895	0.30893055630653343
BT333	1	ENSG00000108465.14	CDK5RAP3	0.18919465391147333	0.0907396280139205	0.12704471801593897
BT333	1	ENSG00000108468.14	CBX1	0.17847290052062514	0.0282297182031124	0.04275253874211553
BT333	1	ENSG00000108469.14	RECQL5	-0.0812806079556886	0.482823681204018	0.5590626525426929
BT333	1	ENSG00000108474.16	PIGL	0.14439424684273697	0.123415859354068	0.1682814648749617
BT333	1	ENSG00000108479.11	GALK1	0.040026384943435904	0.790603246392198	0.8363205191863133
BT333	1	ENSG00000108506.11	INTS2	0.012075006496798367	0.903518769667955	0.9289927459948081
BT333	1	ENSG00000108509.20	CAMTA2	-0.07099228081582924	0.451561564143702	0.5282451885844512
BT333	1	ENSG00000108510.9	MED13	-0.09790635416677196	0.00707889866776402	0.011373685381756756
BT333	1	ENSG00000108515.17	ENO3	-0.11234561956604733	0.538227793557941	0.6121147565945539
BT333	1	ENSG00000108518.7	PFN1	0.5211134024695041	5.54336575697042e-24	1.1141470558722075e-23
BT333	1	ENSG00000108523.15	RNF167	0.4259122406808502	7.43899653411745e-7	1.3764029489639232e-6
BT333	1	ENSG00000108528.13	SLC25A11	0.28136552522076086	0.00419948447011206	0.006862710233907275
BT333	1	ENSG00000108557.18	RAI1	-0.06362560180570617	0.191799385414143	0.25022328187822523
BT333	1	ENSG00000108559.11	NUP88	0.4102504763695518	1.86436824744718e-9	3.5541795056914576e-9
BT333	1	ENSG00000108561.8	C1QBP	0.661129420391521	6.88868630354999e-26	1.3889960617068055e-25
BT333	1	ENSG00000108578.14	BLMH	0.15187255897698856	0.121897995510874	0.1664069972615757
BT333	1	ENSG00000108582.11	CPD	-0.2345115386195578	4.54706123298919e-6	8.303399644234903e-6
BT333	1	ENSG00000108587.15	GOSR1	0.10564375239116354	0.115018348293455	0.15780630464519488
BT333	1	ENSG00000108588.13	CCDC47	0.2062922730234353	9.10078924870386e-4	0.0015479372436591708
BT333	1	ENSG00000108590.10	MED31	0.24115470521550006	0.0984635317499107	0.13688482589037615
BT333	1	ENSG00000108591.9	DRG2	0.25012747060855844	0.0110194669046287	0.017405901468977997
BT333	1	ENSG00000108592.16	FTSJ3	0.32866457971121027	6.39789699872527e-5	1.1367676686829513e-4
BT333	1	ENSG00000108599.14	AKAP10	-0.01612389830458526	0.80821913373889	0.8510350417921618
BT333	1	ENSG00000108602.17	ALDH3A1	-0.04995324016431213	0.783997505952575	0.8308047922272618
BT333	1	ENSG00000108604.15	SMARCD2	0.23811486181315394	0.0819225567079092	0.11563896566708612
BT333	1	ENSG00000108639.7	SYNGR2	0.10750674994066131	0.323924488744575	0.3973513195918136
BT333	1	ENSG00000108641.14	B9D1	-0.2866757837484023	0.0152936593783483	0.023850536359899793
BT333	1	ENSG00000108651.9	UTP6	0.01785254127289719	0.859760413211204	0.8931876192527672
BT333	1	ENSG00000108654.13	DDX5	0.0143876582965547	0.727648688431219	0.7828568008761958
BT333	1	ENSG00000108666.9	C17orf75	0.12003798714428437	0.464804494649581	0.5414060576481494
BT333	1	ENSG00000108669.16	CYTH1	-0.30607038500212386	9.16917781275981e-4	0.0015593106056266345
BT333	1	ENSG00000108671.9	PSMD11	0.3639773337952211	3.12760064604327e-8	5.8944067264100406e-8
BT333	1	ENSG00000108679.12	LGALS3BP	0.07001232155135854	0.112110061649637	0.15419285852544365
BT333	1	ENSG00000108691.9	CCL2	-0.6467314884890578	6.30696040331032e-5	1.1208928004117951e-4
BT333	1	ENSG00000108733.9	PEX12	0.27685056286821674	0.166384458525497	0.22039954823301078
BT333	1	ENSG00000108773.10	KAT2A	0.23002704551177303	0.0389691149701083	0.05795741593612794
BT333	1	ENSG00000108774.14	RAB5C	0.12318800673586469	0.260114565096598	0.3280635127821978
BT333	1	ENSG00000108784.9	NAGLU	-0.23658745415603696	0.0438263032561398	0.06465517904548139
BT333	1	ENSG00000108788.11	MLX	0.2081232582401374	0.0401869091462594	0.05964037740632022
BT333	1	ENSG00000108797.11	CNTNAP1	-0.46033032055333356	3.63362879777065e-7	6.754611570197638e-7
BT333	1	ENSG00000108799.12	EZH1	-0.05004937097434464	0.663771545086163	0.7270993445041796
BT333	1	ENSG00000108819.10	PPP1R9B	-0.12185695823380811	0.177986511513864	0.23406331609193895
BT333	1	ENSG00000108821.13	COL1A1	-0.015903208600205023	0.93267275467531	0.9523515332535357
BT333	1	ENSG00000108826.15	MRPL27	0.5302282141450281	1.74503854369792e-7	3.2577904997910173e-7
BT333	1	ENSG00000108828.15	VAT1	-0.35389436153703263	9.27314569250308e-5	1.6395250768876668e-4
BT333	1	ENSG00000108829.9	LRRC59	0.4663004086785066	1.04557986844342e-11	2.024931058767519e-11
BT333	1	ENSG00000108830.9	RND2	-0.41014042027689224	0.0014902581153302	0.0025063987632878417
BT333	1	ENSG00000108840.15	HDAC5	-0.1721792528810974	0.0528851923405012	0.07707055623024123
BT333	1	ENSG00000108846.15	ABCC3	-1.1579229602343486	1.32299016574852e-51	2.7409258472780626e-51
BT333	1	ENSG00000108848.15	LUC7L3	0.18321744530304837	1.58312247325399e-4	2.778583726366154e-4
BT333	1	ENSG00000108852.14	MPP2	-0.3785668262601509	0.0247165467896685	0.03769935364142166
BT333	1	ENSG00000108854.15	SMURF2	-0.21439279626916521	7.4368269426481e-4	0.0012703973792255597
BT333	1	ENSG00000108861.8	DUSP3	-0.32860927293102643	6.5854040947781e-4	0.001127960393309098
BT333	1	ENSG00000108878.4	CACNG1	-0.8544737548301858	1.40855187164723e-5	2.5468356084046896e-5
BT333	1	ENSG00000108883.12	EFTUD2	0.2181955965983805	7.18140671507053e-5	1.2740731633961938e-4
BT333	1	ENSG00000108946.14	PRKAR1A	-0.10956425392885308	0.0729469445250606	0.10391896030025184
BT333	1	ENSG00000108947.4	EFNB3	-0.4535496726662542	2.88736720456692e-4	5.020811244902784e-4
BT333	1	ENSG00000108953.16	YWHAE	0.20636885575234487	5.11890682385473e-9	9.72205173330177e-9
BT333	1	ENSG00000108960.7	MMD	0.14557437870294299	0.383753603077258	0.4597687589170034
BT333	1	ENSG00000108961.13	RANGRF	0.4759385511971617	6.01366227309004e-4	0.0010320536921856096
BT333	1	ENSG00000108963.17	DPH1	-0.5136316591541689	4.00422024721886e-4	6.922966499178145e-4
BT333	1	ENSG00000108984.13	MAP2K6	-0.6646124565409695	3.14898935016074e-4	5.466975198215936e-4
BT333	1	ENSG00000109016.17	DHRS7B	0.467086829975415	6.33535657975322e-8	1.1893362323032934e-7
BT333	1	ENSG00000109046.14	WSB1	-0.08333698926206835	0.135955552357984	0.18374441868189176
BT333	1	ENSG00000109062.11	SLC9A3R1	0.33598155733913715	1.75393460461687e-4	3.07341283497591e-4
BT333	1	ENSG00000109063.14	MYH3	-0.13269761731502677	0.51593686213976	0.5911159489009168
BT333	1	ENSG00000109065.11	NAT9	0.16345607132312737	0.20736571830131	0.2683209216429785
BT333	1	ENSG00000109066.13	TMEM104	0.1780017148919269	0.0232637511100392	0.035579706151909994
BT333	1	ENSG00000109079.9	TNFAIP1	-0.2780032717142524	4.22336898422115e-5	7.545625887864257e-5
BT333	1	ENSG00000109083.13	IFT20	-0.04357263228463621	0.752596902372028	0.8042650092068491
BT333	1	ENSG00000109084.13	TMEM97	1.0359411984403897	1.69004369148951e-36	3.455347524157912e-36
BT333	1	ENSG00000109089.7	CDR2L	-0.05610293281703881	0.653854525678273	0.718210687300129
BT333	1	ENSG00000109099.13	PMP22	-0.36111836234445904	6.66002362328387e-6	1.2123404048131232e-5
BT333	1	ENSG00000109103.11	UNC119	-0.1915777055713626	0.165539102249526	0.21936221745215886
BT333	1	ENSG00000109107.13	ALDOC	0.012492779296886794	0.918519174396814	0.9410485527408007
BT333	1	ENSG00000109111.14	SUPT6H	-0.05963721600229154	0.164809302576403	0.2185029800768386
BT333	1	ENSG00000109113.19	RAB34	-0.01852571818716028	0.833762293416885	0.8721731840889841
BT333	1	ENSG00000109118.13	PHF12	-0.2314376726970537	0.00432405806871968	0.0070598399720379805
BT333	1	ENSG00000109133.12	TMEM33	0.2283694256758665	0.0107935208926894	0.017066219110420767
BT333	1	ENSG00000109171.14	SLAIN2	0.004503154815630759	0.957827822247668	0.9720954523797044
BT333	1	ENSG00000109180.14	OCIAD1	-0.20075064274109783	0.00433912521851647	0.007083637774999949
BT333	1	ENSG00000109184.14	DCUN1D4	0.02746147095641685	0.759948441159677	0.8105081647387131
BT333	1	ENSG00000109189.12	USP46	0.18492732692805863	0.167647074338232	0.22192345920944614
BT333	1	ENSG00000109220.10	CHIC2	-0.5184782288090415	5.48396062098977e-5	9.764581221936685e-5
BT333	1	ENSG00000109265.13	KIAA1211	-0.13226654393102535	0.233393105717464	0.2981196515632574
BT333	1	ENSG00000109270.12	LAMTOR3	0.044535934152769414	0.786689220943335	0.8331211829722441
BT333	1	ENSG00000109320.11	NFKB1	0.17107930840466024	0.0620611027852747	0.08938802817887256
BT333	1	ENSG00000109323.8	MANBA	-0.31769006166995284	0.0230353245998012	0.03524756014049806
BT333	1	ENSG00000109332.19	UBE2D3	-0.06779131388053503	0.286663110586407	0.35708198302887945
BT333	1	ENSG00000109339.20	MAPK10	-0.7460945686574834	8.7614488244192e-46	1.807462576046962e-45
BT333	1	ENSG00000109381.19	ELF2	-0.2646299104502537	3.96118532178402e-4	6.850033078004571e-4
BT333	1	ENSG00000109390.11	NDUFC1	0.2538778840431618	0.0756469463147385	0.1074531028866371
BT333	1	ENSG00000109436.7	TBC1D9	-0.24147077476658027	0.0600952916771996	0.08678276073870482
BT333	1	ENSG00000109445.10	ZNF330	-0.03802047501048064	0.813332896141803	0.8552377243339369
BT333	1	ENSG00000109452.12	INPP4B	-0.056789340990332934	0.474372933709983	0.5508954139173989
BT333	1	ENSG00000109458.8	GAB1	-0.19005060450724562	0.00253700408340673	0.004207877920790511
BT333	1	ENSG00000109466.13	KLHL2	0.0753931155953495	0.575320440436045	0.6470305507083943
BT333	1	ENSG00000109475.16	RPL34	-0.026849807412074374	0.648891718950065	0.7137600113157928
BT333	1	ENSG00000109501.13	WFS1	-0.0859807111960859	0.563477278958072	0.6358920523154975
BT333	1	ENSG00000109519.12	GRPEL1	0.6299358536304245	8.34478315998189e-5	1.4771707207528382e-4
BT333	1	ENSG00000109534.16	GAR1	0.3611168414399334	0.0105927248604421	0.016762597609512903
BT333	1	ENSG00000109536.11	FRG1	0.10418769250690127	0.516744868484992	0.5918805625141546
BT333	1	ENSG00000109572.13	CLCN3	-0.17652806938602825	0.0103376508217234	0.016378720059821984
BT333	1	ENSG00000109576.13	AADAT	0.17812825360869258	0.249675779910808	0.3164837049669246
BT333	1	ENSG00000109586.11	GALNT7	0.08903775641157786	0.235569104978959	0.30060286626410254
BT333	1	ENSG00000109606.12	DHX15	0.2871774253688431	1.98290364948653e-6	3.645426192485548e-6
BT333	1	ENSG00000109610.5	SOD3	0.5880944139360789	1.01265276844662e-4	1.7883310546434804e-4
BT333	1	ENSG00000109618.11	SEPSECS	-0.4564796662083908	0.00249542371768084	0.0041404961580613535
BT333	1	ENSG00000109654.14	TRIM2	-0.9018408108339024	1.28073090280024e-31	2.604328366871439e-31
BT333	1	ENSG00000109670.13	FBXW7	-0.06957535205062894	0.291499748936576	0.3624580877773425
BT333	1	ENSG00000109674.3	NEIL3	2.0999220420914075	6.25866961079706e-27	1.2637935341024257e-26
BT333	1	ENSG00000109680.10	TBC1D19	-0.5717631204178968	3.93537884466373e-8	7.409596395402864e-8
BT333	1	ENSG00000109685.17	NSD2	0.6335687055368588	2.14954669640495e-30	4.364271048410497e-30
BT333	1	ENSG00000109686.17	SH3D19	-0.23723127063129495	8.43745844420458e-6	1.5327981539689195e-5
BT333	1	ENSG00000109689.15	STIM2	-0.1623817762863733	0.0046815092797412	0.007626000207789687
BT333	1	ENSG00000109736.14	MFSD10	0.13691226869629874	0.224752466375605	0.2882713573323159
BT333	1	ENSG00000109738.10	GLRB	0.47551619770562864	0.016919237602688	0.026280953150842355
BT333	1	ENSG00000109743.10	BST1	-0.17090022923935738	0.326716588553874	0.4002755658025471
BT333	1	ENSG00000109756.8	RAPGEF2	-0.4206573903856274	1.15537012440725e-9	2.2073794515107e-9
BT333	1	ENSG00000109758.8	HGFAC	-0.05406347677083985	0.769354859844456	0.8185043164485075
BT333	1	ENSG00000109762.15	SNX25	-0.2103130773078153	0.0107565401655561	0.017011324951866844
BT333	1	ENSG00000109771.15	LRP2BP	-0.6871103770810995	3.48825547297596e-4	6.046295187579076e-4
BT333	1	ENSG00000109775.10	UFSP2	-0.04620580519517287	0.71563152346704	0.7724633422628219
BT333	1	ENSG00000109787.12	KLF3	-0.15224294808568453	0.134091873561705	0.18147796563507873
BT333	1	ENSG00000109790.16	KLHL5	-0.07681054179927754	0.243653042591761	0.3097093572612667
BT333	1	ENSG00000109805.9	NCAPG	1.9773752469530352	4.99286906288229e-77	1.0526436233838288e-76
BT333	1	ENSG00000109814.11	UGDH	-0.027809793226802673	0.838875909816998	0.8763354418284668
BT333	1	ENSG00000109819.8	PPARGC1A	-0.5592003707395481	0.0033511750443876	0.005515186204757222
BT333	1	ENSG00000109846.7	CRYAB	-0.4991439995238071	0.001228110188247	0.0020747876968571686
BT333	1	ENSG00000109854.13	HTATIP2	-0.1256619791027301	0.524939937852531	0.5997793838509615
BT333	1	ENSG00000109861.15	CTSC	0.17514505714530426	0.0434018341939719	0.06407167509948315
BT333	1	ENSG00000109881.16	CCDC34	1.0124091502751174	1.08721366194699e-16	2.1503983953892756e-16
BT333	1	ENSG00000109911.18	ELP4	0.1223553156594936	0.101558373387015	0.1408246803713746
BT333	1	ENSG00000109917.10	ZPR1	0.20158773755519208	0.085896684347622	0.12077246473774729
BT333	1	ENSG00000109919.9	MTCH2	-0.03878883890485754	0.575594033826226	0.647253413122235
BT333	1	ENSG00000109920.12	FNBP4	0.07930856136164384	0.153621421650031	0.20514876602071933
BT333	1	ENSG00000109927.9	TECTA	-0.4847265395396135	0.00616695650555056	0.009951667532224647
BT333	1	ENSG00000109929.9	SC5D	-0.07886276088226253	0.531999015747239	0.6063150932964622
BT333	1	ENSG00000109944.10	C11orf63	-0.5552307266570502	1.03189845047706e-4	1.8219191932324948e-4
BT333	1	ENSG00000109956.12	B3GAT1	-0.42256632239197617	1.33257750524216e-8	2.5209536027364474e-8
BT333	1	ENSG00000109971.13	HSPA8	0.6508248865472945	4.90898339103962e-60	1.0241012509918921e-59
BT333	1	ENSG00000110002.15	VWA5A	-0.47506223182895224	0.00138405473534026	0.0023318493299809904
BT333	1	ENSG00000110011.13	DNAJC4	-0.3575040904824221	0.0427979781749059	0.06323462148583846
BT333	1	ENSG00000110013.12	SIAE	0.046973371334364696	0.728187263756661	0.7833193651233098
BT333	1	ENSG00000110031.12	LPXN	-0.6443748730013337	1.84844036798495e-4	3.2365430502644913e-4
BT333	1	ENSG00000110046.12	ATG2A	-0.14845930316467068	0.207132526565389	0.2680437901156039
BT333	1	ENSG00000110047.17	EHD1	0.015573340662426787	0.885987098710781	0.9145777932954424
BT333	1	ENSG00000110048.11	OSBP	-0.07370092125809653	0.347077756307905	0.421802118913599
BT333	1	ENSG00000110057.7	UNC93B1	-0.22188077923334154	0.184989947715662	0.24228711065135838
BT333	1	ENSG00000110060.8	PUS3	0.17352790793543332	0.291979485855354	0.3629665497155646
BT333	1	ENSG00000110063.8	DCPS	0.35839881821653363	0.00341952377045108	0.00562487965508481
BT333	1	ENSG00000110066.14	KMT5B	-0.2507196571947595	1.09721200459679e-4	1.9356607105830068e-4
BT333	1	ENSG00000110074.10	FOXRED1	0.018064098194736523	0.853669603793404	0.888205817423778
BT333	1	ENSG00000110075.14	PPP6R3	0.10773910747849175	0.0158465950150159	0.024678710778167155
BT333	1	ENSG00000110076.18	NRXN2	-0.9327265152944189	1.77482207892069e-13	3.466576667979024e-13
BT333	1	ENSG00000110080.18	ST3GAL4	0.006407997976027644	0.956269990684763	0.9709338821471306
BT333	1	ENSG00000110090.12	CPT1A	-0.04671215681847777	0.50151624104204	0.577192965417028
BT333	1	ENSG00000110092.3	CCND1	0.7603834374658057	3.39914679162405e-16	6.71339380000224e-16
BT333	1	ENSG00000110104.11	CCDC86	0.6887348636694968	2.53184899929565e-8	4.7760186891156566e-8
BT333	1	ENSG00000110107.8	PRPF19	0.3532488318273996	2.98715351418578e-5	5.358438279662561e-5
BT333	1	ENSG00000110108.9	TMEM109	0.690645014458554	1.115990906627e-8	2.1128838213382e-8
BT333	1	ENSG00000110171.19	TRIM3	-0.157634418835202	0.292581179266839	0.363602289900576
BT333	1	ENSG00000110172.11	CHORDC1	0.41737512721254844	5.4656213486479e-4	9.396302230119489e-4
BT333	1	ENSG00000110195.12	FOLR1	-0.3600433317382149	0.0465694769366741	0.06843793375880529
BT333	1	ENSG00000110200.8	ANAPC15	0.22928485352428993	0.110998816336599	0.1528083524211909
BT333	1	ENSG00000110218.8	PANX1	0.0953316493713441	0.395730643388621	0.4720618167137528
BT333	1	ENSG00000110237.3	ARHGEF17	-0.40370360963365237	1.77530948049585e-8	3.3544564408517856e-8
BT333	1	ENSG00000110274.15	CEP164	-0.055888909477676954	0.51259160394299	0.587940364164131
BT333	1	ENSG00000110315.6	RNF141	-0.2390263722648944	0.0646571419354139	0.09286028205058106
BT333	1	ENSG00000110318.13	CEP126	-0.30108961944204177	0.0907530133386256	0.12706030350592162
BT333	1	ENSG00000110321.16	EIF4G2	0.1425283866318496	1.89277778190276e-6	3.4809280537455593e-6
BT333	1	ENSG00000110328.5	GALNT18	0.5827235489019473	7.08042282749908e-6	1.2884091178026953e-5
BT333	1	ENSG00000110330.8	BIRC2	0.004865737746144181	0.960976965683585	0.9745131927069487
BT333	1	ENSG00000110344.9	UBE4A	-0.06698895086143976	0.267514236614077	0.33613667618234144
BT333	1	ENSG00000110367.11	DDX6	0.03015576655138	0.622075541796239	0.6894084159036031
BT333	1	ENSG00000110395.6	CBL	0.08936117745669522	0.0610985945866218	0.0881007356213232
BT333	1	ENSG00000110400.10	NECTIN1	-0.3589154981091791	3.81503761981053e-4	6.601958901317302e-4
BT333	1	ENSG00000110422.11	HIPK3	-0.2560084436456818	3.82378860376636e-4	6.616797921530542e-4
BT333	1	ENSG00000110427.14	KIAA1549L	-0.16957988086620698	0.0142398310083477	0.02227022669211216
BT333	1	ENSG00000110429.13	FBXO3	-0.12783215605083853	0.355269734110509	0.43038015511544775
BT333	1	ENSG00000110435.11	PDHX	-0.012264723326213164	0.894219880742867	0.921444379410338
BT333	1	ENSG00000110436.11	SLC1A2	-0.1635964462862888	0.30520122767034	0.377318770635334
BT333	1	ENSG00000110442.11	COMMD9	0.09489023129889167	0.467975834550632	0.5445881204157949
BT333	1	ENSG00000110446.10	SLC15A3	-0.37680924785187414	0.0458037792883372	0.0673838084823205
BT333	1	ENSG00000110455.13	ACCS	-0.6348691755822691	8.57398874290276e-5	1.5172914996307464e-4
BT333	1	ENSG00000110492.15	MDK	-0.01714572278494477	0.825483599368267	0.86519864166387
BT333	1	ENSG00000110497.14	AMBRA1	0.007789595719908215	0.901926714929829	0.927694169149191
BT333	1	ENSG00000110514.19	MADD	-0.20925223588779934	0.00788524537499787	0.012618183048105582
BT333	1	ENSG00000110536.13	PTPMT1	0.05881513426599278	0.680696035784671	0.742041464404566
BT333	1	ENSG00000110583.12	NAA40	0.3503386579565901	9.97522532749717e-4	0.0016933989851837178
BT333	1	ENSG00000110619.17	CARS	-0.10649446019394768	0.20003432377115	0.2598153585029646
BT333	1	ENSG00000110628.13	SLC22A18	-0.44496014742708584	0.00327793958890672	0.0053980469388681925
BT333	1	ENSG00000110651.11	CD81	0.04002791911388903	0.448811308033875	0.5255513068580896
BT333	1	ENSG00000110660.14	SLC35F2	0.0786309630417891	0.454381328592688	0.5310314519724669
BT333	1	ENSG00000110675.12	ELMOD1	-1.1626581284563673	9.26503420943025e-83	1.9614096903262146e-82
BT333	1	ENSG00000110693.17	SOX6	-0.5053626011093955	2.16532887214078e-22	4.33958630070017e-22
BT333	1	ENSG00000110696.9	C11orf58	-0.13794158888356114	0.0492083521695566	0.07205118477411282
BT333	1	ENSG00000110697.12	PITPNM1	0.04792971165536824	0.644108508890282	0.7094335198576653
BT333	1	ENSG00000110700.6	RPS13	0.12175611960378589	0.0520325077017087	0.0759005131685835
BT333	1	ENSG00000110711.9	AIP	0.3463723872694534	0.00710016192600105	0.011407036428573767
BT333	1	ENSG00000110713.15	NUP98	0.40089783484852737	1.87620353264733e-12	3.64678107219611e-12
BT333	1	ENSG00000110717.12	NDUFS8	0.24289099931657407	7.99968019336413e-5	1.4170158324228524e-4
BT333	1	ENSG00000110721.11	CHKA	-0.13869054807189446	0.0597567192560565	0.08632810607296236
BT333	1	ENSG00000110756.17	HPS5	-0.10721620791291273	0.335876038267733	0.41009812537973805
BT333	1	ENSG00000110768.11	GTF2H1	-0.0017437753640120633	0.984119458720919	0.9888902666765063
BT333	1	ENSG00000110801.13	PSMD9	0.20998212367908808	0.144034219938972	0.19356770919871857
BT333	1	ENSG00000110811.19	P3H3	0.13390605341650139	0.170852576077142	0.22569248812055306
BT333	1	ENSG00000110841.13	PPFIBP1	-0.34801544536892576	6.21240176667943e-18	1.2328371961260318e-17
BT333	1	ENSG00000110844.13	PRPF40B	-0.41197887353810986	4.69424613694031e-7	8.710414757547258e-7
BT333	1	ENSG00000110851.11	PRDM4	-0.09182359639409172	0.308063491031538	0.38049026516732637
BT333	1	ENSG00000110871.14	COQ5	-0.20824313676254388	0.112221002508862	0.1543288562931346
BT333	1	ENSG00000110876.9	SELPLG	-1.0071120764976818	1.67095654615627e-6	3.0760462368305394e-6
BT333	1	ENSG00000110880.10	CORO1C	0.040483412388693844	0.429565295609078	0.506290061176516
BT333	1	ENSG00000110881.11	ASIC1	0.21291131738562677	0.0706640553277023	0.10088346705938887
BT333	1	ENSG00000110888.17	CAPRIN2	0.021519699165407476	0.76561793204807	0.815297887577939
BT333	1	ENSG00000110900.14	TSPAN11	-0.3673528442715528	6.2277497167947e-4	0.0010679985066320479
BT333	1	ENSG00000110906.12	KCTD10	-0.2747451300181572	0.00211197600480752	0.003520012036096312
BT333	1	ENSG00000110911.14	SLC11A2	-0.12159564282970668	0.110117766943952	0.15170286378252937
BT333	1	ENSG00000110917.7	MLEC	0.22549590938547492	2.71082643079181e-7	5.048103916238678e-7
BT333	1	ENSG00000110921.13	MVK	0.1839074448452821	0.185625713128261	0.24304357139771615
BT333	1	ENSG00000110925.6	CSRNP2	-0.24731160466505667	0.0258555050902891	0.03933972141385776
BT333	1	ENSG00000110931.18	CAMKK2	0.2435696412947188	0.00603034241338657	0.009739621441123376
BT333	1	ENSG00000110955.8	ATP5B	0.22300522838706738	4.38911881444148e-9	8.34008017115064e-9
BT333	1	ENSG00000110958.15	PTGES3	0.4953855778851507	1.2157724708049e-20	2.4281426133647517e-20
BT333	1	ENSG00000110987.8	BCL7A	0.1110638184870094	0.247877978657162	0.3144558296400061
BT333	1	ENSG00000111011.17	RSRC2	0.24453028262631923	7.53760907431273e-4	0.0012872429866412787
BT333	1	ENSG00000111012.9	CYP27B1	-0.28374924719060907	0.207028000832977	0.2679300505448988
BT333	1	ENSG00000111052.7	LIN7A	-1.2711043122393255	2.66293731085862e-10	5.113376550455835e-10
BT333	1	ENSG00000111057.10	KRT18	0.08570842237092925	0.638912018365567	0.7048184158145626
BT333	1	ENSG00000111058.7	ACSS3	-0.5495906005427162	1.68039307036497e-27	3.396753896605668e-27
BT333	1	ENSG00000111077.17	TNS2	-0.5200675452804735	7.96045418330948e-5	1.4101340251511694e-4
BT333	1	ENSG00000111142.13	METAP2	0.053492765989122115	0.288751705970282	0.35940968700557446
BT333	1	ENSG00000111144.9	LTA4H	0.053609868066112794	0.619266835357686	0.6868222206860762
BT333	1	ENSG00000111145.7	ELK3	0.3076718763541598	6.97751774798626e-4	0.001193925402908892
BT333	1	ENSG00000111186.12	WNT5B	0.19804449420598433	0.343441943949789	0.4181316115633917
BT333	1	ENSG00000111196.9	MAGOHB	0.8097152523605882	8.55331574449526e-8	1.602938196329149e-7
BT333	1	ENSG00000111199.10	TRPV4	0.36370591236180094	0.0497966041539293	0.07286236224952077
BT333	1	ENSG00000111203.11	ITFG2	-0.24343261417616974	7.47272747774889e-4	0.0012763754038974276
BT333	1	ENSG00000111206.12	FOXM1	1.4305195688546462	1.70989111883146e-90	3.6395907986679647e-90
BT333	1	ENSG00000111215.11	PRR4	-0.1473034121456934	0.439933082788108	0.5167488324255407
BT333	1	ENSG00000111224.13	PARP11	-0.5182925265991107	7.27456116399545e-6	1.3234156962539558e-5
BT333	1	ENSG00000111229.15	ARPC3	0.07472764495419375	0.260824483469091	0.3288485353158685
BT333	1	ENSG00000111231.8	GPN3	0.5778516579131734	1.73619658504556e-6	3.194946258400309e-6
BT333	1	ENSG00000111237.18	VPS29	0.3333389044249216	1.26004635856731e-4	2.2184150294635169e-4
BT333	1	ENSG00000111247.14	RAD51AP1	1.3086658296110405	4.34466377852656e-24	8.73363082801467e-24
BT333	1	ENSG00000111252.10	SH2B3	0.22712959028537352	9.10445410167827e-5	1.6102300089485566e-4
BT333	1	ENSG00000111261.13	MANSC1	-0.1539026781694544	0.361456691797699	0.4367583939723801
BT333	1	ENSG00000111266.8	DUSP16	-0.08334509001438674	0.251325820087563	0.31830331981482823
BT333	1	ENSG00000111269.2	CREBL2	-0.01227610975492279	0.906388624581964	0.9313066100604344
BT333	1	ENSG00000111271.14	ACAD10	-0.28801277657028335	0.00134826023732708	0.002272629519866682
BT333	1	ENSG00000111275.12	ALDH2	-0.3721761777487954	0.0402654002743964	0.059752851970251986
BT333	1	ENSG00000111276.10	CDKN1B	0.2010965695825899	0.0261385503518766	0.039747854915276805
BT333	1	ENSG00000111300.9	NAA25	0.23101118977598903	1.02414368094629e-4	1.808340637689727e-4
BT333	1	ENSG00000111325.16	OGFOD2	-0.15217722108254053	0.428637364863739	0.5054129859777187
BT333	1	ENSG00000111328.6	CDK2AP1	0.19210841506434012	0.00737504872511037	0.011831640192972318
BT333	1	ENSG00000111331.12	OAS3	0.7956512208306707	1.63384042008505e-15	3.2199920609768454e-15
BT333	1	ENSG00000111358.13	GTF2H3	-0.006331538256567685	0.941242969730702	0.9592523455332371
BT333	1	ENSG00000111361.12	EIF2B1	0.2552504417415401	0.00569035172498118	0.009207910862018224
BT333	1	ENSG00000111364.15	DDX55	0.13384034317787352	0.140930643770566	0.18987656544237896
BT333	1	ENSG00000111371.15	SLC38A1	0.37747945077973655	5.72101095427903e-11	1.1033406225704718e-10
BT333	1	ENSG00000111412.5	C12orf49	-0.021658627342635257	0.854742633135079	0.8890559673853545
BT333	1	ENSG00000111424.10	VDR	0.4282900551744638	0.0283297237051008	0.04289707854363171
BT333	1	ENSG00000111445.13	RFC5	0.9287828147341798	7.99398409715462e-19	1.5899699200874094e-18
BT333	1	ENSG00000111450.13	STX2	0.031295632470895174	0.741530810462455	0.7948648609972663
BT333	1	ENSG00000111481.9	COPZ1	0.18559759000134698	0.00411875870919379	0.006734793543894809
BT333	1	ENSG00000111530.12	CAND1	0.04392858440326827	0.359164992617761	0.43442596498552605
BT333	1	ENSG00000111540.15	RAB5B	-0.2258515985051335	0.00865292721056663	0.013799647440258725
BT333	1	ENSG00000111554.14	MDM1	0.30100940445331853	0.0280204729581907	0.04245218174540937
BT333	1	ENSG00000111581.9	NUP107	0.7912446923272566	3.84779738901112e-35	7.855263670653834e-35
BT333	1	ENSG00000111596.11	CNOT2	-0.11725912911571539	0.0346594539630104	0.05190172681100999
BT333	1	ENSG00000111602.11	TIMELESS	0.7227181813051335	6.89991025630104e-23	1.3841556315611197e-22
BT333	1	ENSG00000111605.16	CPSF6	0.08602518547366048	0.111776079399221	0.15376574654811828
BT333	1	ENSG00000111615.13	KRR1	0.37721627613882863	2.67384929142742e-9	5.090552544427566e-9
BT333	1	ENSG00000111639.7	MRPL51	0.3077157220740118	9.55765567691731e-4	0.0016239301651912845
BT333	1	ENSG00000111640.14	GAPDH	0.062265455243064635	0.00554706216251753	0.008984296602204492
BT333	1	ENSG00000111641.11	NOP2	0.37015683932018295	1.46987410456404e-5	2.656606197096301e-5
BT333	1	ENSG00000111642.14	CHD4	0.02516635177158451	0.47947268995972	0.5557494713428273
BT333	1	ENSG00000111647.12	UHRF1BP1L	-0.08461701094206774	0.253779868051586	0.3210255544255871
BT333	1	ENSG00000111652.9	COPS7A	0.1099573207427812	0.181060527731523	0.23765129505647295
BT333	1	ENSG00000111653.19	ING4	-0.5382299601049623	3.66335927992003e-6	6.701933811470286e-6
BT333	1	ENSG00000111664.10	GNB3	0.41912845676289345	0.00482634807832167	0.007853881478815342
BT333	1	ENSG00000111665.11	CDCA3	2.145857263074706	2.75806905482641e-38	5.650844295047351e-38
BT333	1	ENSG00000111666.10	CHPT1	-0.4085525281873409	7.39138609884958e-9	1.4017031559136877e-8
BT333	1	ENSG00000111667.13	USP5	0.10715715786734689	0.117149522093807	0.16047645793403076
BT333	1	ENSG00000111669.14	TPI1	0.29836560784895383	2.91624445543681e-20	5.820101323806277e-20
BT333	1	ENSG00000111670.14	GNPTAB	-0.020732528700808755	0.806258727580756	0.8494705311145728
BT333	1	ENSG00000111671.9	SPSB2	-0.28333579152019467	0.163108102885888	0.21650848277673265
BT333	1	ENSG00000111674.8	ENO2	-0.11373647896229842	0.248591345218349	0.31526858114563877
BT333	1	ENSG00000111676.14	ATN1	0.07890674968215819	0.0576289900880011	0.08347135417242137
BT333	1	ENSG00000111678.10	C12orf57	0.014882843016406995	0.873729197974551	0.9046656170903765
BT333	1	ENSG00000111684.10	LPCAT3	-0.1091828150011712	0.132592263323987	0.17965326010445282
BT333	1	ENSG00000111696.11	NT5DC3	0.4090635674716568	0.00254177996898875	0.004215489179337718
BT333	1	ENSG00000111707.11	SUDS3	0.14588525191506335	0.166068045648582	0.22000884492955455
BT333	1	ENSG00000111711.9	GOLT1B	-0.14088441762914353	0.188433058964505	0.24631030011172195
BT333	1	ENSG00000111716.12	LDHB	0.4244860597627501	3.58656863525352e-24	7.210867064476899e-24
BT333	1	ENSG00000111725.10	PRKAB1	-0.05725041336420616	0.647894047908245	0.7128927179435173
BT333	1	ENSG00000111726.12	CMAS	0.06530231809821124	0.512134325093928	0.5875294180241257
BT333	1	ENSG00000111727.11	HCFC2	-0.1496762991343168	0.125270738425999	0.17060023025538532
BT333	1	ENSG00000111728.10	ST8SIA1	-0.5854567728108326	1.0171645285737e-14	1.9977265121483012e-14
BT333	1	ENSG00000111731.12	C2CD5	0.10868861062705226	0.153673646018752	0.20520878620916694
BT333	1	ENSG00000111737.11	RAB35	0.04704411138743547	0.638308310633019	0.7043178047888212
BT333	1	ENSG00000111752.10	PHC1	-0.10619739856509675	0.348221330531096	0.4229867523154013
BT333	1	ENSG00000111775.2	COX6A1	0.2553557495625081	1.70967221243136e-5	3.085509581846353e-5
BT333	1	ENSG00000111783.12	RFX4	-0.3760053323636194	5.8712718527329e-11	1.1321646728814587e-10
BT333	1	ENSG00000111785.19	RIC8B	-0.15734061129244112	0.0112319087091443	0.017729544705580056
BT333	1	ENSG00000111786.8	SRSF9	0.2162878099480564	0.00237472518724772	0.0039453957877420495
BT333	1	ENSG00000111788.10	AC009533.1	0.48172277913584793	0.00177648800655919	0.0029751048940252524
BT333	1	ENSG00000111790.13	FGFR1OP2	-0.047568598286033804	0.632825609578966	0.6993654410428249
BT333	1	ENSG00000111801.15	BTN3A3	-0.5503422943877165	0.00120062795496974	0.0020296055439312163
BT333	1	ENSG00000111802.13	TDP2	-0.01671737737321586	0.90576182978629	0.930785808129324
BT333	1	ENSG00000111817.16	DSE	-0.5752845612730642	2.16478778944957e-5	3.8978278824484394e-5
BT333	1	ENSG00000111832.12	RWDD1	0.08139242910136693	0.412155733042371	0.48884695969136166
BT333	1	ENSG00000111837.11	MAK	-0.4182626584479811	0.0391076068847728	0.05814421761460643
BT333	1	ENSG00000111843.13	TMEM14C	0.29716704457191456	0.00343363524642646	0.005647185869328738
BT333	1	ENSG00000111845.4	PAK1IP1	0.5438979355465265	4.23093014097378e-7	7.857561148563862e-7
BT333	1	ENSG00000111846.16	GCNT2	-0.3476415483748136	2.6498832323959e-4	4.6158252739667206e-4
BT333	1	ENSG00000111850.10	SMIM8	-0.45890615649045097	4.46500969772274e-5	7.971918638216735e-5
BT333	1	ENSG00000111859.16	NEDD9	-0.5836248321934174	8.06964693752599e-15	1.5856089160880175e-14
BT333	1	ENSG00000111860.13	CEP85L	-0.10854845490883656	0.0592550291918413	0.08565161829624819
BT333	1	ENSG00000111875.7	ASF1A	0.05762844504789062	0.66370431730281	0.7270610179247368
BT333	1	ENSG00000111877.17	MCM9	-0.00874009691867839	0.938035706681541	0.9566840893382045
BT333	1	ENSG00000111879.18	FAM184A	0.20887991816550303	0.0299398820041903	0.04519802252915225
BT333	1	ENSG00000111880.15	RNGTT	0.17091426817175592	0.00666808852130752	0.010734590566824223
BT333	1	ENSG00000111885.6	MAN1A1	-0.48673860396895663	0.0029489787320323	0.004871403024039527
BT333	1	ENSG00000111897.6	SERINC1	-0.46537786154500943	8.3278643257374e-10	1.5929871267878152e-9
BT333	1	ENSG00000111906.17	HDDC2	0.021330605359666053	0.859127497050197	0.8926808586535533
BT333	1	ENSG00000111911.6	HINT3	-0.004831976249072961	0.966083799853948	0.9784576973029907
BT333	1	ENSG00000111912.19	NCOA7	-0.037881227474104925	0.736659555043016	0.790507441321772
BT333	1	ENSG00000111913.17	RIPOR2	-0.10583837859163343	0.600864602448643	0.6703288901519563
BT333	1	ENSG00000111961.17	SASH1	-0.11154211521201136	0.0215069376552707	0.033021817674405284
BT333	1	ENSG00000111962.7	UST	-0.2932811991808635	6.7075755278017e-8	1.2588565901849467e-7
BT333	1	ENSG00000111981.4	ULBP1	0.11732357634444301	0.521440264186673	0.5964178964935272
BT333	1	ENSG00000112029.9	FBXO5	1.3715544172390375	1.33606018622249e-31	2.716691851022414e-31
BT333	1	ENSG00000112031.15	MTRF1L	-0.4075061515572775	0.00289944047269867	0.004792028078760326
BT333	1	ENSG00000112033.13	PPARD	-0.11546517248108816	0.196065270182882	0.25520102348837914
BT333	1	ENSG00000112039.3	FANCE	0.40191178815010187	0.03141072365154	0.04728360765946641
BT333	1	ENSG00000112062.10	MAPK14	0.008210296441822302	0.903149530412316	0.9287147173824757
BT333	1	ENSG00000112078.13	KCTD20	0.0282672838597427	0.648505322885083	0.7134151544463464
BT333	1	ENSG00000112079.8	STK38	-0.1991383644045625	0.0254765732975685	0.0387966724067988
BT333	1	ENSG00000112081.16	SRSF3	0.5004166409109987	3.73928740513806e-16	7.384532694724292e-16
BT333	1	ENSG00000112096.16	SOD2	-0.070397327277625	0.361226035573012	0.4365171069993124
BT333	1	ENSG00000112110.9	MRPL18	0.611617530867401	8.53919906214789e-8	1.6003458478032745e-7
BT333	1	ENSG00000112118.18	MCM3	0.9087194506994815	5.61828657414247e-30	1.1401590851995984e-29
BT333	1	ENSG00000112130.16	RNF8	0.2046767856486484	0.0871397322115987	0.12237677731504842
BT333	1	ENSG00000112137.17	PHACTR1	-0.01832804731701512	0.930914036994223	0.9509604450999574
BT333	1	ENSG00000112139.14	MDGA1	0.16048552234437105	0.287914536369982	0.3584626261050169
BT333	1	ENSG00000112144.15	ICK	-0.0162609658693766	0.87732568279857	0.9074811627270762
BT333	1	ENSG00000112146.16	FBXO9	0.16948797031489934	0.0362601193152972	0.05414982788341362
BT333	1	ENSG00000112149.9	CD83	0.0011355906719564964	0.994186487017132	0.9954312174326873
BT333	1	ENSG00000112159.11	MDN1	0.3372398934983733	9.60455692779265e-9	1.8196035537860165e-8
BT333	1	ENSG00000112167.9	SAYSD1	0.4100874918172995	0.0441987270160352	0.06517390425432365
BT333	1	ENSG00000112175.7	BMP5	-0.3079991141143728	0.0666029349853794	0.09547727467869388
BT333	1	ENSG00000112182.14	BACH2	-0.3514984979505142	4.08849267319821e-5	7.307198076268091e-5
BT333	1	ENSG00000112186.11	CAP2	-0.13564911553373565	0.0591826997251643	0.0855547450194806
BT333	1	ENSG00000112200.16	ZNF451	-0.05101135301972243	0.416874188118926	0.4936904211761812
BT333	1	ENSG00000112208.11	BAG2	0.2596244883617521	0.0890158427601784	0.12481877275216023
BT333	1	ENSG00000112210.11	RAB23	0.1922639764797323	0.163225379008724	0.21663991309851596
BT333	1	ENSG00000112234.8	FBXL4	-0.07300765556922607	0.506710674709929	0.5823441439157274
BT333	1	ENSG00000112237.12	CCNC	0.1457634605513358	0.138017162159197	0.18627839998409323
BT333	1	ENSG00000112242.14	E2F3	0.29375974070769356	1.48735832259304e-6	2.7402990777509466e-6
BT333	1	ENSG00000112245.10	PTP4A1	0.1730598954941627	0.0971027191039443	0.135153215569664
BT333	1	ENSG00000112249.13	ASCC3	0.21320492371253524	3.38009433338995e-5	6.054349070466074e-5
BT333	1	ENSG00000112276.13	BVES	-0.2956045123413933	0.0142403938811223	0.022270798103151836
BT333	1	ENSG00000112280.15	COL9A1	-0.012657963185173343	0.953879932275762	0.9691005519773574
BT333	1	ENSG00000112282.17	MED23	-0.18427422828157458	0.0741553465249335	0.10550713378864524
BT333	1	ENSG00000112290.12	WASF1	-0.1317088083728226	0.150225672834658	0.2010330501155448
BT333	1	ENSG00000112293.14	GPLD1	-0.16175903459404764	0.33968266089735	0.41409968409202036
BT333	1	ENSG00000112294.12	ALDH5A1	0.0472233734925586	0.699834201983581	0.7587817751506597
BT333	1	ENSG00000112297.14	CRYBG1	0.5063122982800937	1.93339997007425e-7	3.607051300886374e-7
BT333	1	ENSG00000112304.10	ACOT13	-0.04172250372960786	0.766748217656103	0.8162758273622668
BT333	1	ENSG00000112305.14	SMAP1	-0.040004136378969386	0.598182301113325	0.6679246259237768
BT333	1	ENSG00000112306.7	RPS12	0.14120246995631905	2.65567569699874e-4	4.625772237913648e-4
BT333	1	ENSG00000112308.12	C6orf62	-0.22635718486068698	4.34058727219746e-5	7.751822868042242e-5
BT333	1	ENSG00000112312.9	GMNN	1.0260991003705486	1.79946363128783e-25	3.6256793485815113e-25
BT333	1	ENSG00000112319.17	EYA4	-0.5789352320087893	5.50481433766192e-34	1.1223630136782536e-33
BT333	1	ENSG00000112320.11	SOBP	-0.1809533865579409	5.63777153624699e-5	1.003464955214059e-4
BT333	1	ENSG00000112333.11	NR2E1	-0.0860851746010025	0.676821641039645	0.7386410401185465
BT333	1	ENSG00000112335.14	SNX3	0.11338505537178632	0.131819959727311	0.17870562011699997
BT333	1	ENSG00000112339.14	HBS1L	0.190214921214571	0.0359417605695979	0.05370142604020007
BT333	1	ENSG00000112343.10	TRIM38	-0.21066569587158537	0.126419161756654	0.17201463334194475
BT333	1	ENSG00000112357.12	PEX7	-0.10874457224074172	0.482362884996551	0.5586094025019368
BT333	1	ENSG00000112365.4	ZBTB24	0.1901478994283896	0.171807065123617	0.22679924446948632
BT333	1	ENSG00000112367.10	FIG4	-0.4621258515112983	1.33476123231321e-5	2.4145358320601526e-5
BT333	1	ENSG00000112378.11	PERP	0.031283969283858674	0.87497723681972694	0.9056085879591027
BT333	1	ENSG00000112379.8	ARFGEF3	-0.7810515516571914	1.33605280185782e-12	2.5981876713832745e-12
BT333	1	ENSG00000112394.16	SLC16A10	0.4356174302522109	0.0213963311200171	0.032858255891552425
BT333	1	ENSG00000112406.4	HECA	-0.17047327423512126	0.247924423438421	0.31450767242953326
BT333	1	ENSG00000112414.14	ADGRG6	0.6716797002527735	1.1471370441868e-12	2.231192829587463e-12
BT333	1	ENSG00000112419.14	PHACTR2	0.7827275821445174	4.71890854758406e-14	9.240806637935096e-14
BT333	1	ENSG00000112425.14	EPM2A	-0.3099335322113787	0.027356011846438	0.041495115496843454
BT333	1	ENSG00000112473.17	SLC39A7	-0.0029374394220214976	0.972553883732761	0.9833060687520163
BT333	1	ENSG00000112511.17	PHF1	0.3539778217726451	0.00953545647714134	0.015156938670723544
BT333	1	ENSG00000112514.15	CUTA	0.3529370604141072	3.49710523300982e-8	6.587157324505335e-8
BT333	1	ENSG00000112530.11	PACRG	-1.0919736105861506	3.22734750780706e-10	6.192728749771532e-10
BT333	1	ENSG00000112531.16	QKI	-0.3203348710046567	2.34855869944768e-34	4.790497258546705e-34
BT333	1	ENSG00000112539.14	C6orf118	-0.1534733029928336	0.417220742538219	0.4940333822889232
BT333	1	ENSG00000112541.13	PDE10A	-1.162392325611157	1.6886223057599e-9	3.2210483336855284e-9
BT333	1	ENSG00000112561.17	TFEB	-0.4535161207622103	0.00693106239752242	0.011145685257549495
BT333	1	ENSG00000112576.12	CCND3	0.205532617021581	0.052040956947391	0.07591087416255267
BT333	1	ENSG00000112578.9	BYSL	0.196986818507351	0.134615609329092	0.18210591102944565
BT333	1	ENSG00000112584.13	FAM120B	-0.1606326841751946	0.00785043160964014	0.012564077840113293
BT333	1	ENSG00000112592.13	TBP	-0.11959243095021607	0.335652497295614	0.40984293753035733
BT333	1	ENSG00000112599.8	GUCA1B	-0.35870079409309913	0.059464899481071	0.08593735425165736
BT333	1	ENSG00000112624.12	BICRAL	-0.2563930813940569	6.20640223002604e-4	0.0010644185609565862
BT333	1	ENSG00000112640.14	PPP2R5D	0.04346369836256375	0.604175060990272	0.6732360921927708
BT333	1	ENSG00000112651.11	MRPL2	-0.2290783567559529	0.234325632195597	0.29921588891327333
BT333	1	ENSG00000112655.15	PTK7	-0.08055786059382797	0.293729875528055	0.36481672428672823
BT333	1	ENSG00000112658.7	SRF	-0.09393900197356143	0.413641714763065	0.4903620548885886
BT333	1	ENSG00000112659.13	CUL9	-0.32742401284534844	5.00255003188494e-4	8.613996206693835e-4
BT333	1	ENSG00000112667.12	DNPH1	0.23396531958323669	0.120048104468367	0.16413401064412672
BT333	1	ENSG00000112679.14	DUSP22	0.08080859272473241	0.553457936776551	0.6266484280643025
BT333	1	ENSG00000112685.13	EXOC2	0.033208195223980295	0.617268506285143	0.6850371218809381
BT333	1	ENSG00000112695.11	COX7A2	0.027959948729276866	0.690159047147367	0.7503189787438859
BT333	1	ENSG00000112697.15	TMEM30A	-0.06827149694002467	0.32787424204506	0.4014844768260209
BT333	1	ENSG00000112699.10	GMDS	0.10828570585041353	0.110479885383028	0.1521571179591841
BT333	1	ENSG00000112701.17	SENP6	-0.1482079678463895	0.00148474368011518	0.0024973477732333077
BT333	1	ENSG00000112715.21	VEGFA	-1.0815233240792628	1.60382301404672e-15	3.160999144653362e-15
BT333	1	ENSG00000112739.16	PRPF4B	0.08051745664279293	0.203414017352265	0.2637524101541029
BT333	1	ENSG00000112742.9	TTK	1.8487486140456746	4.61227107472494e-41	9.47408118018006e-41
BT333	1	ENSG00000112759.16	SLC29A1	1.3268079330977047	4.48817016299767e-13	8.749910399204988e-13
BT333	1	ENSG00000112763.15	BTN2A1	-0.30939587906881505	0.0094835811346788	0.015078732197949514
BT333	1	ENSG00000112769.18	LAMA4	-0.43062022124020133	8.81370222637408e-21	1.7607729267507775e-20
BT333	1	ENSG00000112773.15	FAM46A	-0.35818346523295913	0.0420242461236592	0.06217808443536775
BT333	1	ENSG00000112787.12	FBRSL1	0.21938512258573706	0.00199285056380113	0.003326875854233702
BT333	1	ENSG00000112851.14	ERBIN	-0.23895539120281215	1.15914561778307e-9	2.2144801155688283e-9
BT333	1	ENSG00000112852.6	PCDHB2	-0.44156608760324	0.00847027272896334	0.013519632433795349
BT333	1	ENSG00000112855.14	HARS2	-0.37825853448270863	0.0138689121812458	0.021715130282534353
BT333	1	ENSG00000112874.9	NUDT12	-0.5525964185753731	0.00387231675532754	0.006344979254119381
BT333	1	ENSG00000112877.7	CEP72	1.201153557670104	5.83790299430165e-17	1.1556510333862118e-16
BT333	1	ENSG00000112893.9	MAN2A1	-0.19194231445779739	0.00306035612132229	0.005049321162961846
BT333	1	ENSG00000112902.11	SEMA5A	-0.25290060135910813	4.04937377889517e-8	7.62231883193475e-8
BT333	1	ENSG00000112941.13	PAPD7	0.4139691152032649	6.34333756032756e-8	1.1907948512536595e-7
BT333	1	ENSG00000112964.13	GHR	0.29989164645797367	0.0594042877833544	0.08585416093681243
BT333	1	ENSG00000112972.14	HMGCS1	0.03835899251046039	0.502894021024424	0.5785474652932109
BT333	1	ENSG00000112977.15	DAP	0.09205885680521282	0.185667565793468	0.24308425700568298
BT333	1	ENSG00000112981.4	NME5	-0.7361275629583819	1.71131859297375e-5	3.088431435856021e-5
BT333	1	ENSG00000112983.17	BRD8	0.5267673968215354	9.67758762762659e-11	1.8634644482431254e-10
BT333	1	ENSG00000112984.11	KIF20A	1.4907547402500447	1.29056271724694e-23	2.592298341499634e-23
BT333	1	ENSG00000112992.16	NNT	0.24976976578657095	3.43305428487924e-4	5.952443355213935e-4
BT333	1	ENSG00000112996.10	MRPS30	0.4725635922297324	2.36515719699991e-8	4.463143260542379e-8
BT333	1	ENSG00000113013.12	HSPA9	0.4216019751747884	4.67990960232598e-18	9.291100001026066e-18
BT333	1	ENSG00000113048.16	MRPS27	0.18644014451451255	0.0120948216931443	0.01903489412291971
BT333	1	ENSG00000113068.9	PFDN1	0.07114213525317795	0.433180920062736	0.5099331914882251
BT333	1	ENSG00000113070.7	HBEGF	0.18890527373847632	0.26262468538616	0.33085188336268007
BT333	1	ENSG00000113108.19	APBB3	-0.0033619866669745598	0.983104587725855	0.9888674676491915
BT333	1	ENSG00000113119.12	TMCO6	0.41095285228017425	0.0315311079439408	0.047455956697838586
BT333	1	ENSG00000113140.10	SPARC	-0.457082248403959	1.40529988464908e-37	2.8768834079452126e-37
BT333	1	ENSG00000113141.17	IK	-0.2092035459989216	0.0369575908950407	0.0551249761809147
BT333	1	ENSG00000113161.15	HMGCR	0.02942439682006936	0.61822604112208	0.6858837667082436
BT333	1	ENSG00000113163.15	COL4A3BP	-0.7452626654826763	3.55461669138914e-60	7.416248716297958e-60
BT333	1	ENSG00000113194.12	FAF2	0.2098760622629701	0.00122179889387393	0.00206431087180246
BT333	1	ENSG00000113209.8	PCDHB5	-0.2938074292264327	0.021230631170766	0.03261978431415143
BT333	1	ENSG00000113212.6	PCDHB7	-0.7527766678613403	9.18241540638169e-5	1.6237127732147776e-4
BT333	1	ENSG00000113231.13	PDE8B	-0.4687855790547864	9.24135147565558e-5	1.6339806071360166e-4
BT333	1	ENSG00000113240.12	CLK4	-0.18958570148221843	0.102376032255361	0.141860785217997
BT333	1	ENSG00000113269.13	RNF130	-0.27680603883810223	9.70435368729048e-8	1.8170182850055206e-7
BT333	1	ENSG00000113272.13	THG1L	0.20778743031631913	0.125391070256223	0.1707434829800107
BT333	1	ENSG00000113273.15	ARSB	0.07550860177241932	0.421666459313097	0.49844962734191023
BT333	1	ENSG00000113282.13	CLINT1	0.12488853934377289	0.0741749731899058	0.10553106360267712
BT333	1	ENSG00000113296.14	THBS4	-0.4204184572877605	3.67468704194614e-4	6.363377831099065e-4
BT333	1	ENSG00000113300.11	CNOT6	0.0661971530832411	0.366411917875316	0.44178962863550036
BT333	1	ENSG00000113312.10	TTC1	0.07137475056691994	0.376011146935747	0.4516635979299141
BT333	1	ENSG00000113318.9	MSH3	0.16338485376691891	0.00678187279954035	0.010912001496499334
BT333	1	ENSG00000113319.12	RASGRF2	0.052072873991674595	0.269727370720837	0.3385817310944303
BT333	1	ENSG00000113327.16	GABRG2	-0.30517135619480096	0.0668520111543252	0.09580839714036934
BT333	1	ENSG00000113328.18	CCNG1	0.14566971897923192	0.227726342699771	0.29167099129733615
BT333	1	ENSG00000113356.11	POLR3G	0.14769825497070502	0.0883669291029019	0.12396898273938091
BT333	1	ENSG00000113360.16	DROSHA	0.08874989517432931	0.170707527011841	0.22552201733805713
BT333	1	ENSG00000113361.12	CDH6	-1.0307989066737957	4.16532477992702e-7	7.736485293766608e-7
BT333	1	ENSG00000113368.11	LMNB1	1.0515266286179488	3.06751879763354e-51	6.353779820003269e-51
BT333	1	ENSG00000113369.8	ARRDC3	-0.9050440993461405	1.81699979195543e-18	3.610942836462712e-18
BT333	1	ENSG00000113384.13	GOLPH3	0.15823321175383862	0.0445716464510959	0.06569201319912653
BT333	1	ENSG00000113387.11	SUB1	0.028413830256175308	0.618046495970796	0.6857655388503513
BT333	1	ENSG00000113391.18	FAM172A	-0.16429404875472337	0.00233454002383505	0.0038801753030915528
BT333	1	ENSG00000113396.12	SLC27A6	-0.6468667575234772	2.85443223519453e-10	5.479872290257001e-10
BT333	1	ENSG00000113407.13	TARS	0.23773916548031404	0.00916508196742122	0.01459022253566773
BT333	1	ENSG00000113441.15	LNPEP	-0.07450842544389064	0.225816490723026	0.28955563696053743
BT333	1	ENSG00000113448.18	PDE4D	-0.3925294451309669	4.89304099501931e-4	8.428390556328517e-4
BT333	1	ENSG00000113456.18	RAD1	0.21065704624845266	0.0327962505408155	0.04925799952432653
BT333	1	ENSG00000113460.12	BRIX1	0.7823003220738965	3.17544793876422e-11	6.134480795885718e-11
BT333	1	ENSG00000113504.20	SLC12A7	0.33841145274166573	0.07634721203481	0.10837271367664311
BT333	1	ENSG00000113522.13	RAD50	0.19651641783460536	0.228972168798045	0.29310683476185534
BT333	1	ENSG00000113552.15	GNPDA1	0.128645409844989	0.202122174709373	0.2622341727290696
BT333	1	ENSG00000113558.18	SKP1	0.12459718142216328	0.02353040727955	0.035968505223772936
BT333	1	ENSG00000113569.15	NUP155	0.7757651646021924	1.00995462587822e-29	2.0485777124719484e-29
BT333	1	ENSG00000113575.9	PPP2CA	0.3446248667520273	1.43258764564884e-5	2.5898799628583395e-5
BT333	1	ENSG00000113578.17	FGF1	-0.16583860832235087	0.13645483428373	0.18435732993653797
BT333	1	ENSG00000113580.14	NR3C1	-0.09320644012766893	0.0800765688888633	0.11324850254245057
BT333	1	ENSG00000113583.7	C5orf15	-0.23822784416432868	0.0186683052333718	0.028859463101890626
BT333	1	ENSG00000113593.11	PPWD1	-0.031093746508208973	0.747139933394943	0.7997142670376354
BT333	1	ENSG00000113594.9	LIFR	-0.4983342753316245	1.8451662033185e-9	3.518227553961819e-9
BT333	1	ENSG00000113595.14	TRIM23	-0.3268106508225836	0.00458850163601152	0.007479356498209795
BT333	1	ENSG00000113597.17	TRAPPC13	-0.10301272863101327	0.209900373213478	0.2712085033064258
BT333	1	ENSG00000113615.12	SEC24A	-0.17660106610274887	0.0127466661182938	0.02002304266328809
BT333	1	ENSG00000113621.14	TXNDC15	-0.0947340554958963	0.256331773062513	0.32382135953269653
BT333	1	ENSG00000113638.13	TTC33	-0.34590439089448977	0.0138873283071675	0.021743663249690456
BT333	1	ENSG00000113643.8	RARS	-0.03807234042877547	0.606057071452333	0.6748330704365157
BT333	1	ENSG00000113645.14	WWC1	0.10647590484499571	0.238420681933733	0.3038016124987031
BT333	1	ENSG00000113648.16	H2AFY	0.3991872712466428	4.33187130619692e-17	8.577932854853271e-17
BT333	1	ENSG00000113649.11	TCERG1	0.4082874676329017	8.01213654072249e-13	1.5597136184170086e-12
BT333	1	ENSG00000113657.12	DPYSL3	-0.12160100194863786	0.0553596119859792	0.08040845835584114
BT333	1	ENSG00000113658.16	SMAD5	-0.03244072979938805	0.473973548026553	0.5505223192537584
BT333	1	ENSG00000113712.17	CSNK1A1	-0.1128534763276334	0.026119274433307	0.03972068545476206
BT333	1	ENSG00000113716.12	HMGXB3	-0.1414224960412465	0.0716751482336841	0.10222212024221161
BT333	1	ENSG00000113719.15	ERGIC1	0.09696151854985126	0.125364298189743	0.17071115079492583
BT333	1	ENSG00000113721.13	PDGFRB	-0.11584910920008405	0.52315960541463	0.5980361013214825
BT333	1	ENSG00000113732.8	ATP6V0E1	-0.08368707131066598	0.207867168941682	0.26888954881110544
BT333	1	ENSG00000113734.17	BNIP1	0.23709858441576734	0.15456475508199	0.20627415032067972
BT333	1	ENSG00000113742.12	CPEB4	-0.9322193213259903	1.09976679074927e-29	2.2304705803246104e-29
BT333	1	ENSG00000113749.7	HRH2	-0.7112535816361939	7.50953114782417e-5	1.3314486811356543e-4
BT333	1	ENSG00000113758.13	DBN1	-0.3180494288472617	1.09220298970023e-5	1.979662907180369e-5
BT333	1	ENSG00000113761.11	ZNF346	0.03812598493173546	0.602379131412294	0.6716596708960859
BT333	1	ENSG00000113790.10	EHHADH	-0.26667928578649097	0.108384108517995	0.1494934934495684
BT333	1	ENSG00000113810.15	SMC4	0.7638488188674353	1.90768648596135e-43	3.928030388346179e-43
BT333	1	ENSG00000113811.10	SELENOK	0.1613237643096759	0.144546906688057	0.19418265125207368
BT333	1	ENSG00000113812.13	ACTR8	-0.030836177621900655	0.820652352866557	0.8614401216636688
BT333	1	ENSG00000113838.12	TBCCD1	-0.005271020689855032	0.974100109677396	0.9841193452964123
BT333	1	ENSG00000113845.9	TIMMDC1	-0.07580758782829905	0.443361575731704	0.520206978757239
BT333	1	ENSG00000113851.14	CRBN	-0.1379608582789779	0.227626996566345	0.29156361969739825
BT333	1	ENSG00000113916.17	BCL6	-0.9151060053505827	4.86177934698434e-15	9.565268598153198e-15
BT333	1	ENSG00000113966.9	ARL6	-0.05864102297672116	0.668927097798044	0.7316805822901323
BT333	1	ENSG00000113971.19	NPHP3	-0.381589660013063	0.0141000710519702	0.022062360533132028
BT333	1	ENSG00000114019.14	AMOTL2	-0.5488430775137623	7.74393171827897e-4	0.0013217172835545312
BT333	1	ENSG00000114021.11	NIT2	-0.03694053193855341	0.799849839578768	0.8440667825040185
BT333	1	ENSG00000114023.15	FAM162A	0.15017453548586512	0.276680843631758	0.34626177209927783
BT333	1	ENSG00000114026.21	OGG1	0.09196637787474354	0.282947598497064	0.35311331053980066
BT333	1	ENSG00000114030.12	KPNA1	-0.049406241646295965	0.475269244718238	0.5517601519070559
BT333	1	ENSG00000114054.13	PCCB	0.042061711503655945	0.619420437878279	0.6869452828116247
BT333	1	ENSG00000114062.18	UBE3A	0.17755185678990737	0.00803518066178864	0.01284717435552339
BT333	1	ENSG00000114098.17	ARMC8	-0.049612338505847765	0.483759561146103	0.5599738034434272
BT333	1	ENSG00000114107.8	CEP70	0.32080096706097005	0.0189038054916373	0.02920870820297928
BT333	1	ENSG00000114120.11	SLC25A36	-0.16309093155636817	0.0292586637647593	0.04421521806175883
BT333	1	ENSG00000114125.13	RNF7	0.1819424698314278	0.0615585263049773	0.08870834676672214
BT333	1	ENSG00000114126.17	TFDP2	-0.2086562727852832	0.00105565398993718	0.0017897390453362864
BT333	1	ENSG00000114127.10	XRN1	-0.00223561181596303	0.97377339062597	0.9839789104134444
BT333	1	ENSG00000114166.7	KAT2B	-0.48085780911056897	1.04609515449867e-16	2.069142745251018e-16
BT333	1	ENSG00000114200.9	BCHE	-0.2383120211788095	0.00478731760431904	0.007793179145680762
BT333	1	ENSG00000114204.14	SERPINI2	-0.5817455187049085	3.06876636879484e-5	5.5030867643973635e-5
BT333	1	ENSG00000114209.14	PDCD10	0.023113375595545747	0.836550909205583	0.8744250854872402
BT333	1	ENSG00000114251.14	WNT5A	-0.202829651475917	0.339489887739207	0.4139144698218412
BT333	1	ENSG00000114268.11	PFKFB4	-0.5348167975401901	1.09974934107171e-7	2.057775678264375e-7
BT333	1	ENSG00000114270.17	COL7A1	0.13712429841282195	0.230454523460007	0.2948002457837998
BT333	1	ENSG00000114279.13	FGF12	-0.7599165299322921	0.00319591604669382	0.005266972032346723
BT333	1	ENSG00000114302.15	PRKAR2A	0.12593181703113568	0.00489095502148479	0.007955801102445507
BT333	1	ENSG00000114315.3	HES1	0.1415850885823446	0.244092506607134	0.3102050203433012
BT333	1	ENSG00000114316.12	USP4	-0.030794048845529994	0.677663228133862	0.7393858128864339
BT333	1	ENSG00000114331.13	ACAP2	-0.03350867989179228	0.593974678102154	0.6641471620371545
BT333	1	ENSG00000114346.13	ECT2	1.2858999607707948	2.60941129697095e-52	5.409369008464984e-52
BT333	1	ENSG00000114353.16	GNAI2	-0.2643453361236194	1.57412520692813e-10	3.0275356200657695e-10
BT333	1	ENSG00000114354.13	TFG	0.15362099064657808	0.027758529370227	0.04207270239023773
BT333	1	ENSG00000114383.9	TUSC2	0.1037876391408931	0.440986547090227	0.5178602290616452
BT333	1	ENSG00000114388.12	NPRL2	0.449420136983557	0.0028303384275785	0.004681456897800473
BT333	1	ENSG00000114391.12	RPL24	0.2370904034668709	2.01962716313227e-4	3.532334831393879e-4
BT333	1	ENSG00000114395.10	CYB561D2	0.00757193077109894	0.95817679649819	0.9723621074844611
BT333	1	ENSG00000114416.17	FXR1	0.27579790937773674	1.2239511601778e-5	2.215932899098435e-5
BT333	1	ENSG00000114423.18	CBLB	-0.3623317028143096	3.72117509348008e-6	6.807263198261093e-6
BT333	1	ENSG00000114439.18	BBX	-0.005161735981686225	0.907111548640784	0.9319358582879926
BT333	1	ENSG00000114446.4	IFT57	0.13390605341650313	0.18088736132262	0.2374488808234998
BT333	1	ENSG00000114450.9	GNB4	0.1417931576687731	0.0233829635251126	0.035754755937400115
BT333	1	ENSG00000114473.13	IQCG	-0.18442015675091883	0.210187338685959	0.2715543929767953
BT333	1	ENSG00000114480.12	GBE1	-0.2630522341305055	5.58515045339406e-4	9.596232783639823e-4
BT333	1	ENSG00000114491.13	UMPS	0.728919158869684	2.21950786179825e-12	4.3126500292316426e-12
BT333	1	ENSG00000114503.10	NCBP2	-0.16601172577631088	0.135878677641776	0.18364932686340074
BT333	1	ENSG00000114520.10	SNX4	-0.03829376839941839	0.63278905828037	0.6993432672249509
BT333	1	ENSG00000114529.12	C3orf52	-0.10168741116100975	0.506770443538514	0.5823831554566127
BT333	1	ENSG00000114541.14	FRMD4B	-0.34216272338892756	0.0720923363677392	0.10277551138902437
BT333	1	ENSG00000114544.16	SLC41A3	-0.1403602867598998	0.367387999020537	0.4428304476665122
BT333	1	ENSG00000114554.11	PLXNA1	-0.17032842377458082	0.0117094479012518	0.01845079506078944
BT333	1	ENSG00000114573.9	ATP6V1A	-0.17410634977583628	0.0164074082157863	0.02551544429535731
BT333	1	ENSG00000114626.17	ABTB1	-0.7810154041315291	4.0144735273398e-5	7.176499119216765e-5
BT333	1	ENSG00000114631.10	PODXL2	0.08275934416239952	0.391154551481035	0.4673446626296821
BT333	1	ENSG00000114646.9	CSPG5	-0.27130781775126067	0.0809713915613895	0.11439657840780673
BT333	1	ENSG00000114648.11	KLHL18	-0.044693325668310975	0.601169947006307	0.6705899198159128
BT333	1	ENSG00000114650.18	SCAP	0.11763944929505254	0.0774388353278875	0.10980060699107959
BT333	1	ENSG00000114654.7	EFCC1	-0.07036576882283661	0.716368457193963	0.7730294007674172
BT333	1	ENSG00000114656.10	KIAA1257	-0.5129083693829912	0.00793264765075499	0.01269079564007112
BT333	1	ENSG00000114670.13	NEK11	-0.5293819338169921	6.7142655768609e-6	1.2221550113754036e-5
BT333	1	ENSG00000114686.8	MRPL3	0.15688049695457618	0.0802708919788233	0.11350076842429327
BT333	1	ENSG00000114698.14	PLSCR4	0.09310066004779063	0.563757049514921	0.6361568435288009
BT333	1	ENSG00000114735.9	HEMK1	-0.1902891164630216	0.226298766837821	0.2900962796279381
BT333	1	ENSG00000114738.10	MAPKAPK3	0.0859937394392436	0.488808463438683	0.5648563959903271
BT333	1	ENSG00000114739.13	ACVR2B	-0.17450515526046323	0.119118675404888	0.16295415141464778
BT333	1	ENSG00000114742.13	WDR48	-0.038616115233184964	0.690077222965452	0.7502661903078115
BT333	1	ENSG00000114744.8	COMMD2	0.1313046786958314	0.199445850863666	0.2591435534590129
BT333	1	ENSG00000114745.13	GORASP1	0.04946619731412509	0.730611319480602	0.7853624189423415
BT333	1	ENSG00000114767.6	RRP9	0.68710545067868	1.06136001497031e-5	1.9242845819219243e-5
BT333	1	ENSG00000114770.16	ABCC5	-0.1106131533186324	0.138708220099575	0.18711703711571132
BT333	1	ENSG00000114779.19	ABHD14B	-0.26650198617847715	0.0988971499526438	0.13744213649333983
BT333	1	ENSG00000114784.3	EIF1B	0.3191904366736067	0.0229840298880586	0.035176708971408434
BT333	1	ENSG00000114790.12	ARHGEF26	0.1209039559951919	0.203490205772783	0.26383602896364233
BT333	1	ENSG00000114796.15	KLHL24	-1.1237559570263203	1.97228220626666e-26	3.9794320863656117e-26
BT333	1	ENSG00000114805.16	PLCH1	-0.47285154064795065	2.94804901546979e-9	5.610024588378593e-9
BT333	1	ENSG00000114812.12	VIPR1	-1.0965115205139992	2.17997372755788e-11	4.214914909455188e-11
BT333	1	ENSG00000114841.17	DNAH1	-0.4043220158550287	0.00210351650265987	0.0035061717788607088
BT333	1	ENSG00000114850.6	SSR3	0.3000733841008807	1.77288326979942e-4	3.1060302275035364e-4
BT333	1	ENSG00000114853.13	ZBTB47	-0.21344267132536768	0.232879344365272	0.2975409310591816
BT333	1	ENSG00000114857.17	NKTR	-0.0563493035094318	0.268557839051962	0.33728261083822547
BT333	1	ENSG00000114859.15	CLCN2	-0.31046354747600197	0.0510862222297847	0.07461668137239832
BT333	1	ENSG00000114861.18	FOXP1	-0.02383765103444983	0.73779721206217	0.7915474689792897
BT333	1	ENSG00000114867.20	EIF4G1	0.1920330938650601	2.4200894664978e-7	4.5100449244267926e-7
BT333	1	ENSG00000114902.13	SPCS1	0.2847416347992092	3.97539868923293e-4	6.873979577346274e-4
BT333	1	ENSG00000114904.12	NEK4	0.27440857261515117	0.00983689167759252	0.015617147561637911
BT333	1	ENSG00000114923.16	SLC4A3	-0.4025775085961881	5.25328573873629e-5	9.360055934960403e-5
BT333	1	ENSG00000114933.15	INO80D	0.030656857703398276	0.691271939566711	0.7512898441046181
BT333	1	ENSG00000114942.13	EEF1B2	0.5830933216608405	1.61566993470786e-17	3.2033855295691786e-17
BT333	1	ENSG00000114948.12	ADAM23	-0.19605962139019703	0.0774453145126141	0.10980841304767394
BT333	1	ENSG00000114956.19	DGUOK	-0.10136122087620673	0.280012203934668	0.34991629480577285
BT333	1	ENSG00000114978.17	MOB1A	0.340805162892358	1.51960794867027e-4	2.6687691538494784e-4
BT333	1	ENSG00000114982.17	KANSL3	0.2157902500436851	0.0165909867420561	0.02578706049834931
BT333	1	ENSG00000114988.11	LMAN2L	-0.002643086675727986	0.979008234151796	0.9865499694628727
BT333	1	ENSG00000114993.16	RTKN	0.15644224582205873	0.143160365792921	0.19254708899078904
BT333	1	ENSG00000114999.7	TTL	0.4549509916473498	8.11040577229877e-13	1.578761812081429e-12
BT333	1	ENSG00000115020.16	PIKFYVE	-0.2746844680654914	7.0640898073048e-6	1.2854577779293311e-5
BT333	1	ENSG00000115041.12	KCNIP3	0.06951922739136034	0.640872055952087	0.7066004344257641
BT333	1	ENSG00000115042.9	FAHD2A	0.29379421583688903	0.0206870679784604	0.03183103564607337
BT333	1	ENSG00000115053.15	NCL	0.5451427556403977	1.48499446883369e-27	3.0021510381828544e-27
BT333	1	ENSG00000115073.7	ACTR1B	-0.27382233196425587	0.03023269668534	0.04561380411628695
BT333	1	ENSG00000115084.13	SLC35F5	-0.2341533503491943	0.00460345888871406	0.007502761025227609
BT333	1	ENSG00000115091.11	ACTR3	0.022105184916231667	0.705616228864914	0.7638568527278903
BT333	1	ENSG00000115107.19	STEAP3	-0.0729652769440313	0.400022504561473	0.4764154418017902
BT333	1	ENSG00000115109.13	EPB41L5	-0.15989470545890824	0.0396311708005444	0.05886830566273299
BT333	1	ENSG00000115128.6	SF3B6	0.19792774626088622	0.093862411608038	0.13098755625453107
BT333	1	ENSG00000115129.13	TP53I3	-0.2039021264715073	0.152203796308919	0.2034483993432005
BT333	1	ENSG00000115137.11	DNAJC27	-0.20286260954430274	0.200393338940535	0.2602247149611296
BT333	1	ENSG00000115145.9	STAM2	-0.17875218424987097	0.122500961044643	0.16716287756572026
BT333	1	ENSG00000115159.15	GPD2	0.34852702499874483	4.44073749140899e-5	7.929084740487676e-5
BT333	1	ENSG00000115163.14	CENPA	0.7822400377180624	1.44791469424057e-13	2.829385500529715e-13
BT333	1	ENSG00000115170.13	ACVR1	-0.04172250373043254	0.7894077567529	0.8352925595118393
BT333	1	ENSG00000115183.14	TANC1	0.04618480539264743	0.366705261530586	0.4421007729091081
BT333	1	ENSG00000115204.14	MPV17	-0.10430158321089315	0.32707536214032	0.4006498195055293
BT333	1	ENSG00000115207.13	GTF3C2	0.18977213422120076	0.0163194971327224	0.025384333614083817
BT333	1	ENSG00000115211.15	EIF2B4	0.02231973546147447	0.85328653191412	0.887901261552378
BT333	1	ENSG00000115216.13	NRBP1	-0.09781266912001513	0.15948671437317	0.21216476425703018
BT333	1	ENSG00000115226.9	FNDC4	-0.2427629752248673	0.155926917509699	0.2078828917495526
BT333	1	ENSG00000115232.13	ITGA4	0.6205911460716155	0.00115849859843796	0.001959886306090714
BT333	1	ENSG00000115233.11	PSMD14	0.3935106041820488	1.68835730551083e-8	3.1907479933194985e-8
BT333	1	ENSG00000115234.10	SNX17	0.11170996777133327	0.114549341324042	0.15721829823020528
BT333	1	ENSG00000115239.21	ASB3	-0.32294190867482886	0.0434255959865151	0.06409925389359412
BT333	1	ENSG00000115241.10	PPM1G	0.664771273001425	5.09605996827366e-35	1.0401892041028509e-34
BT333	1	ENSG00000115252.18	PDE1A	0.34466532732559146	0.0651514221798369	0.09352489930107076
BT333	1	ENSG00000115255.10	REEP6	0.01989366835158505	0.895200010062244	0.9221884993113341
BT333	1	ENSG00000115257.15	PCSK4	0.06747312241276326	0.755840289647506	0.8069586435957543
BT333	1	ENSG00000115266.11	APC2	-1.203798902785701	7.31069256265227e-44	1.5057513532516303e-43
BT333	1	ENSG00000115267.5	IFIH1	-0.30000982254713493	0.113870011923996	0.15638593807335202
BT333	1	ENSG00000115268.9	RPS15	0.2625934139287756	3.0841399003052e-13	6.018198441809683e-13
BT333	1	ENSG00000115271.10	GCA	-0.5232227833014285	0.00466002991225937	0.007591778847162705
BT333	1	ENSG00000115274.14	INO80B	0.41476249332902365	0.0349020245070083	0.05224623685279191
BT333	1	ENSG00000115275.11	MOGS	0.21923840909857925	0.0520685594149153	0.07594720736318637
BT333	1	ENSG00000115282.19	TTC31	0.1450340782137705	0.223569353126074	0.28694318269095004
BT333	1	ENSG00000115286.19	NDUFS7	0.1887211244119808	0.00667274350656002	0.010741777657535161
BT333	1	ENSG00000115289.13	PCGF1	0.19635593777832755	0.449038790590905	0.525770380432988
BT333	1	ENSG00000115290.9	GRB14	-0.881472886634593	8.80471228916606e-11	1.6959385007539414e-10
BT333	1	ENSG00000115295.19	CLIP4	-0.3133987315850073	0.00243875749769374	0.00404903316947719
BT333	1	ENSG00000115306.15	SPTBN1	-0.2654027470150245	6.32176750934384e-20	1.2609093719772375e-19
BT333	1	ENSG00000115307.16	AUP1	0.3450551690022267	6.51518521102754e-5	1.1572972343973936e-4
BT333	1	ENSG00000115310.17	RTN4	-0.23643427783681065	1.47078403618774e-16	2.907990530071883e-16
BT333	1	ENSG00000115317.11	HTRA2	0.3426510881512655	0.0247407614860758	0.037733735479013535
BT333	1	ENSG00000115318.11	LOXL3	-0.47283880607674145	1.27168464340422e-6	2.345280828076606e-6
BT333	1	ENSG00000115325.13	DOK1	0.037767226497903435	0.820418805803942	0.8612430716608714
BT333	1	ENSG00000115350.11	POLE4	0.4299344949840652	0.0117073289622906	0.018447713999271774
BT333	1	ENSG00000115355.15	CCDC88A	-0.07111282846792295	0.092687786615317	0.1295005925054289
BT333	1	ENSG00000115364.13	MRPL19	0.1335152513254507	0.0808097485769414	0.1141810842756743
BT333	1	ENSG00000115365.11	LANCL1	-0.11571188324668673	0.198119927607477	0.25760836470370546
BT333	1	ENSG00000115368.9	WDR75	0.20352780907464885	0.0338152926406425	0.050699558533119464
BT333	1	ENSG00000115392.11	FANCL	0.12194355590512938	0.177693881953712	0.2337145554528527
BT333	1	ENSG00000115414.18	FN1	-0.0506023604564806	0.790950401355884	0.8365935694965619
BT333	1	ENSG00000115415.18	STAT1	0.2316728323046601	8.5824012828915e-4	0.0014614850697839612
BT333	1	ENSG00000115419.12	GLS	-0.06147492818651385	0.283320398633972	0.353523461291239
BT333	1	ENSG00000115421.12	PAPOLG	-0.12235652180725357	0.273269346970928	0.3424788721554448
BT333	1	ENSG00000115423.18	DNAH6	-0.10023988551339338	0.540531091786698	0.6143562736605993
BT333	1	ENSG00000115425.13	PECR	-0.006706048138234114	0.960331032694209	0.9740836144088139
BT333	1	ENSG00000115446.11	UNC50	-0.09850767026103634	0.415571266649384	0.49236977290993716
BT333	1	ENSG00000115457.9	IGFBP2	-0.2227124968714144	2.45849123923132e-6	4.51299057638699e-6
BT333	1	ENSG00000115459.17	ELMOD3	0.06683188156349035	0.517951843522974	0.5929967496766224
BT333	1	ENSG00000115461.4	IGFBP5	-1.1933582124645838	5.24535960244206e-49	1.0848619750025068e-48
BT333	1	ENSG00000115464.14	USP34	-0.1200475372816774	0.00108389378584301	0.0018364290609237423
BT333	1	ENSG00000115468.11	EFHD1	-0.2977081105880892	0.113107979737507	0.1554443783007872
BT333	1	ENSG00000115484.14	CCT4	0.572094225136821	3.41285018964077e-25	6.873244997033277e-25
BT333	1	ENSG00000115486.11	GGCX	-0.040583901943018724	0.715455440777605	0.7723176348588211
BT333	1	ENSG00000115504.14	EHBP1	-0.08864170506414847	0.0348960930043393	0.05223805123289833
BT333	1	ENSG00000115507.9	OTX1	-0.11757205376458246	0.482001194648516	0.5582765444518629
BT333	1	ENSG00000115514.11	TXNDC9	-0.15163455182546925	0.193548756010611	0.25224578689285254
BT333	1	ENSG00000115520.8	COQ10B	-0.22931415243357367	0.0565842789646114	0.08206674593295665
BT333	1	ENSG00000115524.15	SF3B1	0.13403194118989073	0.00535006523132313	0.00867672420668838
BT333	1	ENSG00000115525.17	ST3GAL5	-0.29310886078698406	0.00797252108770663	0.012750967729739155
BT333	1	ENSG00000115526.10	CHST10	-0.09980366010790134	0.455154720131693	0.5318085345316889
BT333	1	ENSG00000115539.13	PDCL3	0.14601119824629488	0.313395423288282	0.3862254273909164
BT333	1	ENSG00000115540.14	MOB4	0.46605796633803404	0.00108878928147568	0.0018445017259235538
BT333	1	ENSG00000115541.10	HSPE1	0.47912141575760064	1.16760844036951e-6	2.154573579721897e-6
BT333	1	ENSG00000115548.16	KDM3A	-0.7586663477091073	1.40354662675782e-17	2.7834942775548163e-17
BT333	1	ENSG00000115556.13	PLCD4	-0.9682428246545677	4.92743439658638e-9	9.359029470228919e-9
BT333	1	ENSG00000115561.15	CHMP3	0.09277093305284852	0.240596069482773	0.30630010381246314
BT333	1	ENSG00000115568.15	ZNF142	0.2876189714356819	0.00193631776478747	0.003234990164275334
BT333	1	ENSG00000115641.18	FHL2	0.28554607189223447	0.13614631243143	0.18398459018669536
BT333	1	ENSG00000115649.15	CNPPD1	0.24298594553230807	0.05791037340434	0.08385737389332706
BT333	1	ENSG00000115652.14	UXS1	0.08773200426811899	0.43073478683975	0.5074406503430694
BT333	1	ENSG00000115657.12	ABCB6	0.12947128315844442	0.491889728932113	0.5678517326097
BT333	1	ENSG00000115661.13	STK16	-0.11629743501777351	0.493209564597039	0.5691007734350132
BT333	1	ENSG00000115677.16	HDLBP	0.053548480225912444	0.177148029431542	0.23308298481564382
BT333	1	ENSG00000115685.14	PPP1R7	0.24810176394115116	0.00484742745613221	0.00788704558177089
BT333	1	ENSG00000115687.13	PASK	0.48424963793927145	0.00742139731655749	0.011901763019328458
BT333	1	ENSG00000115694.14	STK25	0.11701061818236878	0.176714386154639	0.23257212099718824
BT333	1	ENSG00000115738.9	ID2	-0.5495561040748402	5.26980465455639e-6	9.613395017921738e-6
BT333	1	ENSG00000115750.16	TAF1B	0.4078513879956862	1.14760702872803e-4	2.0230148603847775e-4
BT333	1	ENSG00000115756.12	HPCAL1	-0.047370525541428767	0.618950698927448	0.6865391240427217
BT333	1	ENSG00000115758.12	ODC1	0.7186802290826055	2.91881721066245e-23	5.859459296320062e-23
BT333	1	ENSG00000115760.13	BIRC6	-0.10839241880239549	7.91709006858097e-4	0.0013504743606885868
BT333	1	ENSG00000115761.15	NOL10	0.4295625580162836	2.26209969275454e-10	4.3462779674720887e-10
BT333	1	ENSG00000115762.16	PLEKHB2	0.0428256163744724	0.509614644602505	0.5851388644826027
BT333	1	ENSG00000115806.12	GORASP2	0.07159224337187042	0.384418217027738	0.4604720633131611
BT333	1	ENSG00000115808.11	STRN	0.09808423151712624	0.200611872885119	0.26048149864152575
BT333	1	ENSG00000115816.14	CEBPZ	0.22804994663912964	0.00687413895831322	0.011056986276470317
BT333	1	ENSG00000115825.9	PRKD3	0.13925706555399164	0.0056634267377686	0.009166183421139475
BT333	1	ENSG00000115827.13	DCAF17	-0.017398518052869048	0.872971216739958	0.9039721047229636
BT333	1	ENSG00000115839.17	RAB3GAP1	-0.20582996129077008	0.00207552078820168	0.0034615036617949954
BT333	1	ENSG00000115840.13	SLC25A12	-0.2553133977394956	0.00264114798082131	0.0043763625268902874
BT333	1	ENSG00000115841.19	RMDN2	-0.41938992476182896	0.00108698838638565	0.0018414785223684778
BT333	1	ENSG00000115844.10	DLX2	0.0616801328722447	0.761306622239547	0.8116496295948729
BT333	1	ENSG00000115866.10	DARS	-0.015187406881393865	0.805708810258278	0.8490046442607312
BT333	1	ENSG00000115875.18	SRSF7	0.744058863984427	7.93964667049596e-22	1.5895363502745315e-21
BT333	1	ENSG00000115884.10	SDC1	1.0796749945577462	6.77147330932305e-14	1.3251268293838482e-13
BT333	1	ENSG00000115896.15	PLCL1	-0.6091528809335887	0.00192287893255398	0.0032131092964654763
BT333	1	ENSG00000115902.10	SLC1A4	0.36542875500656946	0.00376771913796921	0.006178618839129857
BT333	1	ENSG00000115904.12	SOS1	-0.11610652796746468	0.0459554688661617	0.06759461883786481
BT333	1	ENSG00000115935.17	WIPF1	-0.049868022109151	0.355407468571239	0.4305195359246265
BT333	1	ENSG00000115942.8	ORC2	-0.02089500821120538	0.794998888234565	0.8398830235663383
BT333	1	ENSG00000115944.14	COX7A2L	-0.020051872723777706	0.881277528902922	0.9106833288345154
BT333	1	ENSG00000115946.7	PNO1	0.4512284943470302	6.13163767086915e-5	1.0901978299703646e-4
BT333	1	ENSG00000115947.13	ORC4	-0.30342784950908624	0.00308688874712867	0.005092054582942915
BT333	1	ENSG00000115963.13	RND3	-0.3640459599916742	0.0289752460712196	0.043818045531231184
BT333	1	ENSG00000115966.16	ATF2	-0.2055489644694085	0.00672527738450651	0.010823410802497026
BT333	1	ENSG00000115970.18	THADA	0.17001387743032184	0.0036150907901267	0.005935836524662706
BT333	1	ENSG00000115977.18	AAK1	0.1015836655169587	0.0499431867248294	0.07306167274379557
BT333	1	ENSG00000115993.12	TRAK2	-0.009733155357973219	0.912992879154341	0.9367608172362214
BT333	1	ENSG00000115998.7	C2orf42	-0.18290628530661793	0.146329126026622	0.19634611553403744
BT333	1	ENSG00000116001.15	TIA1	-0.06456407274912568	0.430146206894676	0.5068793634595429
BT333	1	ENSG00000116005.11	PCYOX1	-0.10808227552543084	0.131155807036641	0.17786939601967192
BT333	1	ENSG00000116016.13	EPAS1	-0.9964745295786126	4.02814866440522e-44	8.297965643580923e-44
BT333	1	ENSG00000116017.10	ARID3A	-0.22744583536702911	0.0739802057815029	0.10528584415289613
BT333	1	ENSG00000116030.16	SUMO1	0.23529164353001686	0.0143161258848969	0.022384579771215465
BT333	1	ENSG00000116035.2	VAX2	0.12881718427633407	0.283424727873554	0.3536223367456315
BT333	1	ENSG00000116039.11	ATP6V1B1	-0.013826856316849361	0.924788156222868	0.9460396499559146
BT333	1	ENSG00000116044.15	NFE2L2	-0.03936059254089441	0.426567234245341	0.5033457653150339
BT333	1	ENSG00000116062.14	MSH6	0.3150906034177587	5.37780074770092e-5	9.578127218188872e-5
BT333	1	ENSG00000116095.10	PLEKHA3	-0.06888902234400396	0.522023400632535	0.5969793579777758
BT333	1	ENSG00000116096.5	SPR	0.23881831468856488	0.0970379569843112	0.13506807753948144
BT333	1	ENSG00000116106.11	EPHA4	-0.9570355125487687	3.3257388142531e-11	6.424049415773255e-11
BT333	1	ENSG00000116117.17	PARD3B	-0.14761356459697378	0.0430897064315992	0.06363511141822466
BT333	1	ENSG00000116120.9	FARSB	0.27700024752987096	6.28094177210081e-4	0.0010768420164544432
BT333	1	ENSG00000116127.17	ALMS1	0.06805814194302053	0.245515932744791	0.3118382547061505
BT333	1	ENSG00000116128.10	BCL9	-0.2894306909150422	3.55585321945838e-4	6.161001982577242e-4
BT333	1	ENSG00000116132.11	PRRX1	0.08045508330960068	0.381942875275456	0.45782311887893634
BT333	1	ENSG00000116133.11	DHCR24	0.5089946440104177	1.45372462210076e-16	2.8743115621266297e-16
BT333	1	ENSG00000116138.12	DNAJC16	-0.22354359811961824	0.0136668290048622	0.021412992240940704
BT333	1	ENSG00000116141.15	MARK1	-0.31180367700213707	9.56331667300547e-6	1.7356224558563308e-5
BT333	1	ENSG00000116147.16	TNR	-0.8742225094096396	0.00221846943697167	0.003692700555229699
BT333	1	ENSG00000116151.13	MORN1	0.2863164924501867	0.0611776488947428	0.08820119277567634
BT333	1	ENSG00000116157.5	GPX7	0.34534783151680865	0.0311766696621283	0.04694945472771157
BT333	1	ENSG00000116161.17	CACYBP	0.5460414115973837	2.12968148368259e-10	4.092554008317408e-10
BT333	1	ENSG00000116171.17	SCP2	-0.2497473345247653	0.00336188731119811	0.005532331414884254
BT333	1	ENSG00000116191.17	RALGPS2	-0.13333053059027095	0.195738112553489	0.2548104869778157
BT333	1	ENSG00000116194.12	ANGPTL1	-0.2500292749769334	0.176763928937399	0.23263189340547516
BT333	1	ENSG00000116198.12	CEP104	-0.17614936076160062	0.0756241754956034	0.10742617101354564
BT333	1	ENSG00000116199.11	FAM20B	0.25223221444555866	0.00317468792308715	0.005232599216629983
BT333	1	ENSG00000116205.12	TCEANC2	0.3163941212318379	0.0138628677414685	0.021706269062389615
BT333	1	ENSG00000116209.11	TMEM59	-0.3234511747790948	9.20050443395223e-5	1.626860404535759e-4
BT333	1	ENSG00000116212.14	LRRC42	0.031056382493438547	0.810867912082225	0.8531549184610733
BT333	1	ENSG00000116213.15	WRAP73	0.4694146824640708	0.00377156080238609	0.006184109292962855
BT333	1	ENSG00000116221.15	MRPL37	0.4685770047684097	7.29211951124061e-11	1.405259337390821e-10
BT333	1	ENSG00000116237.15	ICMT	0.3666973688075812	1.86651468469577e-5	3.365929342325881e-5
BT333	1	ENSG00000116251.9	RPL22	0.2280481639526557	0.0198832406511162	0.03065233260171528
BT333	1	ENSG00000116260.16	QSOX1	-0.11035721742996064	0.233250119283719	0.297947136226929
BT333	1	ENSG00000116266.10	STXBP3	-0.10729814051760303	0.209877416869561	0.271197487236566
BT333	1	ENSG00000116273.5	PHF13	0.4171404059161439	0.00112121921838095	0.0018981005144222303
BT333	1	ENSG00000116285.12	ERRFI1	-0.08723946155347416	0.39727465634447	0.47361805643028887
BT333	1	ENSG00000116288.12	PARK7	0.20151205516973097	2.94882968301007e-5	5.2903652239581163e-5
BT333	1	ENSG00000116299.16	KIAA1324	-0.9530029308501738	2.88701245045871e-7	5.374511299363131e-7
BT333	1	ENSG00000116329.10	OPRD1	0.9762239602784757	5.15551180038913e-12	9.999922775172504e-12
BT333	1	ENSG00000116337.15	AMPD2	-0.22955509287399142	0.0135770153318216	0.021278186615744536
BT333	1	ENSG00000116350.16	SRSF4	0.28931848501328417	8.0326037319798e-7	1.48560152998744e-6
BT333	1	ENSG00000116353.15	MECR	-0.156587668146736	0.121231363325855	0.16557513267309515
BT333	1	ENSG00000116396.14	KCNC4	-0.17309761687818415	0.355226139433232	0.4303508748655046
BT333	1	ENSG00000116406.18	EDEM3	-0.1344727674365092	0.0872759123562708	0.12254513152394059
BT333	1	ENSG00000116455.13	WDR77	0.41149041162217387	0.00190168083246289	0.003178770948864708
BT333	1	ENSG00000116459.10	ATP5F1	0.3455252346864313	2.94325105168376e-6	5.393720053109177e-6
BT333	1	ENSG00000116473.14	RAP1A	0.008688527485358914	0.904732656667087	0.9299315047270383
BT333	1	ENSG00000116478.11	HDAC1	0.25978459337388915	7.97389545419158e-4	0.0013598349259912018
BT333	1	ENSG00000116489.12	CAPZA1	0.16905102078076376	0.0083496817158035	0.013333382100661387
BT333	1	ENSG00000116497.17	S100PBP	0.15981043818835902	0.0369567137853433	0.055124397085007486
BT333	1	ENSG00000116514.16	RNF19B	-0.1976555842371015	0.190642892597414	0.2488965896283815
BT333	1	ENSG00000116521.10	SCAMP3	0.25308531426635683	0.00127931724275801	0.0021589687099599383
BT333	1	ENSG00000116525.13	TRIM62	-0.2201101819499978	0.164319586294322	0.21790620842868635
BT333	1	ENSG00000116539.12	ASH1L	-0.032411568042851946	0.36365415103349	0.43905595179600593
BT333	1	ENSG00000116544.11	DLGAP3	-0.43243517762750616	0.0304012215921829	0.04585088940994508
BT333	1	ENSG00000116560.10	SFPQ	0.3347418400292958	1.02568957764833e-12	1.9955270502023135e-12
BT333	1	ENSG00000116574.5	RHOU	0.3522570480924607	5.16499298288593e-4	8.888823564204109e-4
BT333	1	ENSG00000116580.18	GON4L	-0.16116011253164483	0.0203971960117873	0.03140258079092782
BT333	1	ENSG00000116584.17	ARHGEF2	-0.13439369833315282	0.0928632558594806	0.12971842883335646
BT333	1	ENSG00000116586.11	LAMTOR2	0.08731092704903282	0.471406166318144	0.5480144676024404
BT333	1	ENSG00000116604.17	MEF2D	-0.1864340116186328	0.0640102443529323	0.09200386423674199
BT333	1	ENSG00000116641.17	DOCK7	-0.20122731903951321	5.31545083670461e-5	9.468424952557768e-5
BT333	1	ENSG00000116649.9	SRM	0.5776502902364967	3.10334905400926e-20	6.193186898573246e-20
BT333	1	ENSG00000116667.12	C1orf21	0.3100653341109632	1.75033132508788e-4	3.067234839493828e-4
BT333	1	ENSG00000116668.12	SWT1	-0.3748334847703671	0.00548498059409395	0.008886682066612552
BT333	1	ENSG00000116670.14	MAD2L2	0.31496591661145235	7.4944654279865e-4	0.0012800301751889696
BT333	1	ENSG00000116675.15	DNAJC6	-0.13059978087128887	0.129919566174689	0.17631583720703267
BT333	1	ENSG00000116678.19	LEPR	-0.7683701690001393	6.50093377163669e-9	1.2334807788954099e-8
BT333	1	ENSG00000116679.15	IVNS1ABP	0.465659453171397	4.86095513797163e-5	8.669376059433468e-5
BT333	1	ENSG00000116685.15	KIAA2013	-0.02452769900913197	0.815054706627755	0.8567366623724822
BT333	1	ENSG00000116688.16	MFN2	0.19780614556623108	0.0120880573035071	0.019025310445305407
BT333	1	ENSG00000116691.10	MIIP	0.27041726199264826	0.0180514766682192	0.027950737519339738
BT333	1	ENSG00000116698.21	SMG7	-0.07108729664312852	0.24011100936119	0.3057378090199172
BT333	1	ENSG00000116704.7	SLC35D1	-0.10354574571065935	0.383011805410175	0.45898731258888714
BT333	1	ENSG00000116711.9	PLA2G4A	0.26892383616135584	0.113848898206718	0.1563597159883259
BT333	1	ENSG00000116717.11	GADD45A	0.48002742641890567	5.20155517883861e-5	9.269496040550639e-5
BT333	1	ENSG00000116729.13	WLS	-0.3153958471980858	4.14698967832942e-10	7.950329940806661e-10
BT333	1	ENSG00000116731.22	PRDM2	-0.041256027211573836	0.578745696497042	0.6502134146807508
BT333	1	ENSG00000116741.7	RGS2	0.4102160153057352	0.0300444816038187	0.04534864329031934
BT333	1	ENSG00000116745.6	RPE65	-0.5314540595138078	3.87952451689597e-4	6.71190598571851e-4
BT333	1	ENSG00000116747.12	TROVE2	0.1434106078793585	0.00748045466922241	0.011992891935528402
BT333	1	ENSG00000116750.13	UCHL5	0.442986285006436	3.8221343849447103e-05	6.836564668174133e-5
BT333	1	ENSG00000116752.5	BCAS2	0.30489066141498905	0.00723008863911705	0.011607836588359463
BT333	1	ENSG00000116754.13	SRSF11	0.11202284223063844	0.0140466589043356	0.021981836903100162
BT333	1	ENSG00000116761.11	CTH	-0.43675404330011636	0.0196461447444904	0.030304222612086366
BT333	1	ENSG00000116771.5	AGMAT	0.39024197168279257	0.0738888189085727	0.10517038689401367
BT333	1	ENSG00000116786.11	PLEKHM2	0.061534075661249035	0.358377465654115	0.4335905904201503
BT333	1	ENSG00000116791.13	CRYZ	-0.33869885882322387	0.0195867675196627	0.030218420335994502
BT333	1	ENSG00000116793.15	PHTF1	0.036715549363387515	0.660927866729185	0.7246957074617977
BT333	1	ENSG00000116809.11	ZBTB17	-0.009604667626093723	0.937001446024717	0.9558367534580605
BT333	1	ENSG00000116815.15	CD58	-0.1274445739209351	0.193924980972628	0.2526893797389964
BT333	1	ENSG00000116830.11	TTF2	1.1384720644233282	8.31259027317177e-55	1.726838023586678e-54
BT333	1	ENSG00000116833.13	NR5A2	-0.8393522409196297	2.76194523146071e-5	4.958160640305505e-5
BT333	1	ENSG00000116852.14	KIF21B	-0.49994842944881146	0.016450228112329	0.025578153915419444
BT333	1	ENSG00000116857.16	TMEM9	0.056723463202297424	0.615309802830009	0.6833072353195503
BT333	1	ENSG00000116863.10	ADPRHL2	0.38634911304221375	0.00230182766564568	0.003827497494259314
BT333	1	ENSG00000116871.15	MAP7D1	0.11048071038469592	0.0487168417781313	0.07137453589602669
BT333	1	ENSG00000116874.11	WARS2	0.12428686203964141	0.356318599896252	0.43149315711004
BT333	1	ENSG00000116883.8	AL591845.1	-0.009158883108421273	0.959903964522718	0.9737467819352958
BT333	1	ENSG00000116885.18	OSCP1	-0.32533296434721576	0.0412033971221731	0.06105089300539064
BT333	1	ENSG00000116898.11	MRPS15	0.3647079138706979	5.0660058555964e-4	8.721397582818822e-4
BT333	1	ENSG00000116903.7	EXOC8	0.017066480924103532	0.923127770995498	0.9446496307089722
BT333	1	ENSG00000116906.11	GNPAT	0.08705446600237883	0.347671336421334	0.4224187819331476
BT333	1	ENSG00000116918.13	TSNAX	0.12059995463181622	0.277849398223279	0.34754290881280714
BT333	1	ENSG00000116922.14	C1orf109	0.4424241740250167	0.00246874662790846	0.004097197205936711
BT333	1	ENSG00000116954.7	RRAGC	-0.07821439585816826	0.565806870329653	0.6381059239315459
BT333	1	ENSG00000116957.12	TBCE	-0.09694062574112632	0.280202465901578	0.3501211193796894
BT333	1	ENSG00000116962.14	NID1	0.24665785328085846	0.0211631355980424	0.032520068819384594
BT333	1	ENSG00000116977.18	LGALS8	-0.5170270164682466	6.4847972628436e-6	1.1806341153761918e-5
BT333	1	ENSG00000116984.12	MTR	0.18777290655670112	0.00379608986904182	0.006223061956750925
BT333	1	ENSG00000116985.11	BMP8B	-0.08959797269593497	0.558457628514346	0.6313203756669706
BT333	1	ENSG00000116991.10	SIPA1L2	-0.2945168675120813	6.05273905426112e-4	0.001038696742799178
BT333	1	ENSG00000117000.8	RLF	2.025386191707603e-5	0.999735054772902	0.9997882538640973
BT333	1	ENSG00000117010.15	ZNF684	0.5013527958121998	0.00398674024678921	0.006526019165681227
BT333	1	ENSG00000117013.14	KCNQ4	-0.09869513483836306	0.608187922117092	0.6768100840264554
BT333	1	ENSG00000117016.9	RIMS3	-0.39541016145240176	0.0713839493189628	0.10184159476202595
BT333	1	ENSG00000117020.16	AKT3	-0.09819751639157623	0.0554501556917356	0.08053270937403537
BT333	1	ENSG00000117036.11	ETV3	0.060860412182523464	0.648488139949414	0.7134119036028772
BT333	1	ENSG00000117054.13	ACADM	0.0073497850801291145	0.938650754307882	0.9571667834534124
BT333	1	ENSG00000117114.19	ADGRL2	0.0012829641411909482	0.993391271150697	0.9948381801747185
BT333	1	ENSG00000117118.9	SDHB	0.16962537895607424	0.0196699960041703	0.03033644836664127
BT333	1	ENSG00000117133.10	RPF1	0.2629164565632926	0.0139925967952736	0.021901489632779266
BT333	1	ENSG00000117139.16	KDM5B	-0.5542314424487298	9.57368288812454e-14	1.8721662142570898e-13
BT333	1	ENSG00000117143.13	UAP1	0.4561337998120273	7.06337364930952e-4	0.0012081029209521767
BT333	1	ENSG00000117151.12	CTBS	-0.2520643433024778	0.121458236405745	0.16585887491355397
BT333	1	ENSG00000117153.15	KLHL12	-0.07542015839086842	0.53983452377988	0.6136511643757739
BT333	1	ENSG00000117155.16	SSX2IP	0.21784672680487693	0.0158513399701153	0.0246854184682448
BT333	1	ENSG00000117174.10	ZNHIT6	0.11269185415699907	0.228004181912445	0.29198704787506446
BT333	1	ENSG00000117222.13	RBBP5	0.21459692550672702	0.0365682976194678	0.054581860582574714
BT333	1	ENSG00000117226.11	GBP3	0.17368932116369823	0.331393720058176	0.405340722578181
BT333	1	ENSG00000117228.9	GBP1	0.17863854084033265	0.316617682721026	0.3895706200473887
BT333	1	ENSG00000117242.7	PINK1-AS	-0.27126495872289197	0.130812732173036	0.1774382735454293
BT333	1	ENSG00000117245.12	KIF17	-1.046930530468303	1.05860169644091e-8	2.004667516847376e-8
BT333	1	ENSG00000117262.18	GPR89A	0.06080650228223237	0.686523063460643	0.7471440352455058
BT333	1	ENSG00000117266.15	CDK18	-0.29656729976234514	0.0833480240998194	0.11747463466989531
BT333	1	ENSG00000117280.12	RAB29	-0.10112742459942103	0.326414936391363	0.399958688646074
BT333	1	ENSG00000117298.14	ECE1	0.33093341015231714	4.56484628691894e-6	8.335606991190098e-6
BT333	1	ENSG00000117305.14	HMGCL	-0.6099291959304913	3.30300423623086e-5	5.9177710675340705e-5
BT333	1	ENSG00000117308.14	GALE	0.2479373202431001	0.130544557403268	0.17709794743431106
BT333	1	ENSG00000117318.8	ID3	-0.47945094416728845	9.07577326269605e-12	1.7583618719637233e-11
BT333	1	ENSG00000117335.19	CD46	-0.06487767385777883	0.434473704655554	0.5112468817448138
BT333	1	ENSG00000117360.12	PRPF3	-0.007695908208040384	0.919839746528461	0.9420629411312377
BT333	1	ENSG00000117362.12	APH1A	-0.08431247356014408	0.513050503964896	0.5883889142519647
BT333	1	ENSG00000117385.15	P3H1	0.008694577549159659	0.937564103464174	0.9563069046279535
BT333	1	ENSG00000117394.20	SLC2A1	-0.18527620237439618	0.076816536372524	0.10898951407209662
BT333	1	ENSG00000117395.12	EBNA1BP2	0.35307111492023824	6.05771013656478e-4	0.001039502358812139
BT333	1	ENSG00000117399.13	CDC20	1.6090377903293427	3.78532823344862e-32	7.702909326565841e-32
BT333	1	ENSG00000117407.16	ARTN	0.31721017086250336	0.0947467255154519	0.13212516409995492
BT333	1	ENSG00000117408.10	IPO13	-0.002070628451228583	0.982316913425906	0.9886733100777797
BT333	1	ENSG00000117410.13	ATP6V0B	0.4109278592018132	3.9294476679103e-10	7.534938423127091e-10
BT333	1	ENSG00000117411.16	B4GALT2	0.3751615451136442	1.51666666011275e-4	2.663686570841594e-4
BT333	1	ENSG00000117419.14	ERI3	0.20820770497583768	0.00162621536676275	0.0027296849331790297
BT333	1	ENSG00000117425.13	PTCH2	-0.32257123865303466	0.0314833851752393	0.04738729393400586
BT333	1	ENSG00000117448.13	AKR1A1	0.19930043729325408	0.0248075600878873	0.037830497484686476
BT333	1	ENSG00000117450.13	PRDX1	0.3040435363816214	1.39243452343002e-6	2.5665443452002265e-6
BT333	1	ENSG00000117461.14	PIK3R3	-0.5285440135586399	8.78966897124905e-6	1.59637128047876e-5
BT333	1	ENSG00000117475.13	BLZF1	-0.29272441115271497	0.0089048114954681	0.014190112409787634
BT333	1	ENSG00000117477.12	CCDC181	0.1033829813345216	0.555717801598924	0.6287462680061274
BT333	1	ENSG00000117479.12	SLC19A2	0.12296266133528493	0.448021945983225	0.5248068254250737
BT333	1	ENSG00000117480.15	FAAH	-0.19044278199263484	0.262568725939212	0.3307850818593786
BT333	1	ENSG00000117481.10	NSUN4	0.09949243159510639	0.283109124019946	0.3532950212429211
BT333	1	ENSG00000117500.12	TMED5	0.14200570669424517	0.108129564189524	0.1491807228347962
BT333	1	ENSG00000117505.12	DR1	0.2539244349024588	0.00529987688972282	0.008597774617096524
BT333	1	ENSG00000117519.15	CNN3	-0.32877717328951134	2.73493138204802e-10	5.251083155506389e-10
BT333	1	ENSG00000117523.15	PRRC2C	0.175196039979338	4.78439658775254e-8	8.997324248010813e-8
BT333	1	ENSG00000117525.13	F3	-0.5692024176292587	6.92883041740927e-5	1.2297272607848857e-4
BT333	1	ENSG00000117528.11	ABCD3	0.10398303720720635	0.153994107791656	0.2055928912454077
BT333	1	ENSG00000117533.14	VAMP4	-0.19838909186601394	0.245110820128395	0.3113798255748836
BT333	1	ENSG00000117543.20	DPH5	-0.19172693351755943	0.103340822428078	0.14308690214629627
BT333	1	ENSG00000117569.18	PTBP2	0.016328730257128214	0.788104567388992	0.8342643330308835
BT333	1	ENSG00000117592.8	PRDX6	0.21516211395654833	6.25233515482093e-4	0.0010720353264059485
BT333	1	ENSG00000117593.9	DARS2	0.37343033728682185	0.00452954088264922	0.007386345663323972
BT333	1	ENSG00000117597.17	DIEXF	0.07361669791218774	0.588640818183161	0.6592749099448072
BT333	1	ENSG00000117598.11	PLPPR5	-0.117550475587606	0.0656254911008597	0.09416346902161887
BT333	1	ENSG00000117600.12	PLPPR4	-0.22558038911735	0.0519723543725642	0.07582061349734567
BT333	1	ENSG00000117602.11	RCAN3	-0.16696735538849114	0.19872310884965	0.25832056895367494
BT333	1	ENSG00000117614.9	SYF2	-0.03011433238252671	0.793447315847411	0.8385659727906617
BT333	1	ENSG00000117616.17	RSRP1	-0.43916060047984656	1.42013812873847e-6	2.6173511064782102e-6
BT333	1	ENSG00000117620.14	SLC35A3	-0.008135109564011561	0.944593633510441	0.9619107569279991
BT333	1	ENSG00000117625.13	RCOR3	-0.2932119505059443	1.68054875012372e-4	2.9467814866803094e-4
BT333	1	ENSG00000117632.22	STMN1	0.5487427595666432	1.31958554956004e-22	2.645646786536576e-22
BT333	1	ENSG00000117640.17	MTFR1L	-0.08627453842613216	0.441049842804814	0.5179257081602411
BT333	1	ENSG00000117643.14	MAN1C1	-0.6261301690052297	1.98711510091952e-14	3.897293562341243e-14
BT333	1	ENSG00000117650.12	NEK2	1.4222950360467599	4.6781862569301e-16	9.235320687187067e-16
BT333	1	ENSG00000117676.13	RPS6KA1	0.5028775844344174	7.0137775536092e-4	0.0011999659479046145
BT333	1	ENSG00000117682.16	DHDDS	-0.27869512105539296	0.00656867547568092	0.010578783775354506
BT333	1	ENSG00000117691.9	NENF	0.23263989965654702	0.0106898515755689	0.016909178010565174
BT333	1	ENSG00000117697.14	NSL1	0.3471542290866688	7.62728326668601e-6	1.3870695285082081e-5
BT333	1	ENSG00000117707.15	PROX1	-0.4689623295293986	1.27491255538084e-17	2.5285668509646378e-17
BT333	1	ENSG00000117713.18	ARID1A	0.2816473296027243	1.99887719971677e-11	3.865631794468297e-11
BT333	1	ENSG00000117724.12	CENPF	1.248171671034458	4.67516237603683e-121	1.0284864692079385e-120
BT333	1	ENSG00000117748.9	RPA2	0.8302139557574696	1.10434186340746e-14	2.1686419344460246e-14
BT333	1	ENSG00000117751.17	PPP1R8	0.05478453381181762	0.555084724972837	0.6281749657560929
BT333	1	ENSG00000117758.13	STX12	-0.3025367320088627	2.16784851174831e-4	3.7876969518995215e-4
BT333	1	ENSG00000117791.15	MARC2	-0.06131103398002248	0.682801230124568	0.743919250104799
BT333	1	ENSG00000117859.18	OSBPL9	-0.29033842403620796	1.04614723997645e-4	1.8465564043602289e-4
BT333	1	ENSG00000117862.11	TXNDC12	0.24851793670188	0.00344615927918925	0.005667205114942537
BT333	1	ENSG00000117868.15	ESYT2	-0.12095705358243028	0.0625882055764255	0.09008623914422512
BT333	1	ENSG00000117877.10	CD3EAP	0.43960549915215025	0.00508852069972861	0.008265840643387664
BT333	1	ENSG00000117899.10	MESD	0.20671228887142837	0.0303739972351812	0.04581105531130415
BT333	1	ENSG00000117906.13	RCN2	0.011584129862146459	0.853212138847975	0.8878325699408254
BT333	1	ENSG00000117984.13	CTSD	-0.1656409608306057	0.0441085999296632	0.06505036330672416
BT333	1	ENSG00000118004.17	COLEC11	-0.15494144121265663	0.416399192463908	0.4932263219277099
BT333	1	ENSG00000118007.12	STAG1	0.5539624377410608	3.16878941456212e-33	6.454930799133315e-33
BT333	1	ENSG00000118046.14	STK11	0.06648016796432388	0.459182622612955	0.5357431505270451
BT333	1	ENSG00000118058.20	KMT2A	0.07707555220356568	0.0432797870655439	0.06390326951394845
BT333	1	ENSG00000118096.7	IFT46	-0.1840596932133876	0.157223852850992	0.20945348228394717
BT333	1	ENSG00000118162.13	KPTN	0.11928588855126193	0.522541903840971	0.5974511273053467
BT333	1	ENSG00000118181.10	RPS25	0.04938360404214012	0.512406217245698	0.5877635988385391
BT333	1	ENSG00000118193.11	KIF14	2.0479015239874037	1.42637227484056e-86	3.0269071384940822e-86
BT333	1	ENSG00000118197.13	DDX59	0.05348106890155147	0.730345939017113	0.7851370287590895
BT333	1	ENSG00000118200.14	CAMSAP2	-0.013315173307627126	0.75312112548017	0.8046727003974375
BT333	1	ENSG00000118217.5	ATF6	-1.5109136982528905e-4	0.998095673515331	0.9985473045239397
BT333	1	ENSG00000118242.15	MREG	0.16121125391110433	0.132182510220659	0.1791583509926378
BT333	1	ENSG00000118246.13	FASTKD2	-0.01627153410211317	0.891573808115787	0.9192087647722058
BT333	1	ENSG00000118257.16	NRP2	0.25005092894084224	0.00756899735106887	0.012131568986049094
BT333	1	ENSG00000118260.14	CREB1	0.06607665083632772	0.277645369057483	0.34731852468295743
BT333	1	ENSG00000118263.14	KLF7	-0.49068971113627113	5.15309243174211e-5	9.184148425795668e-5
BT333	1	ENSG00000118276.11	B4GALT6	0.17988878124964355	0.184122204318781	0.2412823196507228
BT333	1	ENSG00000118292.8	C1orf54	-0.2586419647363915	0.187057004479475	0.2447300384641025
BT333	1	ENSG00000118298.10	CA14	0.4338820340702552	0.0108530262082804	0.017156216498145263
BT333	1	ENSG00000118307.18	CASC1	-0.7501434022501933	3.55537858207022e-4	6.160274265342707e-4
BT333	1	ENSG00000118322.12	ATP10B	-0.661487635178879	0.00303630243234236	0.0050111011265741336
BT333	1	ENSG00000118363.11	SPCS2	-0.04227367056899782	0.697829672983507	0.7570160271455808
BT333	1	ENSG00000118369.12	USP35	-0.04010149083533933	0.801428606244364	0.845400529866827
BT333	1	ENSG00000118402.5	ELOVL4	-0.14492932382146131	0.410282726445395	0.48686100599830295
BT333	1	ENSG00000118407.14	FILIP1	-0.48754642712676943	0.0109203182320158	0.017257267761332254
BT333	1	ENSG00000118412.12	CASP8AP2	0.38963298933776097	7.00468723180038e-7	1.2966617399248298e-6
BT333	1	ENSG00000118418.14	HMGN3	0.07795341061024716	0.405178852689829	0.48167476938728865
BT333	1	ENSG00000118420.16	UBE3D	0.30093850770023495	0.00218165128956983	0.0036331319787315805
BT333	1	ENSG00000118432.12	CNR1	-1.4949574390148503	5.906571903485e-44	1.2166174335762251e-43
BT333	1	ENSG00000118454.12	ANKRD13C	-0.10485956644291873	0.126192944719399	0.17172340425231322
BT333	1	ENSG00000118473.21	SGIP1	-1.9198696285821306	2.25159468495389e-25	4.535528541130455e-25
BT333	1	ENSG00000118482.11	PHF3	-0.10487957870496983	0.0961822431345959	0.1339646450734583
BT333	1	ENSG00000118496.4	FBXO30	-0.31585752580836046	0.0285347799393389	0.04318553923120091
BT333	1	ENSG00000118503.14	TNFAIP3	0.049007194487585844	0.811166903006012	0.8534104019552186
BT333	1	ENSG00000118507.15	AKAP7	-0.07117766740511967	0.528191193359346	0.6028039529487956
BT333	1	ENSG00000118508.4	RAB32	0.31894934173286904	0.0329796068741272	0.04951771599369618
BT333	1	ENSG00000118513.18	MYB	0.40647258851567714	0.0521441539309522	0.07605058329997375
BT333	1	ENSG00000118515.11	SGK1	-0.5065402681150868	0.0146574418317458	0.02289540007962066
BT333	1	ENSG00000118518.15	RNF146	-0.2254457970965021	0.106209100786045	0.14670167823796404
BT333	1	ENSG00000118523.5	CTGF	-0.29577914089506535	0.32433673366501	0.39777479376200786
BT333	1	ENSG00000118557.15	PMFBP1	0.8634094909817241	4.077344338072e-7	7.57369817248989e-7
BT333	1	ENSG00000118564.14	FBXL5	0.3320630877043539	1.54036348171278e-5	2.7826694043845525e-5
BT333	1	ENSG00000118579.12	MED28	0.04512868984800972	0.71625517895327	0.7729367503303702
BT333	1	ENSG00000118596.11	SLC16A7	0.04795445275138908	0.619383899062415	0.6869250288501166
BT333	1	ENSG00000118600.11	TMEM5	0.07110513156759789	0.455092579013734	0.5317524580285652
BT333	1	ENSG00000118620.12	ZNF430	0.5027047041125875	1.48551641419627e-9	2.835350398875578e-9
BT333	1	ENSG00000118655.4	DCLRE1B	0.8262240603418494	2.54338498059411e-8	4.797539109248931e-8
BT333	1	ENSG00000118680.12	MYL12B	0.18321482895817295	0.050889329412231	0.07435510385004235
BT333	1	ENSG00000118689.14	FOXO3	-0.26979161374901084	3.73703093039672e-7	6.945567953049846e-7
BT333	1	ENSG00000118690.12	ARMC2	-0.5942865528696959	3.7386788923355e-8	7.040304473943737e-8
BT333	1	ENSG00000118705.16	RPN2	0.12748797046895877	0.00259215489168155	0.004297328397106776
BT333	1	ENSG00000118707.9	TGIF2	0.23783999255013255	0.103045144868227	0.1427143045720338
BT333	1	ENSG00000118762.7	PKD2	0.05828823674958669	0.394870327597979	0.47118011111291364
BT333	1	ENSG00000118785.13	SPP1	-0.3726225326120436	0.0694463128095717	0.09926057766294387
BT333	1	ENSG00000118816.9	CCNI	0.08384845259159121	0.113810509065728	0.15632014545066772
BT333	1	ENSG00000118855.18	MFSD1	-0.25524339030191334	0.0354690348568236	0.05304220538520768
BT333	1	ENSG00000118873.15	RAB3GAP2	-0.3092070486078113	5.40715272585024e-10	1.0356193589137361e-9
BT333	1	ENSG00000118894.14	EEF2KMT	0.24162711207849552	0.186669201481266	0.24427085016859176
BT333	1	ENSG00000118898.15	PPL	-0.9518167251111115	1.97583176517641e-9	3.7659700784532115e-9
BT333	1	ENSG00000118900.14	UBN1	0.00840386480625943	0.870446984394809	0.9019425175309553
BT333	1	ENSG00000118922.17	KLF12	-0.23928668638284806	1.64936494881742e-5	2.977766969733613e-5
BT333	1	ENSG00000118939.17	UCHL3	0.5488928276895733	0.00131803125228272	0.0022227719965810613
BT333	1	ENSG00000118946.11	PCDH17	-0.2033726932269888	0.00368367063169812	0.006045184911153673
BT333	1	ENSG00000118960.12	HS1BP3	-0.41781928702137044	0.00392386547608412	0.006427109483792531
BT333	1	ENSG00000118961.14	LDAH	-0.04638789998501347	0.639205118070391	0.7050727712481882
BT333	1	ENSG00000118965.14	WDR35	0.16419149832946714	0.019463462943666	0.03003435032813458
BT333	1	ENSG00000118971.7	CCND2	-0.27428464077973325	4.86763671044777e-9	9.245918662322124e-9
BT333	1	ENSG00000118985.15	ELL2	-0.6505903777582291	0.00128690972060007	0.00217142425472652
BT333	1	ENSG00000118997.13	DNAH7	-0.446568486236639	5.47098639668464e-4	9.404665316332703e-4
BT333	1	ENSG00000119004.15	CYP20A1	0.07992380870685117	0.175920488881283	0.23163001315102139
BT333	1	ENSG00000119013.8	NDUFB3	0.3482945143440781	0.0171375677013996	0.026603964012966105
BT333	1	ENSG00000119041.10	GTF3C3	0.20650277511425802	0.0646579816862781	0.0928603053588496
BT333	1	ENSG00000119042.16	SATB2	0.11764425698791535	0.00297269098245635	0.004909206724982103
BT333	1	ENSG00000119048.7	UBE2B	0.0940233127363144	0.153098867657089	0.20450906623324752
BT333	1	ENSG00000119138.4	KLF9	-0.30715273862692416	0.14383264344145	0.19334289651854208
BT333	1	ENSG00000119139.17	TJP2	0.3390490219167756	7.56752308151331e-6	1.376290548009614e-5
BT333	1	ENSG00000119185.12	ITGB1BP1	0.3200725298648048	4.57198098241148e-4	7.886319248240328e-4
BT333	1	ENSG00000119203.13	CPSF3	0.294003157361805	0.00140548234218591	0.002366854178002706
BT333	1	ENSG00000119227.7	PIGZ	0.10181072757502112	0.596864132719157	0.6667498796862736
BT333	1	ENSG00000119231.10	SENP5	0.10669834763126364	0.134184534904179	0.18158593646318902
BT333	1	ENSG00000119242.8	CCDC92	-0.20270041978401115	0.0169017071682166	0.02625516952001135
BT333	1	ENSG00000119280.16	C1orf198	0.4970652090602802	0.00138982592530803	0.00234136270561648
BT333	1	ENSG00000119285.10	HEATR1	0.298551857419059	6.10034537998559e-6	1.1112501333535405e-5
BT333	1	ENSG00000119314.15	PTBP3	0.25446664198960595	4.70799695856341e-4	8.1159703573957e-4
BT333	1	ENSG00000119318.12	RAD23B	0.1402339589877659	0.00460992692625328	0.0075131941001101345
BT333	1	ENSG00000119321.8	FKBP15	0.20304088400711837	0.00947545057235723	0.01506644207991146
BT333	1	ENSG00000119326.14	CTNNAL1	0.434664156802044	2.51556160548979e-10	4.831948872905232e-10
BT333	1	ENSG00000119328.11	FAM206A	-0.07727184341463011	0.554689177000104	0.6278029429330281
BT333	1	ENSG00000119333.11	WDR34	0.7763918308679316	5.04560931032294e-27	1.0190630589862346e-26
BT333	1	ENSG00000119335.16	SET	0.5076782001547796	4.37486779731481e-46	9.027543102300632e-46
BT333	1	ENSG00000119383.19	PTPA	0.1203474569182292	0.0633722672063683	0.09113218448949253
BT333	1	ENSG00000119392.14	GLE1	0.25234141436493734	0.00162994971516163	0.0027357903258603683
BT333	1	ENSG00000119396.10	RAB14	0.08667939581374537	0.147533645175361	0.1978061619221149
BT333	1	ENSG00000119397.16	CNTRL	0.357985387524469	1.78625956666347e-6	3.2863748590607267e-6
BT333	1	ENSG00000119401.10	TRIM32	-0.018031731284710112	0.882385376605154	0.9115986854309447
BT333	1	ENSG00000119402.16	FBXW2	-0.007518186637547517	0.920933333218566	0.9428917741453637
BT333	1	ENSG00000119403.13	PHF19	0.972416926668967	8.11635705832918e-38	1.6618856399077507e-37
BT333	1	ENSG00000119408.16	NEK6	-0.11339604018645838	0.00348654129339662	0.005731189355852338
BT333	1	ENSG00000119414.11	PPP6C	0.17147584480418118	0.035553108280446	0.05316229266281781
BT333	1	ENSG00000119421.6	NDUFA8	0.3746799130842599	8.24186055103866e-5	1.4593640208145463e-4
BT333	1	ENSG00000119431.9	HDHD3	-0.2775383430372414	0.0444040051552287	0.06546119157650335
BT333	1	ENSG00000119446.13	RBM18	0.19172325049579644	0.0844448108363968	0.11890456999677954
BT333	1	ENSG00000119471.14	HSDL2	0.05720930653331388	0.349539398648637	0.42436381696010145
BT333	1	ENSG00000119487.16	MAPKAP1	0.07787150711879563	0.100611699883787	0.13962702799802865
BT333	1	ENSG00000119508.17	NR4A3	-0.4875464222076676	0.00957564586240067	0.01521916494746633
BT333	1	ENSG00000119509.12	INVS	-0.024285341668374993	0.649978548091203	0.7147120937985905
BT333	1	ENSG00000119514.6	GALNT12	0.2752090309269932	0.142003847582877	0.19115804755500762
BT333	1	ENSG00000119522.16	DENND1A	-0.009800277860216313	0.812988960866665	0.8549285259919575
BT333	1	ENSG00000119523.9	ALG2	0.17665280138388245	0.182107747381948	0.23889512767914345
BT333	1	ENSG00000119537.15	KDSR	0.022546380677212367	0.831008251749773	0.8698975154550673
BT333	1	ENSG00000119541.9	VPS4B	-0.07368392304763223	0.473754110851284	0.5503184599018335
BT333	1	ENSG00000119547.5	ONECUT2	0.07112436074944181	0.650752464385004	0.7153886819410078
BT333	1	ENSG00000119559.15	C19orf25	0.028816606228162484	0.724055936755773	0.7797429725670774
BT333	1	ENSG00000119574.12	ZBTB45	0.12749236680724638	0.390553971683722	0.46671611448888284
BT333	1	ENSG00000119596.17	YLPM1	-0.007607077937521636	0.892757475476826	0.9201598959321301
BT333	1	ENSG00000119599.16	DCAF4	0.054901257220180744	0.702158947984054	0.7608926248816208
BT333	1	ENSG00000119616.11	FCF1	0.376105470437409	0.00297132730008463	0.004907098426397125
BT333	1	ENSG00000119632.3	IFI27L2	0.0800259162852557	0.53445806493509	0.6086255304747649
BT333	1	ENSG00000119636.15	BBOF1	-0.39841229585358245	0.0335921307849128	0.050385068335241256
BT333	1	ENSG00000119638.12	NEK9	-0.6115022810135843	0.00525467638157155	0.008527023886281003
BT333	1	ENSG00000119640.8	ACYP1	0.5034507326972915	0.00173354244265215	0.002904995554005208
BT333	1	ENSG00000119650.12	IFT43	-0.3362346491307279	8.31261117767503e-4	0.0014164199050934424
BT333	1	ENSG00000119655.10	NPC2	0.026668793636288872	0.873833627630479	0.9047405135675324
BT333	1	ENSG00000119661.14	DNAL1	-0.0033560521196365316	0.977940056505002	0.9859391425510163
BT333	1	ENSG00000119669.4	IRF2BPL	-0.09448226870229338	0.212637973218644	0.2743621596957879
BT333	1	ENSG00000119673.14	ACOT2	-0.24627534868011558	0.182093479694985	0.23887918992969004
BT333	1	ENSG00000119681.11	LTBP2	-0.5714453083713638	0.0107042350595448	0.016930923977564905
BT333	1	ENSG00000119682.16	AREL1	-0.23380617400330064	0.0299186995114028	0.04516846374221154
BT333	1	ENSG00000119684.15	MLH3	-0.12682074430102488	0.333422360673115	0.4075170217162788
BT333	1	ENSG00000119685.19	TTLL5	0.2829355977149964	4.86450318929315e-4	8.380129548922093e-4
BT333	1	ENSG00000119688.20	ABCD4	-0.05913180435249686	0.635071696184024	0.7013985177009173
BT333	1	ENSG00000119689.14	DLST	-0.041114997377162336	0.744396595853987	0.7973531186033719
BT333	1	ENSG00000119699.7	TGFB3	-0.4409692498291285	0.027029801401303	0.04102900150783359
BT333	1	ENSG00000119705.9	SLIRP	0.09817556683824391	0.342533162789535	0.4171918583310611
BT333	1	ENSG00000119707.13	RBM25	0.166711785658552	0.0111467374711737	0.017601508454810268
BT333	1	ENSG00000119711.12	ALDH6A1	-0.07385859018543005	0.578179392462977	0.6497143935236304
BT333	1	ENSG00000119715.14	ESRRB	-0.3695621761854565	0.0657361759823656	0.09431388550852551
BT333	1	ENSG00000119718.10	EIF2B2	0.3015782084547499	0.00681329048598296	0.010961770327874876
BT333	1	ENSG00000119720.17	NRDE2	-0.1288251316674314	0.249047570825837	0.3157903482178997
BT333	1	ENSG00000119723.16	COQ6	-0.6627483050164547	2.52428133342084e-4	4.3999623310280237e-4
BT333	1	ENSG00000119729.11	RHOQ	-0.21648333820594998	0.00511206056986966	0.008302882923666967
BT333	1	ENSG00000119760.15	SUPT7L	-1.5808271798300997e-4	0.998984403596399	0.9992059373710911
BT333	1	ENSG00000119771.14	KLHL29	-0.23273467654804308	2.01010891285835e-4	3.516014597283914e-4
BT333	1	ENSG00000119772.16	DNMT3A	-0.10038216569830037	0.149235099798298	0.19984735021060324
BT333	1	ENSG00000119777.18	TMEM214	0.3133208426206761	5.5492939093931e-4	9.536368892086777e-4
BT333	1	ENSG00000119778.14	ATAD2B	-0.21278043852775402	0.00284793545024124	0.004709733832502783
BT333	1	ENSG00000119782.13	FKBP1B	-0.3000098224849042	0.107406180213633	0.14824800637602373
BT333	1	ENSG00000119787.13	ATL2	0.37279423544673346	3.29980466829834e-6	6.04241664199355e-6
BT333	1	ENSG00000119801.12	YPEL5	-0.6968121340921225	4.27717341557341e-6	7.814859828891805e-6
BT333	1	ENSG00000119812.18	FAM98A	0.2792062522813082	0.00864215167365859	0.013783632338813032
BT333	1	ENSG00000119820.10	YIPF4	-0.23454345310304625	8.29172789194081e-4	0.0014129255694849045
BT333	1	ENSG00000119844.15	AFTPH	-0.06223295806828789	0.440038874692489	0.5168515604917091
BT333	1	ENSG00000119862.12	LGALSL	0.10557446622176483	0.496500484430544	0.5723658640316125
BT333	1	ENSG00000119865.8	CNRIP1	0.11579408596019712	0.442270772837348	0.5191377867373768
BT333	1	ENSG00000119866.20	BCL11A	-0.45138793907287345	0.00892618724358697	0.014223170358461221
BT333	1	ENSG00000119878.5	CRIPT	-0.3232205502546045	0.0287338960768483	0.04347113522366487
BT333	1	ENSG00000119899.12	SLC17A5	-0.47768766739570345	3.3101554348417e-4	5.74288590997246e-4
BT333	1	ENSG00000119900.7	OGFRL1	0.20028590468693552	0.267979168947883	0.33663720125443874
BT333	1	ENSG00000119906.11	SLF2	0.3186937333698401	5.93950094760097e-6	1.0823175934897953e-5
BT333	1	ENSG00000119912.15	IDE	0.30058513150396365	4.39067011400225e-4	7.579020911990902e-4
BT333	1	ENSG00000119917.13	IFIT3	-0.12928552698025153	0.418345830313378	0.49513163043188
BT333	1	ENSG00000119922.9	IFIT2	-0.78141412247919	1.79746616607109e-8	3.3960370779494e-8
BT333	1	ENSG00000119927.13	GPAM	-0.27592919002130256	0.0552826675372931	0.08031325085361674
BT333	1	ENSG00000119929.12	CUTC	0.2485032740395807	0.0349462423606268	0.0523082618319233
BT333	1	ENSG00000119938.8	PPP1R3C	-0.738080517698993	5.52821819753857e-5	9.842452457675959e-5
BT333	1	ENSG00000119943.12	PYROXD2	-0.7299996388436214	1.01895827133583e-4	1.7992974094590758e-4
BT333	1	ENSG00000119950.20	MXI1	-0.8242996598094979	1.06635957477633e-10	2.052939264342063e-10
BT333	1	ENSG00000119953.12	SMNDC1	0.21098532336555983	0.156570422119312	0.20866186973376222
BT333	1	ENSG00000119965.12	C10orf88	-0.10391433193700596	0.572675131389405	0.6446203924678743
BT333	1	ENSG00000119969.14	HELLS	0.967894271693368	4.66053503408204e-28	9.428770102682123e-28
BT333	1	ENSG00000119977.20	TCTN3	-0.05028796673712871	0.633897418026668	0.7003065155394997
BT333	1	ENSG00000119979.16	FAM45A	0.11396293413997054	0.425611892879122	0.5024077408928624
BT333	1	ENSG00000119986.6	AVPI1	0.16972994258004317	0.46757266825619	0.544186345384404
BT333	1	ENSG00000120008.15	WDR11	-0.2179014578504414	0.0173383540669322	0.026905288716538567
BT333	1	ENSG00000120029.12	C10orf76	-0.08544880266667941	0.255776171165827	0.32322448795986386
BT333	1	ENSG00000120049.18	KCNIP2	-0.30449129652686385	0.112068466688462	0.1541378842675519
BT333	1	ENSG00000120053.10	GOT1	-0.09739972252384606	0.455648261292614	0.5322804005486103
BT333	1	ENSG00000120063.9	GNA13	-0.06984117825502069	0.457538589761847	0.5341123815303835
BT333	1	ENSG00000120071.13	KANSL1	-0.059853555987283064	0.139598819061749	0.18821262434869154
BT333	1	ENSG00000120075.5	HOXB5	0.03379848688035295	0.869705632995703	0.9012940884548514
BT333	1	ENSG00000120093.11	HOXB3	-0.19703394858718953	0.001334629493811	0.0022499562205230963
BT333	1	ENSG00000120129.5	DUSP1	-6.367215611224221e-4	0.997528972057445	0.9980866117926609
BT333	1	ENSG00000120137.6	PANK3	0.024313509308447577	0.779876231878547	0.8273560190294853
BT333	1	ENSG00000120158.11	RCL1	0.0191367159778037	0.859311521646611	0.8928054313914612
BT333	1	ENSG00000120159.11	CAAP1	0.04288914624155653	0.72577148648197	0.7811428485659313
BT333	1	ENSG00000120162.9	MOB3B	-0.011825001107724664	0.894656302536743	0.9217805148928175
BT333	1	ENSG00000120251.18	GRIA2	-1.085365026595201	9.98134696402129e-38	2.0436451322118655e-37
BT333	1	ENSG00000120253.13	NUP43	0.6014454395778102	1.94645331032503e-9	3.710287807831128e-9
BT333	1	ENSG00000120254.15	MTHFD1L	0.4944092677480694	5.96810290502348e-20	1.1905165382391557e-19
BT333	1	ENSG00000120256.9	LRP11	0.09618664866891136	0.389691905283096	0.4658093501783228
BT333	1	ENSG00000120265.16	PCMT1	0.14774679269991622	0.0356234452679598	0.05326181665405005
BT333	1	ENSG00000120278.15	PLEKHG1	-0.3014582080832572	1.39117680522221e-7	2.5998391818896283e-7
BT333	1	ENSG00000120306.9	CYSTM1	-0.3478402409946678	2.42445172072565e-4	4.229091719583316e-4
BT333	1	ENSG00000120314.18	WDR55	0.16671156655529865	0.224751699648447	0.2882713573323159
BT333	1	ENSG00000120318.15	ARAP3	0.11230368390709806	0.179753460122378	0.2361336039633182
BT333	1	ENSG00000120322.3	PCDHB8	-0.3213208702353599	0.0838229599756734	0.11808351615182816
BT333	1	ENSG00000120324.8	PCDHB10	-0.7206936629780691	3.94993716582488e-5	7.062697854818412e-5
BT333	1	ENSG00000120327.6	PCDHB14	-0.13807401190175422	0.476262354556603	0.5527480582953627
BT333	1	ENSG00000120328.6	PCDHB12	-0.23761276798413322	0.231753036727206	0.29629661350567194
BT333	1	ENSG00000120332.15	TNN	0.3172101708531997	0.102245647261488	0.14169578429817598
BT333	1	ENSG00000120333.4	MRPS14	-0.07141510668142446	0.570898004285893	0.642928070982625
BT333	1	ENSG00000120334.15	CENPL	0.9024468886278874	1.03370344218406e-8	1.9577479952412678e-8
BT333	1	ENSG00000120370.12	GORAB	-0.3689127538162382	0.0142127913525794	0.022231330063072777
BT333	1	ENSG00000120437.8	ACAT2	0.5774459330386394	4.36292415325719e-10	8.362598846169079e-10
BT333	1	ENSG00000120438.11	TCP1	0.4592537318298824	2.89425163415226e-13	5.648444291374032e-13
BT333	1	ENSG00000120451.10	SNX19	-0.3758906955324242	4.77850882810873e-7	8.865455517745573e-7
BT333	1	ENSG00000120458.10	MSANTD2	0.0953045187181588	0.369578284293493	0.44504108646875556
BT333	1	ENSG00000120509.10	PDZD11	0.12978624709091877	0.276377458582428	0.34592432267459855
BT333	1	ENSG00000120519.14	SLC10A7	-0.14149760019640742	0.247102073812171	0.3135950056055689
BT333	1	ENSG00000120526.10	NUDCD1	0.2572282409301338	0.0307690016554386	0.04637393908612138
BT333	1	ENSG00000120533.12	ENY2	0.037520900457150945	0.754816025110228	0.8060559037751848
BT333	1	ENSG00000120539.14	MASTL	1.2545651659447723	7.44511232923497e-23	1.4933664192481417e-22
BT333	1	ENSG00000120549.17	KIAA1217	-0.3556162612072387	4.18206849415279e-12	8.115825546866339e-12
BT333	1	ENSG00000120616.15	EPC1	-0.2388411418726296	3.97000613422984e-4	6.864970965599177e-4
BT333	1	ENSG00000120647.9	CCDC77	0.7988683389649268	9.2369319028979e-16	1.8216990666738388e-15
BT333	1	ENSG00000120656.11	TAF12	-0.2501424752170212	0.0493025452487151	0.07218160456828983
BT333	1	ENSG00000120658.13	ENOX1	0.42877091773549636	0.00800827650587558	0.012805974031093107
BT333	1	ENSG00000120662.15	MTRF1	0.09196997887864972	0.563249616805382	0.6356796660158427
BT333	1	ENSG00000120664.10	SPG20-AS1	-0.5325442441625927	0.00163616643090969	0.0027459795310011853
BT333	1	ENSG00000120675.5	DNAJC15	0.010881932421145856	0.932371430260011	0.9521214486023386
BT333	1	ENSG00000120685.19	PROSER1	0.01843829523307301	0.849214367977105	0.884566896596736
BT333	1	ENSG00000120686.11	UFM1	-0.05106157802134616	0.663973881630056	0.7272856591215139
BT333	1	ENSG00000120688.8	WBP4	-0.25497905341207294	0.0148259747437809	0.02314807205810961
BT333	1	ENSG00000120690.15	ELF1	-0.33157047087682234	1.71831028738307e-4	3.012011379264317e-4
BT333	1	ENSG00000120693.13	SMAD9	0.13703692292225753	0.465686767263305	0.5423160882461532
BT333	1	ENSG00000120694.19	HSPH1	0.5612216972004016	1.21566857850334e-26	2.4537508084137942e-26
BT333	1	ENSG00000120696.8	KBTBD7	0.30514869670236494	0.101128239309154	0.1402817176520545
BT333	1	ENSG00000120697.8	ALG5	0.0601094227558798	0.60497091494878	0.6738785651151185
BT333	1	ENSG00000120699.12	EXOSC8	0.8252531947141769	3.71126350985262e-14	7.270994238050237e-14
BT333	1	ENSG00000120705.12	ETF1	0.2282260694286204	6.97332697295254e-5	1.2375271085004932e-4
BT333	1	ENSG00000120708.16	TGFBI	0.2615662429543657	0.185536310775676	0.24294061966493133
BT333	1	ENSG00000120709.10	FAM53C	0.12177912445101588	0.0965345632467817	0.1344221560387649
BT333	1	ENSG00000120725.12	SIL1	-0.17598599718372482	0.00559703419217429	0.00906242852276767
BT333	1	ENSG00000120727.12	PAIP2	-0.3499439355010234	3.58421224514317e-7	6.663409439967419e-7
BT333	1	ENSG00000120733.13	KDM3B	-0.1329924924535236	0.00391239144385499	0.006409060336593671
BT333	1	ENSG00000120738.7	EGR1	0.300084105778083	5.19444356706487e-4	8.937870334369474e-4
BT333	1	ENSG00000120742.10	SERP1	0.11286771206934443	0.219488487696612	0.28229998371947357
BT333	1	ENSG00000120756.12	PLS1	0.3412358635499075	0.0301869229712159	0.04555022794982209
BT333	1	ENSG00000120784.15	ZFP30	-0.1658316563435436	0.0808253873842892	0.11420031929243979
BT333	1	ENSG00000120798.16	NR2C1	-0.19820200345153696	0.0201535712638634	0.031046158306418707
BT333	1	ENSG00000120800.4	UTP20	0.38046647836202513	9.65308386439138e-12	1.869857995857851e-11
BT333	1	ENSG00000120802.13	TMPO	1.1928301599959978	6.17866595684863e-78	1.3034243307907121e-77
BT333	1	ENSG00000120805.13	ARL1	0.2192063740081709	0.0447674725070198	0.06596080229833468
BT333	1	ENSG00000120832.9	MTERF2	-0.09091070405214075	0.578250328503135	0.6497803326657847
BT333	1	ENSG00000120833.13	SOCS2	0.12801043385126532	0.343623920793411	0.4183052682859315
BT333	1	ENSG00000120837.7	NFYB	0.1657491991357157	0.221693156143762	0.2848042141292949
BT333	1	ENSG00000120860.10	WASHC3	-0.620983213948584	1.88296259945202e-8	3.5569735092509847e-8
BT333	1	ENSG00000120868.13	APAF1	0.236696407774047	0.0163317792853262	0.02540308759639946
BT333	1	ENSG00000120875.8	DUSP4	-0.5058768829813751	6.34997043026654e-6	1.1563486793121156e-5
BT333	1	ENSG00000120885.21	CLU	-0.5786774232357582	3.7875641585916e-51	7.844063667838243e-51
BT333	1	ENSG00000120889.12	TNFRSF10B	0.20742903440199728	0.0864382625827595	0.1214642651018389
BT333	1	ENSG00000120896.13	SORBS3	-0.2410728621886091	0.0109774516663387	0.017343423097565563
BT333	1	ENSG00000120899.17	PTK2B	-0.655414426477596	6.87488176931045e-9	1.3041260843285944e-8
BT333	1	ENSG00000120910.14	PPP3CC	-0.11754768182733911	0.23852149433327	0.3039128986080987
BT333	1	ENSG00000120913.23	PDLIM2	-0.3168073731329174	0.0764930725324057	0.10856472527979039
BT333	1	ENSG00000120915.13	EPHX2	-0.1093969935610726	0.541949404411935	0.6156890317010708
BT333	1	ENSG00000120925.15	RNF170	-0.21215065511461034	0.118799226309397	0.16255264302015077
BT333	1	ENSG00000120942.13	UBIAD1	0.19153542579275026	0.092223440884496	0.12893169998680531
BT333	1	ENSG00000120948.16	TARDBP	0.20872605928046478	0.0305314870048399	0.046036271273762044
BT333	1	ENSG00000120963.11	ZNF706	-0.2156460021289952	0.0386103373089499	0.05745640503282381
BT333	1	ENSG00000120992.17	LYPLA1	-0.07184689290719724	0.4077625203682	0.4842730190817655
BT333	1	ENSG00000121005.8	CRISPLD1	-0.3710913469707297	0.00341005913721521	0.005609720159200336
BT333	1	ENSG00000121022.13	COPS5	-0.24240162742311425	0.0426015980249695	0.06296424910686024
BT333	1	ENSG00000121039.9	RDH10	-0.1822398676795543	0.307858423341469	0.38028280457889074
BT333	1	ENSG00000121057.12	AKAP1	0.3810552535604192	2.79699796564734e-8	5.27451276204355e-8
BT333	1	ENSG00000121058.4	COIL	0.06668626867521278	0.594831173862268	0.6649597807501818
BT333	1	ENSG00000121060.16	TRIM25	0.08733511971255108	0.310964170463613	0.3836190961169862
BT333	1	ENSG00000121064.12	SCPEP1	-0.42591797507209267	9.53118984297765e-5	1.6843031025312412e-4
BT333	1	ENSG00000121067.17	SPOP	-0.04459471879664916	0.492934713564355	0.5688309706955602
BT333	1	ENSG00000121068.13	TBX2	-0.1656643967912167	0.281386317560988	0.3514368123718157
BT333	1	ENSG00000121073.13	SLC35B1	0.4093122450791183	6.22415435096383e-5	1.106368063267989e-4
BT333	1	ENSG00000121101.15	TEX14	-0.29547049628803845	0.114077905039873	0.15663532718648118
BT333	1	ENSG00000121104.7	FAM117A	-1.0281536879321291	9.27501017639901e-9	1.7574359729301837e-8
BT333	1	ENSG00000121152.9	NCAPH	2.021492188937696	5.22662501010365e-74	1.1000751038550184e-73
BT333	1	ENSG00000121210.15	TMEM131L	0.21179731262002796	0.0418892631624482	0.06199219510982044
BT333	1	ENSG00000121211.7	MND1	0.9346373135519547	2.92798865669707e-10	5.620701411800505e-10
BT333	1	ENSG00000121274.12	PAPD5	-0.007894677876169707	0.916568921531685	0.939566469017389
BT333	1	ENSG00000121289.17	CEP89	0.39929461836560354	3.0649661566474e-8	5.7772321858774494e-8
BT333	1	ENSG00000121297.6	TSHZ3	-0.04692107829480938	0.704301293455585	0.762679117729468
BT333	1	ENSG00000121310.16	ECHDC2	-0.2534222777989272	0.00900531249872713	0.014345195905355173
BT333	1	ENSG00000121316.10	PLBD1	0.19303250989466955	0.335768061762192	0.40997921656782876
BT333	1	ENSG00000121350.15	PYROXD1	0.04981750819973795	0.766249587504722	0.815824144418103
BT333	1	ENSG00000121361.3	KCNJ8	-0.23187254496352538	0.238127946203506	0.3034731827973252
BT333	1	ENSG00000121380.12	BCL2L14	-0.18315427114507404	0.289230112327428	0.3599256993117996
BT333	1	ENSG00000121390.18	PSPC1	0.34385619692842617	3.89674778241463e-6	7.125091698342338e-6
BT333	1	ENSG00000121406.8	ZNF549	-0.13309241244802902	0.308999237445961	0.381526048547989
BT333	1	ENSG00000121413.12	ZSCAN18	-0.46715397913502643	8.71932399640256e-6	1.583620800248615e-5
BT333	1	ENSG00000121417.13	ZNF211	-0.4256212473188582	0.0156204633063687	0.02434369132910599
BT333	1	ENSG00000121440.14	PDZRN3	-0.3792359553313629	4.25863525740431e-4	7.354371875716517e-4
BT333	1	ENSG00000121481.10	RNF2	0.04444844102316012	0.676222240970374	0.738099256505555
BT333	1	ENSG00000121486.11	TRMT1L	-0.24994909754637892	0.0759944828775255	0.10791172742234759
BT333	1	ENSG00000121542.11	SEC22A	-0.058042267436559304	0.578920114132252	0.650364461255046
BT333	1	ENSG00000121578.12	B4GALT4	-0.38317819438148887	0.0312214943989336	0.0470138176678786
BT333	1	ENSG00000121579.12	NAA50	0.4145534170656851	1.79225959465644e-8	3.3863135370888097e-08
BT333	1	ENSG00000121621.6	KIF18A	1.8275102558413514	1.01017031796249e-61	2.1094634070419344e-61
BT333	1	ENSG00000121644.18	DESI2	0.2669076368935958	0.00192363455324717	0.003214324297207417
BT333	1	ENSG00000121653.11	MAPK8IP1	-0.12577185837848626	0.0712226640595345	0.10162435116293304
BT333	1	ENSG00000121671.11	CRY2	-0.37718439995034775	0.0145632448421019	0.022752673932377454
BT333	1	ENSG00000121680.15	PEX16	0.03438837417078605	0.834596283562079	0.8727864980103133
BT333	1	ENSG00000121690.10	DEPDC7	-0.2421212605203948	0.199494966312856	0.2591984099166654
BT333	1	ENSG00000121691.4	CAT	-0.286410278867534	1.83587240968693e-4	3.214836595845794e-4
BT333	1	ENSG00000121716.20	PILRB	0.09898365297692366	0.302759581379002	0.37465343601211853
BT333	1	ENSG00000121741.16	ZMYM2	-0.35145168193282894	1.46634716211377e-11	2.837523056064744e-11
BT333	1	ENSG00000121743.3	GJA3	0.4430375240442567	0.0128427703928599	0.020167264883630878
BT333	1	ENSG00000121749.15	TBC1D15	0.015042463623595067	0.847084265115364	0.8828410501086804
BT333	1	ENSG00000121753.12	ADGRB2	-0.3699779886709883	1.62693309108886e-4	2.8542774625609483e-4
BT333	1	ENSG00000121766.15	ZCCHC17	0.1673725894972606	0.0401850034923783	0.059638334194982524
BT333	1	ENSG00000121769.7	FABP3	-0.47806154690307845	0.0174385434828549	0.02705517560713702
BT333	1	ENSG00000121774.17	KHDRBS1	0.2719770607988237	3.74407623022709e-8	7.050350457079987e-8
BT333	1	ENSG00000121775.17	TMEM39B	0.29593034402216073	0.0072234974850935	0.011597915084994206
BT333	1	ENSG00000121851.12	POLR3GL	-0.021649397901887368	0.874372311164391	0.9051403399239558
BT333	1	ENSG00000121864.9	ZNF639	0.537578742529177	1.06461493172809e-5	1.9300617335229338e-5
BT333	1	ENSG00000121879.3	PIK3CA	-0.18155736157966318	0.0217712395285221	0.03340533915601181
BT333	1	ENSG00000121892.14	PDS5A	0.21298528631159225	2.86571091944508e-5	5.1429638757401165e-5
BT333	1	ENSG00000121897.14	LIAS	-0.01153316418222056	0.940150542329697	0.9583382313604831
BT333	1	ENSG00000121900.18	TMEM54	0.29061595089246794	0.017488141691588	0.02712466103361022
BT333	1	ENSG00000121903.14	ZSCAN20	-0.24531945637241995	0.18120274389255	0.23781581527897785
BT333	1	ENSG00000121904.17	CSMD2	0.07883808280470045	0.245613630255356	0.3119307212496643
BT333	1	ENSG00000121905.9	HPCA	-0.400413679933305	0.0451447223705616	0.06648710744611731
BT333	1	ENSG00000121931.15	LRIF1	-0.3246338341499608	0.016063077435392	0.024999276932836483
BT333	1	ENSG00000121940.15	CLCC1	0.26281044035380374	0.0240034293205304	0.036661745569818736
BT333	1	ENSG00000121957.12	GPSM2	0.3969637005000744	1.73721390951338e-9	3.313344504266314e-9
BT333	1	ENSG00000121964.14	GTDC1	-0.014779303461550734	0.880131034579558	0.9097486956447577
BT333	1	ENSG00000121966.6	CXCR4	0.3600913992628512	0.061259136325856	0.08831077119502323
BT333	1	ENSG00000121988.17	ZRANB3	0.5818742547326108	2.28250860419714e-16	4.510140367456445e-16
BT333	1	ENSG00000121989.14	ACVR2A	-0.3859314954044322	9.52339867747715e-7	1.759500646992272e-6
BT333	1	ENSG00000122008.15	POLK	-0.2930123040146512	1.23041586629175e-7	2.3007809539162503e-7
BT333	1	ENSG00000122026.10	RPL21	0.22131022627892652	0.00140545050863694	0.002366835917349702
BT333	1	ENSG00000122033.14	MTIF3	-0.08274172438827979	0.422390552827744	0.4991695180772241
BT333	1	ENSG00000122034.14	GTF3A	0.423699011782657	6.50614212055343e-7	1.2050271603843642e-6
BT333	1	ENSG00000122042.9	UBL3	-0.380096787407928	1.16139639315557e-7	2.172404447227611e-7
BT333	1	ENSG00000122068.12	FYTTD1	0.027984439029994007	0.758523044267639	0.8093017786026302
BT333	1	ENSG00000122085.16	MTERF4	0.2520410142825185	0.0369929673269242	0.05517555317765602
BT333	1	ENSG00000122126.15	OCRL	-0.03672143371690995	0.748376073240416	0.8007333543851642
BT333	1	ENSG00000122140.10	MRPS2	0.6987958775829884	6.88690838671515e-15	1.3538726088076854e-14
BT333	1	ENSG00000122203.14	KIAA1191	-0.07401750287814646	0.34667147712781	0.4214173756029738
BT333	1	ENSG00000122218.14	COPA	-0.1318589823153017	0.00606501173514719	0.009792670407594786
BT333	1	ENSG00000122257.18	RBBP6	0.20464086133071144	0.0024586639974389	0.004081004391780409
BT333	1	ENSG00000122299.11	ZC3H7A	0.07679304204832949	0.306448400401262	0.3787402219411675
BT333	1	ENSG00000122335.13	SERAC1	-0.3361665788276956	0.0148184976139949	0.02313703860416324
BT333	1	ENSG00000122359.17	ANXA11	-0.21838678517136464	0.111982087045904	0.15402471469360138
BT333	1	ENSG00000122376.11	FAM35A	0.2889523546980617	9.61046684284711e-4	0.0016327802338397472
BT333	1	ENSG00000122378.13	FAM213A	-0.020192080360508013	0.782388002036923	0.82948223085883
BT333	1	ENSG00000122386.10	ZNF205	-0.31170617369244324	0.0692961339889262	0.09906099302211384
BT333	1	ENSG00000122390.17	NAA60	-0.10595897817778735	0.232309296769055	0.29691016597917447
BT333	1	ENSG00000122406.12	RPL5	0.15733286851844863	2.4078918882521e-4	4.2008554348290625e-4
BT333	1	ENSG00000122417.15	ODF2L	0.056324047736536945	0.647365776254278	0.7123670592697681
BT333	1	ENSG00000122432.17	SPATA1	-0.53270094556692	0.00347256771842705	0.005708885330444155
BT333	1	ENSG00000122435.9	TRMT13	-0.08882118236188508	0.468269551232878	0.5448849346991314
BT333	1	ENSG00000122482.20	ZNF644	0.02895627046942274	0.557553813668903	0.6304187234079587
BT333	1	ENSG00000122483.17	CCDC18	1.3444364853463093	1.0165850934227e-36	2.0793450720930133e-36
BT333	1	ENSG00000122484.8	RPAP2	-0.1367961780244746	0.0317035644568107	0.047703990115061753
BT333	1	ENSG00000122490.18	PQLC1	-0.370668078005416	0.0436777722691469	0.06444870517893461
BT333	1	ENSG00000122507.20	BBS9	-0.69982089445712925	1.11726803437594e-23	2.244448585562897e-23
BT333	1	ENSG00000122512.14	PMS2	-0.0037623449533739583	0.976339498177865	0.9852556832368755
BT333	1	ENSG00000122515.14	ZMIZ2	-0.0014904931195113562	0.980013605186601	0.9871660945377659
BT333	1	ENSG00000122545.18	SEPT7	-0.00497450373341126	0.895924602299659	0.9227747618749672
BT333	1	ENSG00000122547.10	EEPD1	0.15818140538007658	0.239348063822921	0.30486961657222256
BT333	1	ENSG00000122550.17	KLHL7	-0.3112662145212209	6.88066380509025e-6	1.2523019137470366e-5
BT333	1	ENSG00000122557.9	HERPUD2	-0.13886512834623818	0.138689265968112	0.1870981830539488
BT333	1	ENSG00000122565.18	CBX3	0.3511935533106689	1.95735665910789e-13	3.8224404994891964e-13
BT333	1	ENSG00000122566.20	HNRNPA2B1	0.3263501988167267	9.10219294556139e-26	1.834986996123044e-25
BT333	1	ENSG00000122584.12	NXPH1	-0.874034117761764	9.20053812186198e-32	1.8713408947151946e-31
BT333	1	ENSG00000122591.11	FAM126A	-0.3601157557783624	1.35281507202989e-9	2.5831613554280117e-9
BT333	1	ENSG00000122592.7	HOXA7	0.15214044162045956	0.213906362076757	0.27580351285096893
BT333	1	ENSG00000122642.10	FKBP9	-0.3709749981510991	7.10361622618256e-8	1.3325632434941697e-7
BT333	1	ENSG00000122643.18	NT5C3A	0.08322077626361485	0.25367131274445	0.3209026344581783
BT333	1	ENSG00000122644.12	ARL4A	0.3345682302002771	0.0301308837315855	0.04546871043150812
BT333	1	ENSG00000122674.11	CCZ1	-0.17247353260532114	0.110115388328913	0.1517014403104281
BT333	1	ENSG00000122678.16	POLM	-0.18682161330927058	0.167495558829345	0.2217567332432803
BT333	1	ENSG00000122687.17	MRM2	0.5169312093708369	3.36583897848298e-7	6.259186015135247e-7
BT333	1	ENSG00000122692.8	SMU1	0.037031331012502396	0.692439242361348	0.7523119589218739
BT333	1	ENSG00000122694.15	GLIPR2	-0.09175445394328091	0.25121797891802	0.31819043916894535
BT333	1	ENSG00000122696.13	SLC25A51	-0.14688798066833003	0.450913497505058	0.527618437625643
BT333	1	ENSG00000122705.16	CLTA	0.09674612381147299	0.0579084945353375	0.08385573005695023
BT333	1	ENSG00000122707.11	RECK	-0.10787555421270989	0.197629081474507	0.2570436378502515
BT333	1	ENSG00000122729.18	ACO1	-0.19022251089856343	0.0343279821863713	0.051425160703793334
BT333	1	ENSG00000122735.15	DNAI1	-0.6286348012558622	8.06976057419408e-5	1.4292273899290438e-4
BT333	1	ENSG00000122741.15	DCAF10	0.12466788431397134	0.0335301908522482	0.05030220082353694
BT333	1	ENSG00000122756.14	CNTFR	-0.21728699060264797	0.180725309119553	0.23727685744041974
BT333	1	ENSG00000122778.9	KIAA1549	0.031301880332543934	0.595913642970503	0.665886002332292
BT333	1	ENSG00000122779.17	TRIM24	-0.05963954201453034	0.149837693434282	0.20058050563489374
BT333	1	ENSG00000122783.16	C7orf49	0.20199836133791688	0.0171238987076771	0.026583476537174498
BT333	1	ENSG00000122786.19	CALD1	-0.284747896766578	1.14388434014934e-16	2.262328519227551e-16
BT333	1	ENSG00000122861.15	PLAU	0.5209137886328461	6.31270116659066e-4	0.001082171858772463
BT333	1	ENSG00000122863.5	CHST3	-0.07303257839118936	0.302646463065908	0.37452167663862795
BT333	1	ENSG00000122870.11	BICC1	-0.21809400832816014	0.258106648342877	0.32582626916778035
BT333	1	ENSG00000122873.11	CISD1	0.512437506963308	2.39914635085538e-7	4.471459025841766e-7
BT333	1	ENSG00000122882.10	ECD	0.4434448827392465	3.69682110231586e-4	6.400920513130894e-4
BT333	1	ENSG00000122884.12	P4HA1	-0.2993209463551482	0.00101923012887712	0.0017294687874465269
BT333	1	ENSG00000122912.14	SLC25A16	0.136946178198417	0.185937715887621	0.24339335061710077
BT333	1	ENSG00000122952.16	ZWINT	1.2906212097562682	3.02892674054292e-15	5.963816013264064e-15
BT333	1	ENSG00000122958.14	VPS26A	0.005817504759142296	0.961980632075279	0.975309399228625
BT333	1	ENSG00000122965.10	RBM19	-0.010183290373346648	0.910420917189949	0.9346576953124536
BT333	1	ENSG00000122966.15	CIT	1.6384453160817956	1.94347486635124e-93	4.1477472495460554e-93
BT333	1	ENSG00000122970.15	IFT81	-0.10357405780650328	0.114422730726505	0.15706364342849652
BT333	1	ENSG00000122971.8	ACADS	-0.2360672930769618	0.117455490253683	0.16085845729040257
BT333	1	ENSG00000122986.13	HVCN1	-0.04607251629424221	0.837699538823276	0.875382277145966
BT333	1	ENSG00000123064.12	DDX54	0.35359041288779286	5.74339712725665e-6	1.0469212092943095e-5
BT333	1	ENSG00000123066.7	MED13L	-0.12314192140191411	0.00106972670990876	0.0018130525147950064
BT333	1	ENSG00000123080.10	CDKN2C	0.568188979574787	4.03331747651021e-9	7.667485099069227e-9
BT333	1	ENSG00000123091.4	RNF11	-0.15547394507221596	0.0733453971263897	0.10444700226022886
BT333	1	ENSG00000123094.15	RASSF8	0.21525963721655347	0.0103783552641023	0.01644043915006849
BT333	1	ENSG00000123095.5	BHLHE41	-0.3766357894043324	0.071980022891928	0.10262707374529065
BT333	1	ENSG00000123096.11	SSPN	-0.327645762038554	0.0422538989074172	0.06249409287513593
BT333	1	ENSG00000123104.11	ITPR2	-0.44091641159829986	7.08356311279591e-36	1.4472596060860063e-35
BT333	1	ENSG00000123106.10	CCDC91	-0.28237150922269894	3.15790967575066e-8	5.951130526241237e-8
BT333	1	ENSG00000123119.11	NECAB1	-0.8508425741969875	3.94520903835289e-5	7.054467438903156e-5
BT333	1	ENSG00000123124.13	WWP1	-0.09330499454291048	0.253422848926489	0.320620692326129
BT333	1	ENSG00000123130.16	ACOT9	0.03789632321930223	0.745993640760164	0.7987071814135864
BT333	1	ENSG00000123131.12	PRDX4	0.2855612542425681	0.0144852216679334	0.0226379897059801
BT333	1	ENSG00000123136.14	DDX39A	0.4937210757816297	3.61137699415416e-8	6.801150227320636e-8
BT333	1	ENSG00000123143.12	PKN1	0.09770058169887814	0.117679019714598	0.1611411012303796
BT333	1	ENSG00000123144.10	TRIR	0.5215497173982782	3.15930493784178e-13	6.164230772270195e-13
BT333	1	ENSG00000123146.19	ADGRE5	0.28818405849082296	5.4211972529812e-11	1.045590794756021e-10
BT333	1	ENSG00000123154.11	WDR83	-0.13800112266697287	0.358223507373203	0.43345269768539657
BT333	1	ENSG00000123159.15	GIPC1	-0.3626669046275033	1.25144766301149e-8	2.368108853667214e-8
BT333	1	ENSG00000123178.14	SPRYD7	0.285370742388279	0.0590925892855447	0.08543324317047492
BT333	1	ENSG00000123179.13	EBPL	0.08115329278024182	0.383516793640366	0.45952410131749005
BT333	1	ENSG00000123191.14	ATP7B	-0.1782619837238704	0.282078339596829	0.3521762874013291
BT333	1	ENSG00000123200.16	ZC3H13	-0.04955515788938742	0.422492537654869	0.49927957561427644
BT333	1	ENSG00000123213.22	NLN	-0.10957344246203196	0.0398323337038185	0.05914685596727033
BT333	1	ENSG00000123219.12	CENPK	1.1609273515521408	7.86514617012666e-46	1.6227359562027378e-45
BT333	1	ENSG00000123240.16	OPTN	-0.5843634168974555	1.0420312990341e-5	1.889605501255751e-5
BT333	1	ENSG00000123268.8	ATF1	0.17423554573149316	0.0341986740523747	0.05124302344255151
BT333	1	ENSG00000123297.17	TSFM	0.22204798995337757	0.0730123352823382	0.10400948678461823
BT333	1	ENSG00000123349.13	PFDN5	-0.05745971406909929	0.420642865785798	0.4974325878158693
BT333	1	ENSG00000123352.17	SPATS2	0.07085187338781651	0.109298029186707	0.15065638739799622
BT333	1	ENSG00000123353.9	ORMDL2	0.029110511204066256	0.814495268197682	0.8562523791682962
BT333	1	ENSG00000123358.19	NR4A1	0.23869502806656218	0.0586988212452904	0.08491730173351653
BT333	1	ENSG00000123364.4	HOXC13	-0.3338210233995312	0.0305459503799361	0.04605623197980363
BT333	1	ENSG00000123374.10	CDK2	0.7903048698340085	3.29722163203903e-13	6.432545740042579e-13
BT333	1	ENSG00000123384.13	LRP1	-0.41886960716341926	1.37360362799432e-15	2.7077768761497093e-15
BT333	1	ENSG00000123388.4	HOXC11	0.03030856942795833	0.865238296390237	0.8977536006198528
BT333	1	ENSG00000123395.14	ATG101	0.45372308769295855	4.48303622064386e-6	8.187278950485103e-6
BT333	1	ENSG00000123411.14	IKZF4	-0.12656212734512498	0.199021474244886	0.258666667848331
BT333	1	ENSG00000123415.15	SMUG1	-0.13939136652125828	0.222992540240341	0.28629410709000375
BT333	1	ENSG00000123416.15	TUBA1B	0.6098834859456048	2.23205219249507e-80	4.716669575640337e-80
BT333	1	ENSG00000123427.16	EEF1AKMT3	-0.006753325718414455	0.969417403789661	0.9809738672180592
BT333	1	ENSG00000123444.13	KBTBD4	0.26324042221842553	0.0726641699264456	0.10353443688833579
BT333	1	ENSG00000123472.12	ATPAF1	0.16402422173114997	0.130921856063091	0.17757561183225046
BT333	1	ENSG00000123473.15	STIL	1.5888172684241182	7.30831741500498e-51	1.5131669850277475e-50
BT333	1	ENSG00000123485.11	HJURP	2.3103100792780467	4.7135934507147e-72	9.910402519113749e-72
BT333	1	ENSG00000123505.15	AMD1	0.16880374627813108	0.0465080567926359	0.06835836234390844
BT333	1	ENSG00000123545.5	NDUFAF4	0.196647574966912	0.214141443589927	0.27606197900032203
BT333	1	ENSG00000123552.17	USP45	-0.08281943522996082	0.467083657443549	0.5436901603490646
BT333	1	ENSG00000123560.13	PLP1	0.15555898506089888	0.185269953393134	0.24262847920060618
BT333	1	ENSG00000123562.16	MORF4L2	-0.051771131072974305	0.383234036673787	0.45921946372379147
BT333	1	ENSG00000123570.3	RAB9B	0.04796517709613058	0.766750567989855	0.8162758273622668
BT333	1	ENSG00000123575.8	FAM199X	-0.08536185908530587	0.302961294053905	0.37487013626158594
BT333	1	ENSG00000123595.7	RAB9A	-0.16768971468326374	0.0457346840746246	0.06729093891091456
BT333	1	ENSG00000123600.19	METTL8	0.1581121019686347	0.0657376491079253	0.09431479901022544
BT333	1	ENSG00000123607.14	TTC21B	-0.25401734619398336	0.0122354883270312	0.01924767946088223
BT333	1	ENSG00000123609.10	NMI	-0.08048264831638713	0.668966735627402	0.731716840715354
BT333	1	ENSG00000123610.4	TNFAIP6	0.4367091298392388	0.0229913237084373	0.0351869168729253
BT333	1	ENSG00000123636.17	BAZ2B	-0.4945562124817507	4.38234417824097e-17	8.677574009385238e-17
BT333	1	ENSG00000123643.12	SLC36A1	-0.3287737751669061	0.00108132746981374	0.0018322186316072208
BT333	1	ENSG00000123684.12	LPGAT1	0.11275912684197581	0.127155238051523	0.17291394889881495
BT333	1	ENSG00000123685.8	BATF3	-0.20670388282433225	0.0928212613630968	0.1296661929818605
BT333	1	ENSG00000123700.4	KCNJ2	-0.3854128019098945	0.00963513146403782	0.015309980044598735
BT333	1	ENSG00000123728.9	RAP2C	0.2719491367633257	0.0663093181706798	0.0950805416768506
BT333	1	ENSG00000123737.12	EXOSC9	0.8983698561922336	6.5185155776576e-11	1.2565007633366457e-10
BT333	1	ENSG00000123739.10	PLA2G12A	-0.18090253066846007	0.165863786254523	0.21974856700810733
BT333	1	ENSG00000123810.7	B9D2	0.10798083231148954	0.489652121851091	0.5656565814620478
BT333	1	ENSG00000123815.11	COQ8B	-0.3648715302758959	1.47282264039864e-4	2.5874903547823543e-4
BT333	1	ENSG00000123836.14	PFKFB2	-0.30086324155774347	0.0857891228973332	0.12063422954867575
BT333	1	ENSG00000123892.11	RAB38	-0.07463617573219856	0.699010240191941	0.7580487668934128
BT333	1	ENSG00000123908.11	AGO2	0.2301067466551041	1.3285048056212e-6	2.4495094820107026e-6
BT333	1	ENSG00000123933.16	MXD4	-0.9615910181904829	3.96923606644412e-23	7.966024007337172e-23
BT333	1	ENSG00000123975.4	CKS2	1.4745795987759949	2.13580095275042e-65	4.471295448222074e-65
BT333	1	ENSG00000123983.13	ACSL3	-0.1512501457037265	1.08500749103055e-4	1.9143695674882227e-4
BT333	1	ENSG00000123989.13	CHPF	-0.4093396212674822	5.14238120553033e-17	1.0180930642359758e-16
BT333	1	ENSG00000123992.18	DNPEP	0.029040054536494317	0.764619185778129	0.8145112503976442
BT333	1	ENSG00000123999.4	INHA	-0.6441703963558738	6.16905575129112e-4	0.0010581261716669762
BT333	1	ENSG00000124006.14	OBSL1	-0.3873460820702897	3.33985325202717e-8	6.292533754926293e-8
BT333	1	ENSG00000124067.16	SLC12A4	0.1507235319074565	0.195540631287291	0.25457985895341106
BT333	1	ENSG00000124074.11	ENKD1	0.6826810989093088	9.17719334361868e-7	1.695926319162284e-6
BT333	1	ENSG00000124098.9	FAM210B	0.27396118104660994	0.00481925542706708	0.007842905581862429
BT333	1	ENSG00000124104.18	SNX21	-0.1277735237819445	0.374708594009551	0.4502860483461962
BT333	1	ENSG00000124120.10	TTPAL	0.12143551346886294	0.31340342950786	0.38623107293390335
BT333	1	ENSG00000124126.13	PREX1	-0.20464937939722289	2.21306628423182e-5	3.983547573749761e-5
BT333	1	ENSG00000124140.13	SLC12A5	-0.38397890701550497	0.046580265279872	0.06845289603751294
BT333	1	ENSG00000124145.6	SDC4	0.17159798397442966	0.219880474012415	0.2827428697643964
BT333	1	ENSG00000124151.18	NCOA3	-0.09761417354376516	0.167528556319843	0.22179000399921922
BT333	1	ENSG00000124155.17	PIGT	0.08810521293648334	0.179490462119683	0.2358348229854982
BT333	1	ENSG00000124160.11	NCOA5	0.1921523963549994	0.0493984883353328	0.07231643680223468
BT333	1	ENSG00000124164.15	VAPB	0.06668782211124089	0.37370422889972	0.44928020354329185
BT333	1	ENSG00000124171.8	PARD6B	-0.1330159928032386	0.41804444186548	0.4948372499212849
BT333	1	ENSG00000124172.9	ATP5E	0.1709638394107123	4.53147149514911e-4	7.81716095453245e-4
BT333	1	ENSG00000124177.14	CHD6	-0.2701928844401255	1.95746453540092e-5	3.5280793614623536e-5
BT333	1	ENSG00000124181.14	PLCG1	-0.1395659583661592	0.0638609416778778	0.09179745785015427
BT333	1	ENSG00000124191.17	TOX2	-0.45536397684965074	9.44839059126594e-4	0.0016058005984764155
BT333	1	ENSG00000124193.14	SRSF6	0.192922264265723	0.0191766870835552	0.029610162644545118
BT333	1	ENSG00000124194.16	GDAP1L1	-0.8260750797355201	3.01668875948269e-4	5.240757152838185e-4
BT333	1	ENSG00000124198.8	ARFGEF2	-0.20912320373292034	0.00149574975963841	0.0025154473213546175
BT333	1	ENSG00000124201.14	ZNFX1	-0.22324221145325995	0.0122232154476892	0.01922917775411128
BT333	1	ENSG00000124207.16	CSE1L	0.9812311477501783	2.96590764353523e-54	6.158697417914895e-54
BT333	1	ENSG00000124209.3	RAB22A	-0.18215564636744236	0.0290400042501626	0.04390796348713659
BT333	1	ENSG00000124212.5	PTGIS	0.2563973061780175	0.184341730550276	0.2415278931101894
BT333	1	ENSG00000124214.19	STAU1	0.024997552440891437	0.679567217349386	0.7410043363696006
BT333	1	ENSG00000124216.3	SNAI1	0.1238603746356933	0.507568166603669	0.5831453800076388
BT333	1	ENSG00000124217.4	MOCS3	-0.300863242146073	0.0939282495750435	0.13107132418486134
BT333	1	ENSG00000124222.22	STX16	0.1558942631735167	0.127321568989055	0.17311299626452487
BT333	1	ENSG00000124224.16	PPP4R1L	-0.48472653953124256	0.0109439653838821	0.017292940635452777
BT333	1	ENSG00000124225.15	PMEPA1	0.32510768430173975	0.016206524345233	0.02521660942691421
BT333	1	ENSG00000124226.10	RNF114	0.11811013533131391	0.171949552181775	0.22696342538765918
BT333	1	ENSG00000124228.14	DDX27	0.3812111152908204	2.37498133758429e-5	4.2712466805850905e-5
BT333	1	ENSG00000124243.17	BCAS4	0.07603764727373015	0.587313487151694	0.6580301346478111
BT333	1	ENSG00000124275.14	MTRR	0.14292366260641978	0.144485557905307	0.19410717360548072
BT333	1	ENSG00000124279.11	FASTKD3	0.09897716968678519	0.505276257316174	0.5809561519202596
BT333	1	ENSG00000124299.13	PEPD	-0.3016085802274002	6.76638334518335e-5	1.2012176047402656e-4
BT333	1	ENSG00000124302.12	CHST8	-0.8409585175774671	3.94003709555304e-17	7.803396615283675e-17
BT333	1	ENSG00000124313.13	IQSEC2	-0.5078791706249258	3.64136405698923e-4	6.30693226220152e-4
BT333	1	ENSG00000124333.15	VAMP7	-0.10703539345058632	0.360949840002436	0.43623476911762793
BT333	1	ENSG00000124356.15	STAMBP	0.137913901219082	0.0422487966871625	0.062487366235711946
BT333	1	ENSG00000124357.12	NAGK	0.024559360623721695	0.814792823383943	0.8565073289475411
BT333	1	ENSG00000124370.10	MCEE	-0.43200728215418766	0.00360554662806139	0.0059206826728636685
BT333	1	ENSG00000124380.10	SNRNP27	0.45444551975327563	0.00109292973389504	0.001851432558049467
BT333	1	ENSG00000124383.8	MPHOSPH10	0.3001773754009702	0.00308189939778616	0.005084121780965976
BT333	1	ENSG00000124406.16	ATP8A1	-0.3872816725766485	0.00570831739336803	0.009235391834196784
BT333	1	ENSG00000124422.11	USP22	-0.008708047430140675	0.841912325003372	0.8787015222963951
BT333	1	ENSG00000124444.15	ZNF576	0.1471605099199146	0.248450777963469	0.31511157540729273
BT333	1	ENSG00000124459.11	ZNF45	0.12004476375264803	0.341037684827457	0.41556343708686216
BT333	1	ENSG00000124479.8	NDP	-0.27288913977290336	0.0905700773739535	0.12683095209616002
BT333	1	ENSG00000124486.12	USP9X	-0.2396432546684013	7.6769345006392e-12	1.487935532833848e-11
BT333	1	ENSG00000124496.12	TRERF1	-0.1534471009764819	0.0837693433626413	0.11801830600311648
BT333	1	ENSG00000124508.16	BTN2A2	-0.29911737160713425	0.0377104112466877	0.05618469104259219
BT333	1	ENSG00000124523.15	SIRT5	-0.16175903459596302	0.309722587512742	0.38229236459894683
BT333	1	ENSG00000124532.14	MRS2	0.10403307424102515	0.40287735824799	0.47933958950379696
BT333	1	ENSG00000124535.15	WRNIP1	0.18318964905882912	0.0700622159924116	0.10007113058678503
BT333	1	ENSG00000124541.6	RRP36	0.24153558570291372	3.15951347738989e-4	5.484823950588623e-4
BT333	1	ENSG00000124549.14	BTN2A3P	-0.3581009473654468	0.035789474303797	0.053493029380135074
BT333	1	ENSG00000124562.9	SNRPC	0.394030681678859	3.30418750818619e-6	6.050343998426028e-6
BT333	1	ENSG00000124570.17	SERPINB6	-0.06390040865228253	0.309051978471991	0.3815732252899047
BT333	1	ENSG00000124571.17	XPO5	0.20686604923999183	0.00122980286023317	0.0020775228171192412
BT333	1	ENSG00000124574.14	ABCC10	-0.1838293183681036	0.0874932478762397	0.12282735278659382
BT333	1	ENSG00000124575.6	HIST1H1D	1.1122762704651383	1.10633739880442e-16	2.1881464444184803e-16
BT333	1	ENSG00000124587.13	PEX6	0.051886724191224996	0.617308355441774	0.6850631546207362
BT333	1	ENSG00000124588.19	NQO2	-0.050710465975327926	0.641357408350088	0.706969191352022
BT333	1	ENSG00000124596.16	OARD1	-0.13091393197912435	0.321441522835314	0.39471104295422604
BT333	1	ENSG00000124608.4	AARS2	0.4117656625235293	0.00718656079264707	0.011540582115396103
BT333	1	ENSG00000124613.8	ZNF391	-0.18330398177194687	0.310114339920536	0.3827134193483987
BT333	1	ENSG00000124614.13	RPS10	0.16163716337770534	0.0158341976860132	0.024660425555576477
BT333	1	ENSG00000124615.17	MOCS1	-0.19396091508757357	0.263697080788164	0.33199145672003677
BT333	1	ENSG00000124641.15	MED20	0.2191401385713227	0.285647958339548	0.3560112292451894
BT333	1	ENSG00000124659.6	TBCC	0.16472897024967267	0.387040624964954	0.4631396042676686
BT333	1	ENSG00000124688.13	MAD2L1BP	0.19760396139293127	0.216529685198135	0.2788697966139561
BT333	1	ENSG00000124702.17	KLHDC3	0.20020013592916144	0.0159110843264639	0.024776063587870708
BT333	1	ENSG00000124733.3	MEA1	0.4440853219642276	8.42426383234581e-7	1.5575725969823099e-6
BT333	1	ENSG00000124762.13	CDKN1A	1.011041494570942	4.36428901795023e-20	8.70788175786651e-20
BT333	1	ENSG00000124766.6	SOX4	-0.34661908389512874	2.84942156813442e-6	5.223044021438929e-6
BT333	1	ENSG00000124767.6	GLO1	0.5928468194032009	9.02559482149334e-19	1.7946781266692338e-18
BT333	1	ENSG00000124772.11	CPNE5	-0.4878151838915221	3.47331660400499e-4	6.020956528526668e-4
BT333	1	ENSG00000124782.19	RREB1	-0.2779751482432308	5.0526812435229e-4	8.698989801048052e-4
BT333	1	ENSG00000124783.12	SSR1	0.027494831968686607	0.674315574675326	0.7364409482816655
BT333	1	ENSG00000124784.8	RIOK1	0.39974713673599666	1.74618899245864e-4	3.060118593647213e-4
BT333	1	ENSG00000124785.8	NRN1	-0.1478951602121516	0.212412167310353	0.27409589840148546
BT333	1	ENSG00000124786.9	SLC35B3	-0.1504303624006211	0.35331904377783	0.42838523646399623
BT333	1	ENSG00000124787.13	RPP40	0.579601038630021	5.62912802586717e-4	9.67061484850969e-4
BT333	1	ENSG00000124788.17	ATXN1	-0.5088251724161388	2.54137023791183e-40	5.216435933866168e-40
BT333	1	ENSG00000124789.11	NUP153	0.4739205173572101	1.74723654225411e-16	3.4540996950257447e-16
BT333	1	ENSG00000124795.14	DEK	0.8247669298474392	4.42930983287194e-52	9.18054108697388e-52
BT333	1	ENSG00000124802.11	EEF1E1	0.6350617721559908	5.19889248028293e-4	8.945252400651611e-4
BT333	1	ENSG00000124813.20	RUNX2	-0.5143343188690306	1.80165215597914e-14	3.53422457653192e-14
BT333	1	ENSG00000124831.18	LRRFIP1	-0.06353366206027519	0.299784332800744	0.37135884261386065
BT333	1	ENSG00000124920.13	MYRF	0.08526536814612856	0.46645626011651	0.5430888072229725
BT333	1	ENSG00000124942.13	AHNAK	-1.0660159702152667	8.40126822806701e-54	1.743557332370449e-53
BT333	1	ENSG00000125037.12	EMC3	-0.10063752077986238	0.283713157048614	0.3539156305112311
BT333	1	ENSG00000125046.14	SSUH2	1.0301449894300028	8.07940954544108e-12	1.5657275295499538e-11
BT333	1	ENSG00000125107.17	CNOT1	0.12822597903774485	0.00676498792459116	0.010885765799170877
BT333	1	ENSG00000125122.15	LRRC29	-0.8933271554259322	8.30889054355462e-7	1.5364477897164908e-6
BT333	1	ENSG00000125124.11	BBS2	-0.5676426746430302	2.50555517367809e-6	4.598037291625704e-6
BT333	1	ENSG00000125148.6	MT2A	0.1738980534285355	0.0181003637654542	0.028019508225922075
BT333	1	ENSG00000125149.11	C16orf70	-0.004559086484117976	0.969384630684712	0.9809549578749719
BT333	1	ENSG00000125166.12	GOT2	0.4766775454003133	1.07083443506685e-12	2.0830709536303698e-12
BT333	1	ENSG00000125170.10	DOK4	0.24971140808916162	0.153259414190618	0.20471382340418023
BT333	1	ENSG00000125246.15	CLYBL	-0.12736164459084795	0.259814491590216	0.32772903998873243
BT333	1	ENSG00000125247.15	TMTC4	-0.5111340655900092	3.96100779804107e-5	7.082380427932117e-5
BT333	1	ENSG00000125249.6	RAP2A	-0.2567275584160231	0.0115593574213897	0.018223717113638814
BT333	1	ENSG00000125257.13	ABCC4	0.16693827598216798	0.024434159399137	0.03728578523082643
BT333	1	ENSG00000125266.6	EFNB2	-0.10266913400408756	0.316399649115021	0.3893278381698615
BT333	1	ENSG00000125285.5	SOX21	-0.07517090459974403	0.485996435691942	0.5621302729134514
BT333	1	ENSG00000125304.8	TM9SF2	-0.06578876875763101	0.369077321564341	0.4445280308861803
BT333	1	ENSG00000125319.14	C17orf53	1.5223938546497362	1.12298268056738e-23	2.2558482008939086e-23
BT333	1	ENSG00000125347.13	IRF1	-0.2074709607210383	0.1415845534777	0.1906664546850758
BT333	1	ENSG00000125351.11	UPF3B	0.12287119128018889	0.261524292392497	0.3296166053045622
BT333	1	ENSG00000125352.5	RNF113A	0.27962540492525156	0.147858399987724	0.1981947425692238
BT333	1	ENSG00000125354.22	SEPT6	-0.17831690545029302	0.107527739962159	0.14840489049256494
BT333	1	ENSG00000125355.15	TMEM255A	-0.38360564637162425	3.79833814225733e-4	6.57356471369713e-4
BT333	1	ENSG00000125356.6	NDUFA1	0.02838874457000295	0.729670334343679	0.7845528539609548
BT333	1	ENSG00000125375.14	ATP5S	-0.3179694679899016	0.00289423986479222	0.004783783397399198
BT333	1	ENSG00000125386.15	FAM193A	0.0783039349458447	0.210432410568148	0.2718398704938178
BT333	1	ENSG00000125388.19	GRK4	0.010181402583205022	0.9293766637334	0.9496738794977634
BT333	1	ENSG00000125398.5	SOX9	-0.31881496471067383	3.06089731134407e-11	5.913895699721691e-11
BT333	1	ENSG00000125430.8	HS3ST3B1	0.1795187269948197	0.196832880236352	0.25611737471527546
BT333	1	ENSG00000125445.10	MRPS7	0.3204107921015246	3.32822824859506e-4	5.773707958639676e-4
BT333	1	ENSG00000125447.16	GGA3	0.1033410727523919	0.170942182008511	0.22579736755519217
BT333	1	ENSG00000125449.6	ARMC7	0.04009609352944718	0.771952487306108	0.8205513057955702
BT333	1	ENSG00000125450.10	NUP85	0.7445565469878347	2.2108111309937e-15	4.355646348863431e-15
BT333	1	ENSG00000125454.11	SLC25A19	0.7427290865185998	4.52248796435967e-7	8.394747771267656e-7
BT333	1	ENSG00000125457.13	MIF4GD	-0.17340334048252515	0.265365601500547	0.3337960896285221
BT333	1	ENSG00000125458.6	NT5C	0.197432068365451	0.142157097795894	0.19135292285382605
BT333	1	ENSG00000125459.14	MSTO1	0.5466056297730464	0.00314385652869223	0.005183676407781129
BT333	1	ENSG00000125462.16	C1orf61	-0.3581873817566694	7.93157746241943e-11	1.5282537757807576e-10
BT333	1	ENSG00000125482.12	TTF1	0.6063102680116399	1.81848631580508e-11	3.5174371649886923e-11
BT333	1	ENSG00000125484.11	GTF3C4	0.3160976154868795	1.8642158013891e-6	3.4286805161499112e-6
BT333	1	ENSG00000125485.17	DDX31	0.23991195676381008	0.00923795473403626	0.014702910114751704
BT333	1	ENSG00000125503.12	PPP1R12C	0.21080965728012657	0.034480625882675	0.05164490960271018
BT333	1	ENSG00000125505.16	MBOAT7	0.030952339688437646	0.679714729787868	0.7411293506892549
BT333	1	ENSG00000125520.13	SLC2A4RG	0.14462897091428567	0.27246994866778	0.34159091215301773
BT333	1	ENSG00000125534.9	PPDPF	0.11668364152717156	0.0827263850670176	0.11666700660559437
BT333	1	ENSG00000125611.15	CHCHD5	0.22073116804985402	0.0498321629041945	0.07291060737370858
BT333	1	ENSG00000125618.16	PAX8	0.16464232055317018	0.344475544027005	0.4191863240396391
BT333	1	ENSG00000125629.14	INSIG2	-0.722340070167657	1.37575397008292e-6	2.535964455413425e-6
BT333	1	ENSG00000125630.15	POLR1B	0.49961484759868496	4.4713439511244e-7	8.301316252779032e-7
BT333	1	ENSG00000125633.10	CCDC93	0.10913552409896635	0.220066160202178	0.28294614912484
BT333	1	ENSG00000125648.14	SLC25A23	-0.09275771138265042	0.328082240923163	0.40170863677473706
BT333	1	ENSG00000125650.4	PSPN	-0.0528998286546887	0.784235008565983	0.8310184900753698
BT333	1	ENSG00000125651.13	GTF2F1	0.14886593001282794	0.0129976413715603	0.02040137030105012
BT333	1	ENSG00000125652.7	ALKBH7	-0.15111200570182068	0.109981746739597	0.15153028716743186
BT333	1	ENSG00000125656.8	CLPP	0.24714483162721376	3.42456755032966e-4	5.938093756345878e-4
BT333	1	ENSG00000125675.17	GRIA3	-0.8105712414768441	5.44367056618407e-24	1.094129073906306e-23
BT333	1	ENSG00000125676.19	THOC2	0.25171044093274103	1.11880352338457e-7	2.0930465092219548e-7
BT333	1	ENSG00000125686.11	MED1	0.2783600059989743	7.87002607937872e-5	1.3942686976978766e-4
BT333	1	ENSG00000125691.12	RPL23	0.16589020605023247	4.63654833303631e-4	7.995369170105128e-4
BT333	1	ENSG00000125695.12	AC046185.1	0.04561392558182591	0.8109044777306	0.8531774692217485
BT333	1	ENSG00000125703.14	ATG4C	-0.21122637258886076	0.0629585595673335	0.09057999587639586
BT333	1	ENSG00000125726.10	CD70	0.5618419796481682	8.72061649670993e-5	1.542948825797511e-4
BT333	1	ENSG00000125733.17	TRIP10	0.09025809732827975	0.419368554121625	0.49620665655205654
BT333	1	ENSG00000125734.15	GPR108	-0.21271553418607267	0.0627181554690078	0.09026176067549004
BT333	1	ENSG00000125741.4	OPA3	0.27581538489918817	0.00170934813742477	0.00286526082913657
BT333	1	ENSG00000125743.10	SNRPD2	0.3207277859817326	1.98692421467876e-5	3.5804326719484934e-5
BT333	1	ENSG00000125744.11	RTN2	-0.6514963905766815	0.00183979962359819	0.003077933644262428
BT333	1	ENSG00000125746.16	EML2	-0.7578476303942672	5.60113244825978e-8	1.0523588624129777e-7
BT333	1	ENSG00000125753.13	VASP	0.19116889212896057	0.138658340355079	0.1870654150876241
BT333	1	ENSG00000125755.18	SYMPK	0.0508759923935379	0.552772951468231	0.6259671404223723
BT333	1	ENSG00000125772.12	GPCPD1	-0.2029843982376459	0.0532408208471824	0.07755373929373838
BT333	1	ENSG00000125779.21	PANK2	0.1777410437869519	0.019782859625365	0.030503394921106455
BT333	1	ENSG00000125812.15	GZF1	-0.2737848011854382	0.0619883394536446	0.08928550643528811
BT333	1	ENSG00000125814.17	NAPB	-0.1858647107299057	0.189054304492528	0.24703931227999323
BT333	1	ENSG00000125817.7	CENPB	0.3228011101861774	1.65682310672283e-5	2.9910882727196016e-5
BT333	1	ENSG00000125818.17	PSMF1	0.015490196740038348	0.831441608913017	0.8702975906858743
BT333	1	ENSG00000125820.5	NKX2-2	-0.1157562543740763	0.422656464837304	0.49945347795067263
BT333	1	ENSG00000125821.11	DTD1	0.0815267143737942	0.267001643806577	0.33555990008726533
BT333	1	ENSG00000125826.20	RBCK1	-0.1727999533358887	0.0316911166843156	0.04768659430352733
BT333	1	ENSG00000125827.8	TMX4	-0.03405762284711656	0.628137416592513	0.695122137662392
BT333	1	ENSG00000125834.12	STK35	0.08361302768294042	0.403092268610591	0.47954010617896975
BT333	1	ENSG00000125835.18	SNRPB	0.8074569014772085	3.30445275159022e-37	6.762679085798272e-37
BT333	1	ENSG00000125841.12	NRSN2	-0.14419249840146198	0.149120398015484	0.1997198793261352
BT333	1	ENSG00000125843.10	AP5S1	-0.20038557590192702	0.115333513879436	0.15821753865767854
BT333	1	ENSG00000125844.15	RRBP1	-0.23894604077091403	4.21331165841557e-4	7.277327103163711e-4
BT333	1	ENSG00000125846.15	ZNF133	-0.5151089268171694	3.82410017604652e-5	6.839972333539635e-5
BT333	1	ENSG00000125848.9	FLRT3	-0.17832467103965652	0.189205870648727	0.247220176066356
BT333	1	ENSG00000125851.9	PCSK2	-1.1860453191348692	3.35912334176945e-8	6.328522823262768e-8
BT333	1	ENSG00000125863.18	MKKS	0.24216018026646305	0.021267925190921	0.03267485856704479
BT333	1	ENSG00000125864.13	BFSP1	0.16198185689783734	0.387392721881689	0.46347442375399567
BT333	1	ENSG00000125868.15	DSTN	0.10531630972350542	0.0305608610400415	0.046078097675733475
BT333	1	ENSG00000125869.9	LAMP5	-0.946568361542846	4.91863122593379e-7	9.123920132860009e-7
BT333	1	ENSG00000125870.10	SNRPB2	0.06694370667877755	0.363514556869536	0.43890163432209267
BT333	1	ENSG00000125871.13	MGME1	1.049678597742562	3.11315419417631e-23	6.24880764254625e-23
BT333	1	ENSG00000125875.13	TBC1D20	-0.00846449313462592	0.934272750649124	0.9536441617293011
BT333	1	ENSG00000125877.12	ITPA	0.07616352051002652	0.415138230967104	0.4919239055039528
BT333	1	ENSG00000125885.13	MCM8	1.4373905500281356	2.34660769296457e-58	4.888567322384114e-58
BT333	1	ENSG00000125898.12	FAM110A	0.5571971415282811	1.31927692545939e-4	2.3216440806979338e-4
BT333	1	ENSG00000125901.5	MRPS26	0.4216089799157807	1.19733167844571e-4	2.1091532847206503e-4
BT333	1	ENSG00000125912.10	NCLN	0.3716684586959706	1.5635707956352e-9	2.983572384475744e-9
BT333	1	ENSG00000125931.10	CITED1	-0.3441059244880646	7.17427470402128e-4	0.0012266060401889853
BT333	1	ENSG00000125944.19	HNRNPR	0.28593206791177184	6.12404656541231e-11	1.1808065708792463e-10
BT333	1	ENSG00000125945.14	ZNF436	-0.5186972844023854	7.75833506721467e-6	1.4105154012755573e-5
BT333	1	ENSG00000125952.18	MAX	-0.025580209039034102	0.81162861221484806	0.8538039211992375
BT333	1	ENSG00000125954.12	CHURC1-FNTB	-0.40485797229547327	0.00786401866246444	0.012584929881487494
BT333	1	ENSG00000125962.14	ARMCX5	-0.18562288097977425	0.245570026781562	0.3118964217556564
BT333	1	ENSG00000125966.9	MMP24	-0.040777396275759825	0.826547255028236	0.8660805163765726
BT333	1	ENSG00000125967.16	NECAB3	-0.21966247065870564	0.113325628014751	0.1557112301677104
BT333	1	ENSG00000125968.8	ID1	-0.10947002439956721	0.354420550493226	0.42951294277686486
BT333	1	ENSG00000125970.11	RALY	0.2863920380528183	3.81076144425592e-11	7.357901720107835e-11
BT333	1	ENSG00000125971.16	DYNLRB1	-0.001467934183245073	0.981643827594215	0.9882785103927902
BT333	1	ENSG00000125977.6	EIF2S2	0.45739950244108396	3.0805968387381e-11	5.951752784869237e-11
BT333	1	ENSG00000125991.19	ERGIC3	0.09608639596465077	0.114924299186706	0.15769453711248851
BT333	1	ENSG00000125995.15	ROMO1	0.2948021177208112	2.27725983636618e-4	3.975781800496237e-4
BT333	1	ENSG00000126001.15	CEP250	0.1682156091552749	0.0404837183324283	0.06004846133521811
BT333	1	ENSG00000126003.6	PLAGL2	0.41246869270995157	2.22147795574477e-4	3.879896135339368e-4
BT333	1	ENSG00000126005.16	MMP24-AS1	-0.6352656962644267	3.49687910675005e-10	6.707745102019862e-10
BT333	1	ENSG00000126012.11	KDM5C	-0.034169680629347596	0.590404750926267	0.6609025901843095
BT333	1	ENSG00000126016.15	AMOT	-0.4875179931973605	3.33293131947865e-4	5.781688803181634e-4
BT333	1	ENSG00000126062.3	TMEM115	0.05127562431578662	0.66507773222076	0.7282896010139833
BT333	1	ENSG00000126067.11	PSMB2	0.2556156639091631	2.9584594607372e-4	5.141419900017364e-4
BT333	1	ENSG00000126070.19	AGO3	-0.05581197227054949	0.227355231990718	0.2912486050154319
BT333	1	ENSG00000126088.13	UROD	-0.07663426860658425	0.548230873301048	0.6216414592476789
BT333	1	ENSG00000126091.19	ST3GAL3	0.12971302308922308	0.0208075277157667	0.03200677750808066
BT333	1	ENSG00000126106.13	TMEM53	-0.3462717586269759	0.00404462632591694	0.0066171243925887465
BT333	1	ENSG00000126107.14	HECTD3	-0.6155150802208644	8.27561262578226e-7	1.5303443588290792e-6
BT333	1	ENSG00000126214.21	KLC1	-0.4276296047583173	4.70256838638456e-7	8.725569946993187e-7
BT333	1	ENSG00000126215.13	XRCC3	0.921399903177423	9.44912140303288e-8	1.769640634134411e-7
BT333	1	ENSG00000126216.13	TUBGCP3	0.3527548699639444	2.52709932933626e-4	4.404806164223655e-4
BT333	1	ENSG00000126217.20	MCF2L	-0.5228881732746706	5.1147172100753e-13	9.967086834786582e-13
BT333	1	ENSG00000126226.21	PCID2	-0.002278813855271022	0.983389615502437	0.9888674676491915
BT333	1	ENSG00000126243.8	LRFN3	-0.10212917946223937	0.301780267631047	0.3735604599483699
BT333	1	ENSG00000126247.10	CAPNS1	-0.1443633005528381	4.35157528675079e-4	7.512456815083886e-4
BT333	1	ENSG00000126249.7	PDCD2L	-0.052919591313631414	0.756938074696478	0.8078706051317532
BT333	1	ENSG00000126254.11	RBM42	0.09465059701269014	0.330416609903618	0.40429030049841536
BT333	1	ENSG00000126261.12	UBA2	0.3115400903402497	2.96718323267236e-9	5.646150415406111e-9
BT333	1	ENSG00000126267.8	COX6B1	0.23498008448104873	5.17264621744192e-4	8.901587013594269e-4
BT333	1	ENSG00000126351.12	THRA	-0.1979729048084918	0.0142352268524669	0.022263334857406725
BT333	1	ENSG00000126368.5	NR1D1	-0.38288494489851205	0.0251184696857804	0.038282359389189814
BT333	1	ENSG00000126391.13	FRMD8	0.3574702583257866	6.79660842219941e-5	1.2064884066736022e-4
BT333	1	ENSG00000126432.13	PRDX5	0.031687039587453336	0.728360336805283	0.7834655637100775
BT333	1	ENSG00000126453.9	BCL2L12	0.8311829226412831	5.32217331373553e-7	9.867771558229087e-7
BT333	1	ENSG00000126456.15	IRF3	-0.18397429894173165	0.214219710664329	0.2761565631017462
BT333	1	ENSG00000126457.21	PRMT1	0.423757516524873	1.15036380299704e-8	2.177522619203395e-8
BT333	1	ENSG00000126458.3	RRAS	-0.08332628450248504	0.683843212869097	0.7448601825982571
BT333	1	ENSG00000126461.14	SCAF1	0.03234846238331587	0.758058780454909	0.8088676635795446
BT333	1	ENSG00000126464.13	PRR12	0.11760717102381524	0.138013125588488	0.18627801452950715
BT333	1	ENSG00000126522.16	ASL	-0.12163062492927718	0.256402404957178	0.32389434398576833
BT333	1	ENSG00000126524.9	SBDS	0.15553562655475867	0.0508098091549559	0.07424372585251626
BT333	1	ENSG00000126561.16	STAT5A	-0.34942897387771316	0.0525982869198108	0.0766772182686214
BT333	1	ENSG00000126581.12	BECN1	0.0052464634376656405	0.957529766699247	0.9718716829859498
BT333	1	ENSG00000126583.10	PRKCG	-0.3429836317983654	0.0856179516102471	0.12041509477482336
BT333	1	ENSG00000126602.10	TRAP1	0.4990693357755488	1.57793652514313e-18	3.1363473687250242e-18
BT333	1	ENSG00000126603.8	GLIS2	0.03052011486592611	0.787373662799767	0.833720609496241
BT333	1	ENSG00000126653.17	NSRP1	0.17320975399707927	0.0081909573111613	0.013085478747099843
BT333	1	ENSG00000126698.10	DNAJC8	0.2791941984190499	1.03807379913336e-4	1.8326215178838563e-4
BT333	1	ENSG00000126705.13	AHDC1	-0.2578394866796769	9.95526937297948e-4	0.0016901639256472986
BT333	1	ENSG00000126709.14	IFI6	0.15382715028739039	0.266806026608016	0.33535890714881156
BT333	1	ENSG00000126746.17	ZNF384	0.19484995140561853	0.0417896608421478	0.061853722701397766
BT333	1	ENSG00000126749.14	EMG1	0.5309832800416927	5.22281817001644e-6	9.528142776149974e-6
BT333	1	ENSG00000126756.11	UXT	0.17954439661368102	0.134288211119219	0.18170661057675297
BT333	1	ENSG00000126767.17	ELK1	-0.1821902962739082	0.183700627729733	0.2407886311441273
BT333	1	ENSG00000126768.12	TIMM17B	0.26917560605333835	0.0244293902241787	0.03727901210775567
BT333	1	ENSG00000126773.12	PCNX4	-0.18406391751946952	0.0122285608713284	0.019237318617302244
BT333	1	ENSG00000126775.8	ATG14	-0.25992166952008694	0.0734529482135114	0.10458298955194133
BT333	1	ENSG00000126777.17	KTN1	0.02862600778622896	0.524775367085262	0.5996278058503318
BT333	1	ENSG00000126778.8	SIX1	0.28289867713628963	0.113633859065442	0.1560967028265385
BT333	1	ENSG00000126785.12	RHOJ	-0.20667035360819816	0.0010495837878045	0.0017797420699985776
BT333	1	ENSG00000126787.12	DLGAP5	1.8981650681859596	3.30237892660935e-51	6.839996468919938e-51
BT333	1	ENSG00000126790.11	L3HYPDH	-0.21451082646964784	0.0507640122088365	0.07418353615339679
BT333	1	ENSG00000126803.9	HSPA2	-0.12391824769621272	0.454631716038444	0.5312855323345695
BT333	1	ENSG00000126804.13	ZBTB1	-0.19477650202589544	0.03273613552852	0.049172449908696195
BT333	1	ENSG00000126814.6	TRMT5	-0.013169355992032642	0.932081850537273	0.9518946995968128
BT333	1	ENSG00000126821.7	SGPP1	0.3317867857628569	0.0196503132079629	0.030309408622254248
BT333	1	ENSG00000126822.16	PLEKHG3	0.5051511491034424	0.00379731177351802	0.0062249745668662045
BT333	1	ENSG00000126858.16	RHOT1	-0.2603581806032787	1.75311376249725e-4	3.072062967911822e-4
BT333	1	ENSG00000126870.15	WDR60	-0.36232771711790934	1.35362091081023e-5	2.4483773744880818e-5
BT333	1	ENSG00000126878.12	AIF1L	0.4358517978501075	6.47421921495632e-7	1.1991539918173338e-6
BT333	1	ENSG00000126883.16	NUP214	0.2182244201986834	1.92298394880369e-5	3.4668745713822704e-5
BT333	1	ENSG00000126903.15	SLC10A3	0.2229316105255228	0.210451547643168	0.27185836306843425
BT333	1	ENSG00000126934.13	MAP2K2	0.2134314416044367	2.51383167874906e-5	4.517789396358861e-5
BT333	1	ENSG00000126945.8	HNRNPH2	-0.19999912731996658	0.0733845370485597	0.10449878005702512
BT333	1	ENSG00000126947.12	ARMCX1	-0.49257678276036465	0.00106746442036307	0.0018092998036908288
BT333	1	ENSG00000126950.7	TMEM35A	-0.05295746711332647	0.793304607247128	0.8384623010599807
BT333	1	ENSG00000126953.5	TIMM8A	0.20263044572276362	0.261505151664158	0.3295961649991668
BT333	1	ENSG00000126970.15	ZC4H2	-0.07265471616120532	0.47155734910775	0.548156311509849
BT333	1	ENSG00000127022.14	CANX	0.024539086635213633	0.501717413445561	0.5773882502921094
BT333	1	ENSG00000127054.20	INTS11	0.02600256496050905	0.751606761300389	0.8034429388465834
BT333	1	ENSG00000127080.9	IPPK	0.03165472981781087	0.786692187638814	0.8331211829722441
BT333	1	ENSG00000127081.13	ZNF484	-0.20511869475304545	0.0662879372341655	0.09505471866884341
BT333	1	ENSG00000127084.17	FGD3	-0.6569876639403587	2.7266733293168e-4	4.7472390546546387e-4
BT333	1	ENSG00000127124.14	HIVEP3	-0.3163585856471789	5.27264151479521e-9	1.0012850840518506e-8
BT333	1	ENSG00000127125.8	PPCS	-0.13374160103376	0.389223361345144	0.4652986114380056
BT333	1	ENSG00000127184.12	COX7C	0.24987179922029412	1.62631348196224e-5	2.936572960319981e-5
BT333	1	ENSG00000127191.17	TRAF2	0.5882259567405133	2.70519241949989e-9	5.149789766225037e-9
BT333	1	ENSG00000127220.5	ABHD8	-0.0138268563256419	0.939202011682402	0.9575531319207917
BT333	1	ENSG00000127241.16	MASP1	-0.5428396803323703	0.00772626621633232	0.012373438127448266
BT333	1	ENSG00000127252.5	HRASLS	-0.004964863831013886	0.978239645813158	0.9860836220783731
BT333	1	ENSG00000127311.9	HELB	-0.3621235541273993	4.71010930954986e-4	8.119487643625668e-4
BT333	1	ENSG00000127314.17	RAP1B	-0.0034986403774758357	0.952714480204785	0.9682062773600885
BT333	1	ENSG00000127325.18	BEST3	-1.0727777560250902	2.8437930006271e-20	5.675707082564193e-20
BT333	1	ENSG00000127328.21	RAB3IP	-0.7066745803652468	2.33244009044069e-24	4.6907550446430686e-24
BT333	1	ENSG00000127334.10	DYRK2	0.1480424716369146	0.254223438375685	0.3215253419388521
BT333	1	ENSG00000127337.6	YEATS4	0.5316358034622322	6.61312823237951e-5	1.174472909158813e-4
BT333	1	ENSG00000127364.3	TAS2R4	-0.28394514547876515	0.104629215107137	0.14472865251209266
BT333	1	ENSG00000127415.12	IDUA	-0.22850550527152846	0.11246467917664	0.15464510540897916
BT333	1	ENSG00000127418.14	FGFRL1	0.25719245033136373	0.00286424476375578	0.004735802216503443
BT333	1	ENSG00000127419.16	TMEM175	0.10588327582042714	0.388891659925995	0.4649464408975794
BT333	1	ENSG00000127423.10	AUNIP	1.1934173419300569	5.86954496536826e-9	1.1141503775754579e-8
BT333	1	ENSG00000127445.13	PIN1	0.2664582168588306	1.03467350700052e-5	1.8764742203358043e-5
BT333	1	ENSG00000127452.8	FBXL12	0.02419635435622307	0.835705815330638	0.8737118143496616
BT333	1	ENSG00000127463.14	EMC1	0.19009231202835675	0.0183147435558661	0.028337753795565974
BT333	1	ENSG00000127472.10	PLA2G5	-0.6276308827270359	4.7906972479375e-4	8.25600610702128e-4
BT333	1	ENSG00000127481.14	UBR4	-0.07893193408185069	0.0347912387391235	0.052088695216405315
BT333	1	ENSG00000127483.17	HP1BP3	0.35008133510241435	3.13585258131346e-13	6.118577928551258e-13
BT333	1	ENSG00000127511.9	SIN3B	-0.21129553850608168	5.45433125291738e-4	9.377178631441176e-4
BT333	1	ENSG00000127526.14	SLC35E1	0.13702332899878328	0.0467775832850079	0.06872405950694441
BT333	1	ENSG00000127527.13	EPS15L1	0.04874279191365036	0.371378551337602	0.4468701160891251
BT333	1	ENSG00000127528.5	KLF2	0.1749298530982954	0.31683073655462	0.38979873711319946
BT333	1	ENSG00000127533.3	F2RL3	0.7842243413152808	3.00911676586684e-4	5.228005400744891e-4
BT333	1	ENSG00000127540.11	UQCR11	0.25162420545117986	7.21912879373844e-7	1.3360287593460363e-6
BT333	1	ENSG00000127554.12	GFER	0.5939145734062086	4.61038504580596e-6	8.418353754656866e-6
BT333	1	ENSG00000127561.14	SYNGR3	-0.40845841483243805	0.0402986197826693	0.05979593339773124
BT333	1	ENSG00000127564.16	PKMYT1	1.2791491812318618	5.92971710668373e-19	1.1798953589257926e-18
BT333	1	ENSG00000127578.6	WFIKKN1	-0.3293167963859859	0.0898703414339544	0.12593082849837456
BT333	1	ENSG00000127580.15	WDR24	0.08491697352694094	0.555580129302283	0.628623726277683
BT333	1	ENSG00000127585.11	FBXL16	-0.15918508914008447	0.0973394657267146	0.1354509663389525
BT333	1	ENSG00000127586.16	CHTF18	1.0391065695624468	5.30993896393252e-23	1.0653891771762115e-22
BT333	1	ENSG00000127603.24	MACF1	-0.048175897861918254	0.0388793212021152	0.05782844519595454
BT333	1	ENSG00000127616.17	SMARCA4	0.15043205838985116	6.13646559020324e-8	1.1523245735933209e-7
BT333	1	ENSG00000127663.14	KDM4B	-0.18187072895318634	9.33784408450204e-5	1.6508086778114077e-4
BT333	1	ENSG00000127666.9	TICAM1	-0.2094446966455065	0.0785885998400182	0.11131188551783613
BT333	1	ENSG00000127720.7	METTL25	-0.09171313011411611	0.514090837543588	0.5893508352004736
BT333	1	ENSG00000127774.6	EMC6	0.3463922422058529	7.31732560602534e-4	0.00125051398938394
BT333	1	ENSG00000127804.12	METTL16	0.44676073548976775	1.60062390925481e-11	3.096670647305819e-11
BT333	1	ENSG00000127824.13	TUBA4A	0.026698677627717625	0.885083114509361	0.9138537862107458
BT333	1	ENSG00000127837.9	AAMP	0.25722824092997865	0.0512276947009977	0.07481556365818105
BT333	1	ENSG00000127838.13	PNKD	-0.11869459749167914	0.214448982288749	0.27641420226880203
BT333	1	ENSG00000127863.15	TNFRSF19	-0.14619994924949373	0.1325171565579	0.17956012609614272
BT333	1	ENSG00000127870.16	RNF6	-0.17585443929814948	0.13118568768578	0.1779077795163813
BT333	1	ENSG00000127884.4	ECHS1	0.2822006187507022	0.00121599059236493	0.0020546820792571815
BT333	1	ENSG00000127903.13	ZNF835	0.289418260223358	0.134976164074713	0.18253672656589873
BT333	1	ENSG00000127914.16	AKAP9	-0.20296442188921568	7.58996623842295e-7	1.4041518482790631e-6
BT333	1	ENSG00000127920.5	GNG11	0.4818658578051533	3.26460952562164e-10	6.263695254536262e-10
BT333	1	ENSG00000127922.9	SEM1	-0.16057925717755067	0.0185736137987006	0.02872331745102489
BT333	1	ENSG00000127928.12	GNGT1	-0.3180477835258082	0.100643058265642	0.13966571818626602
BT333	1	ENSG00000127946.16	HIP1	-0.2671772143462711	4.42349060951986e-16	8.733284328351357e-16
BT333	1	ENSG00000127947.15	PTPN12	-0.08795672831404854	0.0566491445141467	0.08215659651213725
BT333	1	ENSG00000127948.15	POR	-0.012372609386161118	0.856919580149283	0.8908519048322792
BT333	1	ENSG00000127952.16	STYXL1	-0.3063290907409149	0.00065100521855857105	0.0011152911536891242
BT333	1	ENSG00000127955.15	GNAI1	-0.04928547919289326	0.618879478009969	0.6864668785575568
BT333	1	ENSG00000127957.17	PMS2P3	-0.12390374341805015	0.395489354266627	0.47181861346593396
BT333	1	ENSG00000127980.15	PEX1	-0.26218091690817197	0.00533291090335585	0.008649995446747015
BT333	1	ENSG00000127989.13	MTERF1	-0.397468923533552	2.86716082537507e-5	5.145484063364096e-5
BT333	1	ENSG00000127990.15	SGCE	-0.11525442743013324	0.107967353636354	0.14896968817036949
BT333	1	ENSG00000127993.15	RBM48	-0.09130779845240634	0.478675801610707	0.5550406534934427
BT333	1	ENSG00000127995.16	CASD1	-0.13444954601219025	0.0571121189619818	0.08278331641861181
BT333	1	ENSG00000128000.15	ZNF780B	-0.7665621936324276	6.76154573235967e-16	1.3342524837353243e-15
BT333	1	ENSG00000128011.4	LRFN1	0.003389004463574342	0.988870420693191	0.9914201888269247
BT333	1	ENSG00000128016.5	ZFP36	-0.4379410826378576	0.00190043744874623	0.0031767396522321607
BT333	1	ENSG00000128039.10	SRD5A3	0.3121713998489081	0.0456624371088659	0.06719165350901368
BT333	1	ENSG00000128050.8	PAICS	0.7057172827978568	9.36413608802484e-25	1.8843579642824682e-24
BT333	1	ENSG00000128059.8	PPAT	0.2656932329548439	0.0152777282137595	0.02382766889422428
BT333	1	ENSG00000128159.11	TUBGCP6	-0.015647344082813527	0.899596175541032	0.9257366166752128
BT333	1	ENSG00000128185.9	DGCR6L	0.02866160137675925	0.847842822982431	0.8834683145231987
BT333	1	ENSG00000128191.15	DGCR8	0.24101389767741369	0.00226379369853966	0.003766253706232676
BT333	1	ENSG00000128203.6	ASPHD2	-0.12246644190000891	0.446743200002983	0.523548226239751
BT333	1	ENSG00000128228.4	SDF2L1	0.3222651029863948	0.0446260171981815	0.06576698991370024
BT333	1	ENSG00000128245.14	YWHAH	-0.24156015872783754	0.00110775121063491	0.0018758920887139
BT333	1	ENSG00000128266.8	GNAZ	-0.07295075629828063	0.618082821177253	0.6857890820217921
BT333	1	ENSG00000128268.11	MGAT3	-0.6226451942032314	0.00154714952447567	0.002600220296899476
BT333	1	ENSG00000128272.14	ATF4	0.1643992147073099	0.0390319215831817	0.05804163944822652
BT333	1	ENSG00000128283.6	CDC42EP1	0.26752600594333514	0.0510226597947293	0.07453542756679936
BT333	1	ENSG00000128284.19	APOL3	0.002946925813719997	0.987448026412155	0.9902632902466352
BT333	1	ENSG00000128285.4	MCHR1	-1.2311625772387884	7.33971086110151e-10	1.404493350582596e-9
BT333	1	ENSG00000128294.15	TPST2	-0.2706979826807851	0.0167512489994091	0.026026825545971976
BT333	1	ENSG00000128309.16	MPST	0.22038686928434473	0.0242422203836356	0.03700598884937756
BT333	1	ENSG00000128311.13	TST	-0.0895952644416058	0.552592461326605	0.625787889437567
BT333	1	ENSG00000128335.13	APOL2	-0.4281863981943217	9.5332047647233e-4	0.0016198733733219803
BT333	1	ENSG00000128342.4	LIF	0.5535329652158345	0.0249262586095862	0.03800122927432554
BT333	1	ENSG00000128346.10	C22orf23	0.0040823515814035856	0.984823766467471	0.9889106088203469
BT333	1	ENSG00000128394.16	APOBEC3F	-0.2933085986379244	0.0588396929955896	0.08510253433958447
BT333	1	ENSG00000128463.12	EMC4	0.33409821202474793	2.88989038035173e-4	5.025121274514798e-4
BT333	1	ENSG00000128482.15	RNF112	-0.2432470367139045	0.161239497489861	0.2142841318721549
BT333	1	ENSG00000128487.16	SPECC1	0.0683843541483419	0.170250430445734	0.22496822529192315
BT333	1	ENSG00000128512.20	DOCK4	-0.34414404912708907	1.92158118405612e-14	3.768959720197741e-14
BT333	1	ENSG00000128513.14	POT1	-0.4592198962443321	3.08220120224357e-8	5.809524731963509e-8
BT333	1	ENSG00000128524.4	ATP6V1F	0.19589062956784734	0.0258785001124134	0.039370990092363896
BT333	1	ENSG00000128534.7	LSM8	0.37101285092152586	4.75602846919435e-4	8.197517160947631e-4
BT333	1	ENSG00000128536.15	CDHR3	-0.27004373135111237	0.00381332502741317	0.006250680032142418
BT333	1	ENSG00000128563.13	PRKRIP1	-0.05106264287006384	0.416733211735231	0.49354023777200107
BT333	1	ENSG00000128564.6	VGF	0.2408329389409875	0.0186479332187949	0.028829155580785228
BT333	1	ENSG00000128567.16	PODXL	-0.3261076113674791	9.46880411901345e-8	1.7732973799368155e-7
BT333	1	ENSG00000128573.24	FOXP2	0.08861958073575571	0.502078627391113	0.5777449794332383
BT333	1	ENSG00000128578.9	STRIP2	0.3819932707579846	0.0136033963806386	0.021317557226239223
BT333	1	ENSG00000128581.15	IFT22	0.21153904121424852	0.0605290303861438	0.08735653538725442
BT333	1	ENSG00000128585.17	MKLN1	-0.21079258003767076	3.91722950080331e-9	7.447676510935813e-9
BT333	1	ENSG00000128590.4	DNAJB9	-0.21380717077581665	0.226246655188239	0.2900393687857505
BT333	1	ENSG00000128594.7	LRRC4	-0.3421627167601403	0.119220546496955	0.16308163991358615
BT333	1	ENSG00000128595.16	CALU	0.1790271311673683	8.21783928822439e-6	1.4933820437392138e-5
BT333	1	ENSG00000128596.16	CCDC136	-0.7211699410920838	1.38763835163247e-7	2.593269478596505e-7
BT333	1	ENSG00000128602.9	SMO	-0.13550370606405207	0.198413030029272	0.2579472331365736
BT333	1	ENSG00000128606.12	LRRC17	-0.028553921086528912	0.867744209022172	0.8997410299709435
BT333	1	ENSG00000128607.13	KLHDC10	-0.12723833875530904	0.0320072262242758	0.04813759672844747
BT333	1	ENSG00000128609.14	NDUFA5	0.07749276674564429	0.480096516950828	0.5563504778929692
BT333	1	ENSG00000128626.11	MRPS12	0.5071949474301038	4.44499694005041e-10	8.519042321068823e-10
BT333	1	ENSG00000128652.11	HOXD3	-0.5753362858954914	9.71835416155958e-5	1.7170280079869925e-4
BT333	1	ENSG00000128654.13	MTX2	-0.04299094608288337	0.597693287388072	0.6675107965639819
BT333	1	ENSG00000128656.13	CHN1	-0.2697378639589943	8.60069532101457e-7	1.5898857430410384e-6
BT333	1	ENSG00000128683.13	GAD1	-0.5620352690607479	1.45577433350784e-7	2.719748058955929e-7
BT333	1	ENSG00000128694.11	OSGEPL1	-0.07054630931439222	0.705215224038941	0.7635001599837831
BT333	1	ENSG00000128699.13	ORMDL1	-0.19111984083342967	0.102345555521905	0.14182378263591908
BT333	1	ENSG00000128708.12	HAT1	0.689610425854247	2.15373390197117e-18	4.279459281859929e-18
BT333	1	ENSG00000128709.12	HOXD9	-0.23178173317140344	0.125737588983886	0.17116365905090888
BT333	1	ENSG00000128710.5	HOXD10	-0.0036720503353267135	0.965021761905836	0.9776718436716836
BT333	1	ENSG00000128713.13	HOXD11	-0.02455834940373002	0.88908560398133	0.9172472753841311
BT333	1	ENSG00000128714.5	HOXD13	0.37865806137472546	0.0129189039329289	0.020283711708444438
BT333	1	ENSG00000128731.15	HERC2	0.12324248548289735	0.0486939375746566	0.07134429647377605
BT333	1	ENSG00000128739.21	SNRPN	-0.09878756235034382	0.348658392099035	0.4234401082770091
BT333	1	ENSG00000128789.20	PSMG2	-0.05470985703342805	0.600616231749472	0.6700982139952355
BT333	1	ENSG00000128791.11	TWSG1	0.07888197126568547	0.484154231016952	0.560373126361039
BT333	1	ENSG00000128805.14	ARHGAP22	0.19986339090814936	0.133512333418153	0.18075654015261422
BT333	1	ENSG00000128829.11	EIF2AK4	-0.3197322008832281	1.65928241584705e-4	2.9099895049600807e-4
BT333	1	ENSG00000128833.12	MYO5C	-0.06544382957761394	0.533277485295444	0.6075572295947853
BT333	1	ENSG00000128849.10	CGNL1	-0.719113521215913	1.19494106551212e-6	2.2046854268464338e-6
BT333	1	ENSG00000128872.9	TMOD2	-0.37904056656499097	7.90216575942371e-6	1.4364331490724427e-5
BT333	1	ENSG00000128881.16	TTBK2	-0.32675737913247105	6.42575624848532e-5	1.1416456971011781e-4
BT333	1	ENSG00000128891.15	CCDC32	-0.2883508036525434	0.0307925814795892	0.046405405115969814
BT333	1	ENSG00000128908.15	INO80	0.17914397775394994	0.0267906728587666	0.04068354932467641
BT333	1	ENSG00000128915.11	ICE2	0.13176607384888187	0.112831959166309	0.15510663215274245
BT333	1	ENSG00000128918.14	ALDH1A2	-0.4986645008000111	0.00266764134915161	0.0044190280377601815
BT333	1	ENSG00000128923.10	MINDY2	-0.3484091717156227	2.19235730346617e-6	4.02779929514542e-6
BT333	1	ENSG00000128928.8	IVD	-0.03704280893165168	0.597185937895093	0.6670631053319599
BT333	1	ENSG00000128944.13	KNSTRN	1.4737901995644382	1.15357739576704e-22	2.3131859788147785e-22
BT333	1	ENSG00000128951.13	DUT	0.6532866272545765	5.43371467047553e-21	1.0860109650161664e-20
BT333	1	ENSG00000128973.12	CLN6	0.8614272035051673	9.87902520845312e-14	1.9317429377885994e-13
BT333	1	ENSG00000128989.10	ARPP19	0.3905768864959316	2.88093864894347e-6	5.280729587835325e-6
BT333	1	ENSG00000129003.15	VPS13C	-0.2175087832061998	8.33084975245239e-6	1.5136992508524653e-5
BT333	1	ENSG00000129028.8	THAP10	0.7713704065542217	8.27723439343429e-5	1.465512506796757e-4
BT333	1	ENSG00000129038.15	LOXL1	-0.11757329324776888	0.272124180642625	0.3412143337921714
BT333	1	ENSG00000129055.12	ANAPC13	0.32167984001753436	0.00747333897422556	0.01198199492014324
BT333	1	ENSG00000129071.9	MBD4	0.5798028469714875	4.46556000538222e-8	8.400256013327647e-8
BT333	1	ENSG00000129083.12	COPB1	0.050447456269511366	0.402551989765784	0.47900301136508766
BT333	1	ENSG00000129084.17	PSMA1	0.3445778939652538	3.49227968687278e-6	6.391440912351079e-6
BT333	1	ENSG00000129103.17	SUMF2	-0.13704685487631577	0.0781167964602725	0.11068533907415498
BT333	1	ENSG00000129116.17	PALLD	-0.3335958460515462	4.56865630012996e-7	8.479329839563069e-7
BT333	1	ENSG00000129128.12	SPCS3	0.18504584996310713	0.0320131340221437	0.04814416026269921
BT333	1	ENSG00000129151.8	BBOX1	-0.55230911240428	2.03655879252758e-4	3.5613959064749294e-4
BT333	1	ENSG00000129158.10	SERGEF	-0.22154407463024053	0.00778922445841878	0.01247019081866883
BT333	1	ENSG00000129159.7	KCNC1	-0.06247663013053913	0.649516483200222	0.7143147306002178
BT333	1	ENSG00000129173.12	E2F8	1.3373682174707702	5.90058077885404e-13	1.1495326341112328e-12
BT333	1	ENSG00000129187.14	DCTD	0.14601279739616901	0.281877749400938	0.35196188130228084
BT333	1	ENSG00000129195.15	PIMREG	1.2655365908307745	2.09319571563002e-29	4.243671207580881e-29
BT333	1	ENSG00000129197.14	RPAIN	0.07579883903266928	0.296338176929634	0.3676391813335262
BT333	1	ENSG00000129214.14	SHBG	-0.5450974440903819	0.00765655932722126	0.012266159405235053
BT333	1	ENSG00000129219.13	PLD2	-0.44063078909662123	0.00197312611750575	0.0032947282058071103
BT333	1	ENSG00000129235.10	TXNDC17	0.31416693480836205	2.33082984931353e-4	4.067859059102208e-4
BT333	1	ENSG00000129244.8	ATP1B2	-0.9372259235109229	2.84981133465814e-31	5.791977904076204e-31
BT333	1	ENSG00000129245.11	FXR2	0.09455328010110849	0.359484262573472	0.43474774984485787
BT333	1	ENSG00000129250.11	KIF1C	0.16862102137905288	0.0435445167605155	0.06426385328075032
BT333	1	ENSG00000129255.15	MPDU1	0.3321353052863901	4.07976064348545e-5	7.29170724614708e-5
BT333	1	ENSG00000129292.20	PHF20L1	-0.21153770796291416	4.79419856528678e-4	8.261665651217063e-4
BT333	1	ENSG00000129295.8	LRRC6	-0.20108816743034374	0.238494212501513	0.30388157114558245
BT333	1	ENSG00000129315.10	CCNT1	0.20038229777870106	0.00447192026355613	0.0072942822062576195
BT333	1	ENSG00000129317.14	PUS7L	0.017392366456940766	0.863017247650424	0.8959519849473997
BT333	1	ENSG00000129347.19	KRI1	0.5525519148370628	5.39977247656643e-14	1.0570437562196289e-13
BT333	1	ENSG00000129351.17	ILF3	0.2825156789448342	4.45578502402639e-15	8.768640278350682e-15
BT333	1	ENSG00000129353.14	SLC44A2	-0.19276917508357644	0.00703127310953571	0.011299902454695379
BT333	1	ENSG00000129355.6	CDKN2D	0.4584114800387161	0.0486135778977657	0.07123488725117035
BT333	1	ENSG00000129422.14	MTUS1	-0.018910806519979485	0.912137407135616	0.9361130590925082
BT333	1	ENSG00000129460.15	NGDN	-0.2740971679415607	0.0575693715070116	0.08339464204122028
BT333	1	ENSG00000129472.13	RAB2B	0.185564039537937	0.233323832147887	0.29803454255350476
BT333	1	ENSG00000129473.9	BCL2L2	-0.22752149894277676	0.134114433039533	0.18149978360242605
BT333	1	ENSG00000129474.15	AJUBA	-0.22155512949283104	0.257361712087506	0.3249841165435253
BT333	1	ENSG00000129480.12	DTD2	0.5018835088426357	0.0215842983663529	0.033132476841051396
BT333	1	ENSG00000129484.13	PARP2	0.6079678938458848	3.03473193608042e-5	5.442487047513768e-5
BT333	1	ENSG00000129493.14	HEATR5A	-0.5735673608864011	3.5794550810205e-7	6.654675112706449e-7
BT333	1	ENSG00000129515.18	SNX6	-0.008139703508099993	0.92734835709094	0.9480995969388024
BT333	1	ENSG00000129518.8	EAPP	-0.28264250876116886	0.0279018590509742	0.04227986167371531
BT333	1	ENSG00000129521.13	EGLN3	-1.1906982307175074	2.49198141395008e-14	4.885439508962759e-14
BT333	1	ENSG00000129534.13	MIS18BP1	1.1874668079287622	4.42828641553531e-36	9.05016087678547e-36
BT333	1	ENSG00000129535.12	NRL	0.06704180298456308	0.73577140819078	0.7897422657642009
BT333	1	ENSG00000129559.12	NEDD8	0.2531572110591612	0.0048738767012347	0.007928592775567326
BT333	1	ENSG00000129562.10	DAD1	0.14629902932866715	0.126320507105587	0.17188869370468332
BT333	1	ENSG00000129566.12	TEP1	-0.7266667600416035	6.16923033595117e-7	1.1429268260607145e-6
BT333	1	ENSG00000129595.12	EPB41L4A	-0.8198102819939346	8.01016650044431e-10	1.5324765852662929e-9
BT333	1	ENSG00000129596.4	CDO1	-0.38727980732244627	0.00940759704137169	0.014962560367647034
BT333	1	ENSG00000129625.12	REEP5	0.021905089506971148	0.769082401156002	0.8183044991356895
BT333	1	ENSG00000129636.12	ITFG1	-0.26772072781917555	6.92402385093518e-7	1.2817929921220322e-6
BT333	1	ENSG00000129646.14	QRICH2	-0.00843709845074602	0.956493621413678	0.9710909895161061
BT333	1	ENSG00000129654.7	FOXJ1	-0.1885244760514071	0.4068799958192	0.48339291479025825
BT333	1	ENSG00000129657.14	SEC14L1	-0.07392042530242814	0.118227995634389	0.1618279775155827
BT333	1	ENSG00000129667.12	RHBDF2	0.3312577151106741	0.0919312167275538	0.1285709820430006
BT333	1	ENSG00000129675.15	ARHGEF6	-0.33204255477622546	1.89611910803153e-5	3.418878274007953e-5
BT333	1	ENSG00000129680.15	MAP7D3	0.1989408548407286	0.0562064440794912	0.08156701502430377
BT333	1	ENSG00000129682.15	FGF13	-0.357134158439777	0.139466975652461	0.18804835851883323
BT333	1	ENSG00000129691.15	ASH2L	0.1903731753738911	0.0776070638848065	0.11001285465649356
BT333	1	ENSG00000129696.12	TTI2	0.11492549855835738	0.429889572395807	0.5065981249435779
BT333	1	ENSG00000129757.12	CDKN1C	-0.004964871374486471	0.98350861073947	0.9888674676491915
BT333	1	ENSG00000129810.14	SGO1	2.05018698084384	2.32583923399672e-52	4.8216949556087325e-52
BT333	1	ENSG00000129911.8	KLF16	0.4058152320910349	6.99660396271479e-4	0.0011970822590633787
BT333	1	ENSG00000129925.10	TMEM8A	-0.05084236164302133	0.612183114867611	0.6803777724030813
BT333	1	ENSG00000129932.8	DOHH	0.19523366829643826	0.269656296951458	0.33850758746725745
BT333	1	ENSG00000129933.20	MAU2	-0.057948273018278665	0.262708717135962	0.3309503507384852
BT333	1	ENSG00000129946.10	SHC2	-1.1089666318290152	3.47279760969424e-19	6.914566744991833e-19
BT333	1	ENSG00000129968.15	ABHD17A	0.06829613588203289	0.490968170183004	0.5669503816753597
BT333	1	ENSG00000130005.12	GAMT	0.424661485734215	3.25798916550813e-5	5.8383265256928476e-5
BT333	1	ENSG00000130021.13	PUDP	-0.37182065553072247	0.00102387125432947	0.0017371871776311867
BT333	1	ENSG00000130023.15	ERMARD	-0.3831781943714342	0.0202750627982255	0.031223502562487637
BT333	1	ENSG00000130024.14	PHF10	0.032372726213239646	0.776898942913875	0.8248051916861953
BT333	1	ENSG00000130035.6	GALNT8	-0.23945408289724224	0.163724007893515	0.2172096751543962
BT333	1	ENSG00000130038.9	CRACR2A	-0.24598348413956836	0.0989318503923378	0.13748866684217026
BT333	1	ENSG00000130052.13	STARD8	0.6974052450663237	1.57372479537301e-4	2.7623475704586023e-4
BT333	1	ENSG00000130054.4	FAM155B	0.4996494330976424	0.0125198207197685	0.01967766868351053
BT333	1	ENSG00000130055.13	GDPD2	-0.551698980759749	0.0049676819330672	0.008075947791592646
BT333	1	ENSG00000130066.16	SAT1	-0.34879385222924714	2.28991681778948e-4	3.9975696738596384e-4
BT333	1	ENSG00000130119.15	GNL3L	0.17204048474133388	0.0524778074020132	0.07651246541396978
BT333	1	ENSG00000130147.15	SH3BP4	0.04700113596816903	0.323843760111545	0.39728254482546904
BT333	1	ENSG00000130150.11	MOSPD2	-0.27574210815764094	0.0428615968762686	0.06332311807253352
BT333	1	ENSG00000130158.13	DOCK6	-0.37660966567903337	7.31779423920427e-7	1.3541996593187163e-6
BT333	1	ENSG00000130159.13	ECSIT	0.3647975967499577	7.27721050981138e-6	1.3238549578703072e-5
BT333	1	ENSG00000130164.13	LDLR	0.1359658841542731	9.36036022882298e-4	0.001591127186857736
BT333	1	ENSG00000130165.10	ELOF1	0.3502094224341559	1.1534936968493e-4	2.0331058891242995e-4
BT333	1	ENSG00000130175.9	PRKCSH	0.32241579334968107	3.43339044839032e-11	6.631309426886583e-11
BT333	1	ENSG00000130177.14	CDC16	-0.11011124553262532	0.120374382045551	0.16451228767809192
BT333	1	ENSG00000130193.7	THEM6	0.199890063833523	0.176344801074442	0.2321263529079542
BT333	1	ENSG00000130202.9	NECTIN2	-0.2928696814048451	5.37698180851519e-5	9.576819913570887e-5
BT333	1	ENSG00000130203.9	APOE	-0.2629973208249286	0.105184834521558	0.1454222896107268
BT333	1	ENSG00000130204.12	TOMM40	0.6177465300059055	2.38686184956803e-17	4.7305962343532014e-17
BT333	1	ENSG00000130222.10	GADD45G	-0.6905517083729571	0.00163652295942012	0.002746537014112829
BT333	1	ENSG00000130224.14	LRCH2	-0.0551869105350891	0.643498098071206	0.7088927640097421
BT333	1	ENSG00000130226.16	DPP6	-0.27512289745196283	2.49800144061396e-11	4.828321890425282e-11
BT333	1	ENSG00000130227.16	XPO7	0.07334159743657237	0.343516716502455	0.4181955535586547
BT333	1	ENSG00000130244.12	FAM98C	0.10277221813799389	0.535481033793346	0.6095792783156343
BT333	1	ENSG00000130254.11	SAFB2	0.19392024676982042	0.0175932555104202	0.02727719023422866
BT333	1	ENSG00000130255.12	RPL36	0.25421565984655553	1.05548243022479e-10	2.0320334442914e-10
BT333	1	ENSG00000130287.13	NCAN	-1.8762980997041387	5.5702309700805e-43	1.1462920104140547e-42
BT333	1	ENSG00000130294.15	KIF1A	-1.1742625130682254	6.64045094733949e-20	1.3243787343415065e-19
BT333	1	ENSG00000130299.16	GTPBP3	0.5478694016009172	1.86362855672166e-5	3.360778468141223e-5
BT333	1	ENSG00000130303.12	BST2	-0.10667469065033808	0.54223889387541	0.6159558522479346
BT333	1	ENSG00000130304.16	SLC27A1	-0.05760997243960073	0.256303542982754	0.32379657957711905
BT333	1	ENSG00000130305.16	NSUN5	0.3226552292682554	9.28720324399528e-4	0.001578881960276973
BT333	1	ENSG00000130309.10	COLGALT1	0.3052105581856883	1.43430687921635e-11	2.7756649224348805e-11
BT333	1	ENSG00000130311.10	DDA1	0.19870330503008696	0.0114444577082567	0.01805039725823543
BT333	1	ENSG00000130312.6	MRPL34	0.33354842213524877	6.82723099386261e-4	0.0011685999163106211
BT333	1	ENSG00000130313.6	PGLS	0.04609493128409138	0.4218268094119	0.49859709282121756
BT333	1	ENSG00000130332.14	LSM7	0.4434309395800003	1.02355496793881e-10	1.9707007168797635e-10
BT333	1	ENSG00000130338.12	TULP4	-0.14292667499731743	0.0138442677473272	0.021679553809888136
BT333	1	ENSG00000130340.15	SNX9	-0.009890996131712031	0.88734848507642194	0.9157567606049435
BT333	1	ENSG00000130347.12	RTN4IP1	-0.044294807272770256	0.762010990079952	0.812262338741354
BT333	1	ENSG00000130348.11	QRSL1	0.05258947235795121	0.588167446489495	0.6588363509278842
BT333	1	ENSG00000130349.9	C6orf203	-0.08629471910378884	0.54074112621165	0.6145516332042459
BT333	1	ENSG00000130363.11	RSPH3	-0.35935205226561656	0.00325392666066571	0.005359442167900928
BT333	1	ENSG00000130382.8	MLLT1	0.057787149707460045	0.262400714723558	0.33058080747484364
BT333	1	ENSG00000130396.20	AFDN	-0.311117348447871	2.29066453353547e-8	4.323296222302446e-8
BT333	1	ENSG00000130402.11	ACTN4	0.06681725319874815	0.0240966551415831	0.036795661580695936
BT333	1	ENSG00000130413.15	STK33	-0.28880989644843413	1.00422154656847e-7	1.8798416519923085e-7
BT333	1	ENSG00000130414.11	NDUFA10	0.22273299625863147	7.40216886723683e-4	0.001264668497203935
BT333	1	ENSG00000130429.12	ARPC1B	0.3991076671617472	4.46734006246829e-5	7.975700461437394e-5
BT333	1	ENSG00000130449.5	ZSWIM6	-0.2565182743731731	4.6896307072016e-13	9.140929274745937e-13
BT333	1	ENSG00000130475.14	FCHO1	-0.5729229460822451	1.08944544799043e-7	2.0385295661511548e-7
BT333	1	ENSG00000130477.15	UNC13A	-0.1144537513058248	0.0022752689698034	0.003784674933027945
BT333	1	ENSG00000130479.10	MAP1S	0.2329472201489194	0.0015880924715883	0.0026672819324112893
BT333	1	ENSG00000130508.10	PXDN	-0.41737636343052775	1.18889984572955e-22	2.3839731586667148e-22
BT333	1	ENSG00000130511.15	SSBP4	0.30053083218024806	5.98607462808503e-7	1.109268323850235e-6
BT333	1	ENSG00000130513.6	GDF15	1.231128219380656	1.59185891367351e-11	3.079766160043666e-11
BT333	1	ENSG00000130517.13	PGPEP1	-0.1312961844537102	0.0210368376922452	0.03233965668953741
BT333	1	ENSG00000130518.16	KIAA1683	-0.4888116452581725	0.00119580615750887	0.0020216969881357233
BT333	1	ENSG00000130520.10	LSM4	0.635752071218096	6.24767775271912e-20	1.2461758710051085e-19
BT333	1	ENSG00000130522.5	JUND	0.3962655505002031	9.44224339142617e-6	1.714035392593356e-5
BT333	1	ENSG00000130529.15	TRPM4	-0.93421939389358	9.64769966510292e-7	1.7822031327091713e-6
BT333	1	ENSG00000130544.11	ZNF557	-0.3314221842998747	0.00142987986123944	0.0024071131520909984
BT333	1	ENSG00000130558.19	OLFM1	0.4221722334293747	2.69097490828694e-4	4.686172115618837e-4
BT333	1	ENSG00000130559.18	CAMSAP1	0.11647039672970193	0.096210036664998	0.13400004612580502
BT333	1	ENSG00000130560.8	UBAC1	0.36969010545723674	4.96664125539656e-5	8.856043327722511e-5
BT333	1	ENSG00000130584.10	ZBTB46	-0.5885707969783766	4.26539586750383e-5	7.619384671752928e-5
BT333	1	ENSG00000130589.16	HELZ2	-0.26639420299672883	0.0313541320427724	0.047205350474564936
BT333	1	ENSG00000130590.13	SAMD10	0.1294712770478331	0.55675322715683	0.6296776751908622
BT333	1	ENSG00000130635.15	COL5A1	-0.12605207937449905	0.197080391706031	0.2564025400896011
BT333	1	ENSG00000130638.16	ATXN10	0.014947228857628407	0.725797857749153	0.7811563195200345
BT333	1	ENSG00000130640.13	TUBGCP2	0.11618271782302565	0.21161640745598	0.2731909795035355
BT333	1	ENSG00000130653.15	PNPLA7	-0.5793303938727479	2.49224015351904e-5	4.479699674984568e-5
BT333	1	ENSG00000130669.17	PAK4	0.34234540550049	1.75346735028632e-5	3.1636875116931286e-5
BT333	1	ENSG00000130675.14	MNX1	0.630966280529892	0.00833685952834658	0.013313849428058582
BT333	1	ENSG00000130684.13	ZNF337	-0.011747475820127588	0.925991737536741	0.9470045559020018
BT333	1	ENSG00000130695.14	CEP85	0.5152024289325583	1.25358380630797e-5	2.2690720110325978e-5
BT333	1	ENSG00000130699.18	TAF4	0.33525478679131154	0.00128215873099251	0.002163666843859854
BT333	1	ENSG00000130702.15	LAMA5	-0.536277143155131	3.10881174059958e-15	6.120892107174811e-15
BT333	1	ENSG00000130703.15	OSBPL2	-0.1716769231660577	0.100676581584225	0.13970847237083833
BT333	1	ENSG00000130706.12	ADRM1	0.4054642650321783	3.31860875550139e-7	6.171762819473821e-7
BT333	1	ENSG00000130707.17	ASS1	0.1797379791517065	0.33391278813425	0.40801831823162105
BT333	1	ENSG00000130713.15	EXOSC2	0.625644046880098	1.73855130076214e-9	3.3157831076558854e-9
BT333	1	ENSG00000130714.15	POMT1	-0.17736498764016745	0.047040591235453	0.06908885793174445
BT333	1	ENSG00000130717.12	UCK1	0.4383973014232549	2.49971150144098e-4	4.357742013272392e-4
BT333	1	ENSG00000130723.18	PRRC2B	0.06113745946625741	0.0422723079326793	0.06251722004707086
BT333	1	ENSG00000130724.8	CHMP2A	-0.17246411679892196	0.0982458376566123	0.13660263698438435
BT333	1	ENSG00000130725.7	UBE2M	0.7144516491059313	4.50367308872058e-14	8.82024068160575e-14
BT333	1	ENSG00000130726.11	TRIM28	0.4868649388667474	2.53639407634034e-24	5.100561697218568e-24
BT333	1	ENSG00000130731.15	METTL26	0.45202996894243436	1.73169613794214e-6	3.186768556228673e-6
BT333	1	ENSG00000130733.10	YIPF2	-0.021329545246337712	0.861836556778079	0.8949981593845775
BT333	1	ENSG00000130734.9	ATG4D	0.12769376813791425	0.216230701321859	0.27851018197558763
BT333	1	ENSG00000130741.10	EIF2S3	0.35687557155662747	4.76554194762343e-7	8.841543840828239e-7
BT333	1	ENSG00000130748.6	TMEM160	0.23598143668223603	0.0766039906580509	0.10870299367758353
BT333	1	ENSG00000130749.9	ZC3H4	-0.07880604189222425	0.334742996069358	0.40886522928118896
BT333	1	ENSG00000130751.9	NPAS1	-0.5666453811461536	0.0102192129517908	0.016196076522796574
BT333	1	ENSG00000130758.7	MAP3K10	-0.1468214532927456	0.17721512185328	0.233160379214224
BT333	1	ENSG00000130764.9	LRRC47	0.24121886124199066	0.00606021479450601	0.009785345536966202
BT333	1	ENSG00000130766.4	SESN2	-0.5401761514858425	7.8517811823132e-5	1.3910801089112222e-4
BT333	1	ENSG00000130770.17	ATPIF1	0.05026111895683515	0.601429970846207	0.6707937043780247
BT333	1	ENSG00000130772.13	MED18	-0.17261810887531345	0.33196735368972	0.40594878232102327
BT333	1	ENSG00000130779.19	CLIP1	-0.3285784067701389	4.10323184176309e-11	7.919897680198665e-11
BT333	1	ENSG00000130783.13	CCDC62	-0.8445336357696084	1.06450971118025e-5	1.929902005445359e-5
BT333	1	ENSG00000130787.13	HIP1R	-0.15343671870739362	0.104218890034869	0.14422299179377085
BT333	1	ENSG00000130803.14	ZNF317	-0.05900473990962235	0.422038802799787	0.4988061065730036
BT333	1	ENSG00000130810.19	PPAN	0.5293372804116951	1.58994943475149e-4	2.7904356217618644e-4
BT333	1	ENSG00000130811.11	EIF3G	0.17794739926114927	0.00463522594343997	0.007552788609899873
BT333	1	ENSG00000130813.17	C19orf66	-0.14255554264913764	0.249094840977561	0.31583608002327374
BT333	1	ENSG00000130816.14	DNMT1	0.5987300030987336	1.10458675320292e-37	2.2615197874019294e-37
BT333	1	ENSG00000130818.11	ZNF426	0.05597382468955169	0.537738044365921	0.61163797089555
BT333	1	ENSG00000130821.15	SLC6A8	-0.28243477465357225	2.42641105754433e-4	4.2324440141188456e-4
BT333	1	ENSG00000130822.15	PNCK	-0.6087991318264416	0.00436189500669784	0.007119863362650345
BT333	1	ENSG00000130826.17	DKC1	0.7861350113239389	7.02019387525498e-26	1.4154871993665536e-25
BT333	1	ENSG00000130827.6	PLXNA3	-0.37131279781941023	2.87074970975906e-5	5.151760786714702e-5
BT333	1	ENSG00000130830.14	MPP1	-0.16978477583724774	0.376354163359681	0.4520178458799343
BT333	1	ENSG00000130844.16	ZNF331	0.6965133054576143	6.02619769434084e-15	1.1851644754754916e-14
BT333	1	ENSG00000130856.15	ZNF236	0.04908226043087499	0.671536923507084	0.7338945279045038
BT333	1	ENSG00000130881.13	LRP3	0.2416931354562945	0.0342685383828005	0.05134020312289357
BT333	1	ENSG00000130921.7	C12orf65	0.3575702126507739	5.84550324568439e-5	1.0400122218804189e-4
BT333	1	ENSG00000130935.9	NOL11	0.40364612686276413	1.27536032767283e-7	2.384388615197193e-7
BT333	1	ENSG00000130939.18	UBE4B	-0.06698772830664391	0.230889530964689	0.2952863649534228
BT333	1	ENSG00000130940.14	CASZ1	-0.3442664543465643	0.00846662379908212	0.013514108083636591
BT333	1	ENSG00000130948.9	HSD17B3	-1.5102407021005084	1.23663411821144e-16	2.4455079475538755e-16
BT333	1	ENSG00000130956.13	HABP4	-0.28802367605053913	0.00124665881989761	0.0021053039273285484
BT333	1	ENSG00000130958.11	SLC35D2	-0.4168338220055998	4.7652998714298e-5	8.501063370181374e-5
BT333	1	ENSG00000130962.17	PRRG1	-0.02268499117033732	0.898317919113273	0.9246739137824537
BT333	1	ENSG00000130985.16	UBA1	-0.26538680046640833	1.02065983441269e-10	1.9651601285473393e-10
BT333	1	ENSG00000130997.16	POLN	0.02506209338179899	0.849847773899978	0.8851158246276476
BT333	1	ENSG00000131013.3	PPIL4	-0.03496373913696379	0.765349824405223	0.8150739622777736
BT333	1	ENSG00000131016.16	AKAP12	-0.119599305061731	0.0847770559076178	0.11933067226083191
BT333	1	ENSG00000131018.22	SYNE1	-0.36902137062074675	1.11532226503277e-9	2.131119221274891e-9
BT333	1	ENSG00000131023.12	LATS1	0.058875462853591576	0.380236073307808	0.45602930924800766
BT333	1	ENSG00000131037.14	EPS8L1	-0.11483545222429412	0.542665539707113	0.6163970329737898
BT333	1	ENSG00000131043.11	AAR2	0.1995862327819004	0.0391653121304188	0.058220800430116064
BT333	1	ENSG00000131044.16	TTLL9	-0.4730777063427763	7.83473312181541e-4	0.001336810378621653
BT333	1	ENSG00000131051.22	RBM39	-0.16581068742797953	5.05762040194742e-4	8.707227453525981e-4
BT333	1	ENSG00000131061.13	ZNF341	0.14476597735821967	0.298183903203691	0.3696240015527581
BT333	1	ENSG00000131067.16	GGT7	-0.3109790890716057	5.56777132679914e-5	9.912403410484725e-5
BT333	1	ENSG00000131069.19	ACSS2	-0.3515262528214199	1.48953128187661e-4	2.6165183721399323e-4
BT333	1	ENSG00000131089.15	ARHGEF9	-0.48923901524051444	1.42155686722602e-14	2.7900639202883452e-14
BT333	1	ENSG00000131094.3	C1QL1	-0.0862519183888051	0.422242504690815	0.49902593888414526
BT333	1	ENSG00000131095.12	GFAP	-1.0824587984889018	7.04184079925889e-81	1.4886909305268896e-80
BT333	1	ENSG00000131100.12	ATP6V1E1	-0.09326425452836799	0.308471445098005	0.3809607481517901
BT333	1	ENSG00000131115.15	ZNF227	0.06695357006004471	0.579369142833293	0.6507898621209821
BT333	1	ENSG00000131116.11	ZNF428	-0.31541577981745134	0.0264878844188205	0.04024325429230374
BT333	1	ENSG00000131127.13	ZNF141	0.060400747709720606	0.594549770612144	0.6646913289995673
BT333	1	ENSG00000131143.8	COX4I1	0.22761682688986945	2.80053913755408e-5	5.026963070895717e-5
BT333	1	ENSG00000131148.8	EMC8	0.34700537768698825	2.03819482682323e-4	3.564091071778851e-4
BT333	1	ENSG00000131149.18	GSE1	-0.05092449737111038	0.234431220933849	0.2993303794784493
BT333	1	ENSG00000131152.4	AC010531.1	-0.02695734266591444	0.886501899496653	0.9150338159280381
BT333	1	ENSG00000131153.8	GINS2	1.0765102694367263	7.90156513914795e-25	1.5903549998042318e-24
BT333	1	ENSG00000131165.14	CHMP1A	0.2004105049130686	0.0320613793310753	0.04821414365085487
BT333	1	ENSG00000131171.12	SH3BGRL	-0.35481778291872473	3.59304340363168e-5	6.431896210466706e-5
BT333	1	ENSG00000131174.4	COX7B	0.3141519227806983	6.80438412539541e-4	0.0011647776809260177
BT333	1	ENSG00000131187.9	F12	-0.10913741932937625	0.529671587972545	0.6041632687597658
BT333	1	ENSG00000131188.11	PRR7	0.1191866422854056	0.292947167454859	0.3639768894519299
BT333	1	ENSG00000131196.17	NFATC1	-0.22486765013689033	0.189284543678083	0.24730577770859902
BT333	1	ENSG00000131236.16	CAP1	-0.022010890305718317	0.677047851396425	0.7388447287383483
BT333	1	ENSG00000131238.17	PPT1	-0.05715487554173247	0.462961324914877	0.5395154919119629
BT333	1	ENSG00000131242.17	RAB11FIP4	-0.29637126007026804	0.00526854276887894	0.008548910415857786
BT333	1	ENSG00000131263.12	RLIM	0.06353888423502037	0.462855060673758	0.539402805365685
BT333	1	ENSG00000131269.15	ABCB7	0.06844165458357851	0.429154868182443	0.505904884334229
BT333	1	ENSG00000131323.14	TRAF3	0.429048393059233	1.57923278760281e-6	2.908379975339597e-6
BT333	1	ENSG00000131351.14	HAUS8	1.3242673794693207	3.97881191598102e-32	8.096052252887611e-32
BT333	1	ENSG00000131368.7	MRPS25	0.40300656081625696	3.39257039466775e-5	6.0764063425683884e-5
BT333	1	ENSG00000131370.15	SH3BP5	-0.11437055100121883	0.212890001273196	0.2746451686637191
BT333	1	ENSG00000131373.14	HACL1	-0.29868451428812937	0.0104355565987845	0.0165271051851703
BT333	1	ENSG00000131374.14	TBC1D5	0.11625820948995032	0.0116812395163084	0.018409176350229702
BT333	1	ENSG00000131375.9	CAPN7	-0.1600708326436531	0.0346898260151646	0.051942379612386104
BT333	1	ENSG00000131378.13	RFTN1	-0.6000470932846247	0.00351431160794518	0.005775322843574998
BT333	1	ENSG00000131379.9	C3orf20	-0.1597187014979705	0.369533481016947	0.44499663939288475
BT333	1	ENSG00000131381.12	RBSN	0.027908009721566613	0.763754952325838	0.8137674423534111
BT333	1	ENSG00000131389.16	SLC6A6	-0.6670913811840109	2.99144413822638e-9	5.692123540776352e-9
BT333	1	ENSG00000131398.13	KCNC3	-0.48316355577814757	0.0671301346901619	0.0961755646032406
BT333	1	ENSG00000131408.13	NR1H2	0.14437793249969097	0.145653936326778	0.1955347087351329
BT333	1	ENSG00000131409.12	LRRC4B	-0.24512480436591105	0.00403015924578962	0.006594699703312111
BT333	1	ENSG00000131435.12	PDLIM4	0.29156773525458635	0.0122181854731034	0.019221801101459914
BT333	1	ENSG00000131437.15	KIF3A	-0.3119433269259393	1.14387651250354e-4	2.0165332387458244e-4
BT333	1	ENSG00000131446.16	MGAT1	0.028908744060075073	0.79068409976437	0.8363825091176312
BT333	1	ENSG00000131459.12	GFPT2	-0.7413155060738362	8.9869209951022e-6	1.63195943539371e-5
BT333	1	ENSG00000131462.7	TUBG1	0.6750912854864901	7.02960603462469e-15	1.3818286638848737e-14
BT333	1	ENSG00000131467.10	PSME3	0.4798848993466415	1.31539872305589e-9	2.5119711418324752e-09
BT333	1	ENSG00000131469.12	RPL27	0.1666777902085474	3.71932768400498e-4	6.439197765248523e-4
BT333	1	ENSG00000131470.14	PSMC3IP	0.7679615761931847	1.41516150501159e-5	2.558704582780516e-5
BT333	1	ENSG00000131473.16	ACLY	-0.02731467033073238	0.567554249610532	0.639763050054318
BT333	1	ENSG00000131475.6	VPS25	0.3409233252264279	0.00164708940683501	0.0027636123075221075
BT333	1	ENSG00000131477.10	RAMP2	0.0016604782230026918	0.993862494681239	0.9951863502376032
BT333	1	ENSG00000131495.8	NDUFA2	0.17062091859865292	0.0917483469209518	0.1283422893077265
BT333	1	ENSG00000131503.20	ANKHD1	0.32164078810825475	0.0133945158705042	0.02100267836911342
BT333	1	ENSG00000131504.15	DIAPH1	0.4521817735097135	4.97566789828298e-17	9.851562083376741e-17
BT333	1	ENSG00000131507.10	NDFIP1	-0.5484930325918393	1.70380474170368e-23	3.421689511193755e-23
BT333	1	ENSG00000131508.15	UBE2D2	0.2012550136197137	6.38894162105728e-5	1.1352122676768707e-4
BT333	1	ENSG00000131558.14	EXOC4	0.06834101278599174	0.0440484694782409	0.06496508296862787
BT333	1	ENSG00000131584.18	ACAP3	0.053269033129678164	0.489002911037914	0.5650530829466712
BT333	1	ENSG00000131591.17	C1orf159	0.49938015954213333	4.54209369931227e-9	8.629886188826102e-9
BT333	1	ENSG00000131626.16	PPFIA1	-0.05813230784444961	0.314434825599915	0.38734127484974673
BT333	1	ENSG00000131652.13	THOC6	-0.37344083674063006	0.0129472712330456	0.02032655246488948
BT333	1	ENSG00000131653.12	TRAF7	0.15622684258487823	0.0382825133491841	0.05699564558417174
BT333	1	ENSG00000131669.9	NINJ1	-0.013030811641823924	0.893290289520928	0.9205958707515947
BT333	1	ENSG00000131697.17	NPHP4	0.11466071599436879	0.235214513056032	0.3002251281052055
BT333	1	ENSG00000131711.14	MAP1B	-0.5380480169545815	1.55537291618495e-82	3.291986073072584e-82
BT333	1	ENSG00000131724.10	IL13RA1	6.611650624450648e-4	0.993893247780702	0.9952083066463486
BT333	1	ENSG00000131725.13	WDR44	-0.11534477247987875	0.152764242662117	0.20412010904823216
BT333	1	ENSG00000131730.15	CKMT2	-0.44774241014509303	0.0112945855870445	0.017823739339926915
BT333	1	ENSG00000131732.11	ZCCHC9	0.16408412824999846	0.165322345433149	0.21909815795028303
BT333	1	ENSG00000131747.14	TOP2A	2.4128420337221748	4.50352432109972e-167	1.0863566209160433e-166
BT333	1	ENSG00000131748.15	STARD3	0.01697195578941493	0.858245585056948	0.8919261596193754
BT333	1	ENSG00000131759.17	RARA	-0.4101554407254359	9.93179673123089e-6	1.8018299697744234e-5
BT333	1	ENSG00000131771.13	PPP1R1B	-0.33496983197733743	0.0395158741041673	0.0587063819967179
BT333	1	ENSG00000131773.13	KHDRBS3	-0.41587637515426623	5.42163696580301e-8	1.0188383845476092e-7
BT333	1	ENSG00000131778.18	CHD1L	0.1455752490370884	0.0908172777194534	0.12714080620330953
BT333	1	ENSG00000131779.10	PEX11B	-0.0010024576472274498	0.995192732468276	0.9962529519986043
BT333	1	ENSG00000131788.15	PIAS3	-0.2336609574830717	0.0759946999191309	0.10791172742234759
BT333	1	ENSG00000131791.7	PRKAB2	0.1692342278392467	0.218654407700997	0.2813170591189761
BT333	1	ENSG00000131797.12	CLUHP3	-0.2831210663542553	0.0734853335343947	0.10462381577447406
BT333	1	ENSG00000131828.13	PDHA1	0.13322442962933104	0.252083980305405	0.31916673724722067
BT333	1	ENSG00000131844.15	MCCC2	-0.10362003951242675	0.117797221972659	0.16128924824097227
BT333	1	ENSG00000131845.14	ZNF304	-6.367212697588238e-4	0.997025254388899	0.9976809955516047
BT333	1	ENSG00000131848.9	ZSCAN5A	-0.41482449504815155	5.98235107396246e-6	1.0900025968297171e-5
BT333	1	ENSG00000131849.11	ZNF132	-0.042472339509483266	0.827389290784585	0.8668488813938132
BT333	1	ENSG00000131871.14	SELENOS	0.08972756155473471	0.341112177402741	0.4156317509042616
BT333	1	ENSG00000131873.5	CHSY1	-0.007129838283710135	0.933718174849498	0.9531859583007813
BT333	1	ENSG00000131876.16	SNRPA1	0.34560916433253414	0.00110347383767121	0.0018688170789835784
BT333	1	ENSG00000131899.10	LLGL1	-0.3326957792888753	2.79651322256645e-4	4.8668791050838513e-4
BT333	1	ENSG00000131931.8	THAP1	-0.31772763503645357	0.108161215375836	0.14922165631399475
BT333	1	ENSG00000131941.7	RHPN2	-0.463064472693816	2.24139473193575e-7	4.178482127650616e-7
BT333	1	ENSG00000131943.17	C19orf12	-0.24659519134233862	0.00561945151856266	0.009096968677526747
BT333	1	ENSG00000131944.9	FAAP24	0.7588133575438716	2.68841998299878e-5	4.82747686608928e-5
BT333	1	ENSG00000131951.10	LRRC9	-0.4419573571764693	0.0114245076992387	0.018019939965115694
BT333	1	ENSG00000131966.13	ACTR10	-0.42371312195753924	3.37681507292191e-5	6.048667497302259e-5
BT333	1	ENSG00000131979.18	GCH1	0.12573085761386638	0.479943983465928	0.556213730761352
BT333	1	ENSG00000131981.15	LGALS3	-0.6792881625688894	5.3470291270696e-38	1.0952027253657781e-37
BT333	1	ENSG00000132000.11	PODNL1	-0.2837711143590613	0.201404796000112	0.26140570451636347
BT333	1	ENSG00000132002.7	DNAJB1	0.5355964060615797	2.06433635769722e-18	4.10197134110946e-18
BT333	1	ENSG00000132003.9	ZSWIM4	-0.28860088683422475	0.00168234812916503	0.0028211768692877784
BT333	1	ENSG00000132004.12	FBXW9	-0.04558514162716712	0.723841814426632	0.779584122741031
BT333	1	ENSG00000132005.8	RFX1	0.025321391719131444	0.822196438567739	0.8626088396410333
BT333	1	ENSG00000132010.15	ZNF20	-0.24092866461263307	0.204600474095278	0.2651048487099517
BT333	1	ENSG00000132016.11	C19orf57	0.519584850723504	0.00658699458580083	0.010606616155124475
BT333	1	ENSG00000132017.10	DCAF15	0.7351251714417454	6.56428106417595e-13	1.2784571442328275e-12
BT333	1	ENSG00000132024.17	CC2D1A	0.06550546175857186	0.284172735313721	0.35439483320587034
BT333	1	ENSG00000132109.9	TRIM21	0.14307989119346637	0.453371798594542	0.5300493945910808
BT333	1	ENSG00000132122.11	SPATA6	-0.13745191299343093	0.0241522214249921	0.03687701571924698
BT333	1	ENSG00000132128.16	LRRC41	-0.09134508499545854	0.228348533974664	0.29238486431439764
BT333	1	ENSG00000132141.13	CCT6B	-0.7219741808929669	3.22020886167692e-4	5.588726701389669e-4
BT333	1	ENSG00000132153.14	DHX30	0.21312313715895953	0.00101797168925652	0.001727411402265842
BT333	1	ENSG00000132155.11	RAF1	0.0955581026466964	0.102758357705888	0.14234683556407776
BT333	1	ENSG00000132182.11	NUP210	0.3579186290660373	6.57325642524376e-7	1.2173176890528287e-6
BT333	1	ENSG00000132185.16	FCRLA	0.03245649162228134	0.87734894074559	0.9074961532638973
BT333	1	ENSG00000132196.13	HSD17B7	0.09527502241349954	0.54200307137803	0.6157251869209509
BT333	1	ENSG00000132199.18	ENOSF1	-0.9203408285957093	5.38802181473879e-8	1.0126226538050368e-7
BT333	1	ENSG00000132205.10	EMILIN2	-0.13623152780846293	0.46556738006825	0.5421882548566577
BT333	1	ENSG00000132254.12	ARFIP2	0.02548794334649354	0.846962411537168	0.8827466888956462
BT333	1	ENSG00000132256.18	TRIM5	-0.2033597995417091	0.0454195044803799	0.06686321146449732
BT333	1	ENSG00000132275.10	RRP8	0.3328691213722059	0.0257857565569891	0.039239951272181314
BT333	1	ENSG00000132286.11	TIMM10B	0.2352425667045524	0.0634066179714743	0.09117809401853526
BT333	1	ENSG00000132294.14	EFR3A	-0.10746500564884057	0.155617275397542	0.20753387233686768
BT333	1	ENSG00000132300.18	PTCD3	0.1556025498544855	0.00817110699779014	0.013056171532815873
BT333	1	ENSG00000132305.20	IMMT	0.2458994685801981	3.82882964714654e-5	6.848214437729902e-5
BT333	1	ENSG00000132313.14	MRPL35	0.20678816657346416	0.0958814974464387	0.1335919640684595
BT333	1	ENSG00000132321.16	IQCA1	-0.5751584696596042	0.00374808019084558	0.006147217860131307
BT333	1	ENSG00000132323.8	ILKAP	0.14871290862603578	0.103411777034246	0.143176356204727
BT333	1	ENSG00000132326.11	PER2	-0.23538939216006594	0.0817726152531191	0.1154417650012108
BT333	1	ENSG00000132329.10	RAMP1	0.5561987945758043	2.71418673460373e-18	5.391081490116551e-18
BT333	1	ENSG00000132330.16	SCLY	0.0679652873796959	0.693249943746494	0.7529751065043409
BT333	1	ENSG00000132334.16	PTPRE	-0.4233518834690646	2.97988272791336e-8	5.617701442821969e-8
BT333	1	ENSG00000132341.11	RAN	0.7832568508106372	4.18766820356717e-56	8.707866314460215e-56
BT333	1	ENSG00000132356.11	PRKAA1	0.027430579030329735	0.731885275358848	0.78645444508523
BT333	1	ENSG00000132359.14	RAP1GAP2	-0.17309327939208097	0.281083535353801	0.35108976302111966
BT333	1	ENSG00000132361.16	CLUH	0.4449737051911316	2.33095499611685e-8	4.3988968446073875e-8
BT333	1	ENSG00000132376.19	INPP5K	-0.35811090758620284	0.00416126319730691	0.006802221454144288
BT333	1	ENSG00000132382.14	MYBBP1A	0.46990239775319964	6.69891057675584e-10	1.2821991387747632e-9
BT333	1	ENSG00000132383.11	RPA1	0.580705303116504	2.80572553977185e-17	5.559875786244553e-17
BT333	1	ENSG00000132388.12	UBE2G1	0.15590958189029888	0.00802667653528084	0.012833941354143579
BT333	1	ENSG00000132394.10	EEFSEC	0.11135781833664418	0.143917909272308	0.193439064636447
BT333	1	ENSG00000132405.18	TBC1D14	-0.08216840542998959	0.397070322834894	0.47344654409194126
BT333	1	ENSG00000132406.11	TMEM128	-0.28317919968518696	0.143261554505533	0.19266939657034374
BT333	1	ENSG00000132423.11	COQ3	-0.3070691761242455	0.110827351354693	0.15258720560140637
BT333	1	ENSG00000132424.14	PNISR	-0.020975174888026263	0.746383570831058	0.799048794688118
BT333	1	ENSG00000132429.9	POPDC3	-0.0543608114479935	0.757586797467482	0.8084528853985276
BT333	1	ENSG00000132432.13	SEC61G	-0.2111338641040484	0.0212487422238966	0.03264672134792049
BT333	1	ENSG00000132434.9	LANCL2	-0.14984584773768092	0.148743897910502	0.19926532806296948
BT333	1	ENSG00000132436.11	FIGNL1	0.774302854624525	4.10449894060952e-4	7.093512254285773e-4
BT333	1	ENSG00000132463.13	GRSF1	0.016532091460884434	0.834753419975791	0.8729165911689531
BT333	1	ENSG00000132466.18	ANKRD17	-0.02597413984865224	0.520892924063723	0.5958557643742306
BT333	1	ENSG00000132467.3	UTP3	0.38904912237043165	0.00546900796132169	0.008861694750950335
BT333	1	ENSG00000132470.13	ITGB4	-1.6942898122929122	5.90575148092994e-36	1.2067493059395114e-35
BT333	1	ENSG00000132471.11	WBP2	-0.4577753986855849	2.97419668530571e-6	5.449544502609184e-6
BT333	1	ENSG00000132475.10	H3F3B	0.13587056906791448	3.69400199199722e-5	6.610313183273397e-5
BT333	1	ENSG00000132478.9	UNK	0.23128217892007147	1.37257329802232e-6	2.5302255241216434e-6
BT333	1	ENSG00000132481.6	TRIM47	-0.09360354121341247	0.339666338905119	0.41408483026045967
BT333	1	ENSG00000132485.13	ZRANB2	-0.07383325438288166	0.334246275254627	0.40834698474194175
BT333	1	ENSG00000132507.17	EIF5A	0.5996318025719027	3.14274679105545e-25	6.329614520503198e-25
BT333	1	ENSG00000132510.10	KDM6B	-0.6918070764163402	1.02226912682183e-15	2.015933311305169e-15
BT333	1	ENSG00000132522.15	GPS2	0.4202047669176263	0.00542094450829488	0.008787477217914213
BT333	1	ENSG00000132535.18	DLG4	-0.02691485160349634	0.791355274234781	0.8369331363947731
BT333	1	ENSG00000132541.10	RIDA	-0.1150105913921376	0.529173129685627	0.6037439106362856
BT333	1	ENSG00000132549.18	VPS13B	-0.20456595538424802	5.74955211227405e-5	1.0232153788292827e-4
BT333	1	ENSG00000132554.19	RGS22	0.008935415085332571	0.95140916101325	0.9673180898896737
BT333	1	ENSG00000132561.13	MATN2	-0.47427825878393176	4.70808564418673e-11	9.083631121047424e-11
BT333	1	ENSG00000132563.15	REEP2	-0.38505557469812424	9.61338678935426e-9	1.8212457902681223e-8
BT333	1	ENSG00000132570.14	PCBD2	0.30925569891994215	2.10113899312369e-4	3.6726206827460015e-4
BT333	1	ENSG00000132581.9	SDF2	0.20504331312144733	0.0487139079491122	0.07137170147138094
BT333	1	ENSG00000132589.15	FLOT2	-0.05847102662137558	0.336925652849885	0.41123238553500985
BT333	1	ENSG00000132591.11	ERAL1	0.20832648765908496	0.0351635220850017	0.05261253865032963
BT333	1	ENSG00000132600.16	PRMT7	0.054381247349186056	0.542804968922444	0.6165243540366326
BT333	1	ENSG00000132603.13	NIP7	0.44923859639661856	1.6288365468487e-4	2.8574390376442493e-4
BT333	1	ENSG00000132604.10	TERF2	0.06164366186353449	0.479647619152525	0.5559274066240308
BT333	1	ENSG00000132612.15	VPS4A	0.30508362266942324	5.57939474304901e-4	9.586781732970765e-4
BT333	1	ENSG00000132613.14	MTSS1L	-0.19823405564327082	0.00151505472305524	0.0025473811668213775
BT333	1	ENSG00000132635.16	PCED1A	-0.1010638874717968	0.275231024256135	0.3446462514311295
BT333	1	ENSG00000132639.12	SNAP25	-0.4345940340748271	0.00962957531092439	0.015302013980550089
BT333	1	ENSG00000132640.14	BTBD3	-0.005647027924498312	0.943492726618218	0.961041362349665
BT333	1	ENSG00000132646.10	PCNA	1.099226641836345	1.31801837608986e-30	2.6763866754527755e-30
BT333	1	ENSG00000132661.3	NXT1	0.3131002337633948	0.0271090090460206	0.0411431398310737
BT333	1	ENSG00000132664.11	POLR3F	0.1160431792385906	0.401397961460217	0.47781637706916863
BT333	1	ENSG00000132669.12	RIN2	-0.869959299794813	2.18063995083977e-8	4.116743304871879e-8
BT333	1	ENSG00000132670.20	PTPRA	-0.04509467451414403	0.284424291444729	0.3546850149111138
BT333	1	ENSG00000132676.15	DAP3	0.12023364509322515	0.033722337210241	0.05057027574144901
BT333	1	ENSG00000132680.10	KIAA0907	0.2408769116491755	0.00692590692896297	0.011137871378388781
BT333	1	ENSG00000132688.10	NES	0.08628183070208753	0.00490133358265817	0.007972108224627633
BT333	1	ENSG00000132692.18	BCAN	0.15462454387972843	0.30883762582492	0.3813545050046867
BT333	1	ENSG00000132694.18	ARHGEF11	-0.016873478679438073	0.79492018574876	0.8398313514947079
BT333	1	ENSG00000132716.18	DCAF8	-0.002902128724323673	0.981433065425898	0.9881389072993582
BT333	1	ENSG00000132718.8	SYT11	-0.3839222996891299	2.81076274472237e-14	5.509345137930998e-14
BT333	1	ENSG00000132740.8	IGHMBP2	0.03209040891846506	0.783862267687484	0.8306859639152729
BT333	1	ENSG00000132763.14	MMACHC	0.21507397537697748	0.115283439482932	0.15815461756448662
BT333	1	ENSG00000132768.13	DPH2	0.24248134277882977	0.0424663487078244	0.0627827808773227
BT333	1	ENSG00000132773.11	TOE1	0.41427075996311075	0.00381916851103826	0.006260076480233079
BT333	1	ENSG00000132780.16	NASP	0.45425610567764413	2.83815813186983e-12	5.5118788699948685e-12
BT333	1	ENSG00000132781.17	MUTYH	0.5309452134435808	0.00159225629023116	0.002674036299933956
BT333	1	ENSG00000132792.18	CTNNBL1	-0.0010998094161078595	0.990456455933684	0.9926308068497172
BT333	1	ENSG00000132801.6	ZSWIM3	-0.19956566000840217	0.230703677915612	0.295078796753226
BT333	1	ENSG00000132819.16	RBM38	0.14012288957663166	0.205197805647209	0.2657810924426443
BT333	1	ENSG00000132823.10	OSER1	0.18053841678290153	0.214709197239314	0.2767148123930491
BT333	1	ENSG00000132824.13	SERINC3	-0.03204274167702256	0.657414159856798	0.721453033697507
BT333	1	ENSG00000132825.6	PPP1R3D	0.46043987495768735	0.0264061900480991	0.040129949457177475
BT333	1	ENSG00000132837.14	DMGDH	-0.40100864742141273	0.0300474318793642	0.04535248930779053
BT333	1	ENSG00000132842.13	AP3B1	0.027740020565766	0.637804113037054	0.7038510044731129
BT333	1	ENSG00000132846.5	ZBED3	-0.036477929869611646	0.780197600252499	0.827619087709873
BT333	1	ENSG00000132849.19	PATJ	-0.35231643022868897	8.59863938754632e-4	0.0014641617875594192
BT333	1	ENSG00000132879.13	FBXO44	-0.5031759567743674	0.00123297210161957	0.0020827518490348406
BT333	1	ENSG00000132906.17	CASP9	-0.46414671044728883	0.00484450170971773	0.007882512702381946
BT333	1	ENSG00000132912.12	DCTN4	0.12475443786951515	0.048251397666445	0.07074922435884605
BT333	1	ENSG00000132950.18	ZMYM5	-0.1889906203022392	0.0293780863278815	0.04438735933234069
BT333	1	ENSG00000132952.11	USPL1	-0.04234408276313751	0.572015160655686	0.6439996556924713
BT333	1	ENSG00000132953.16	XPO4	0.26411806297759355	1.10899700042659e-4	1.956099041824041e-4
BT333	1	ENSG00000132958.17	TPTE2	-0.9040140181468896	3.32570359956197e-6	6.089445754292707e-6
BT333	1	ENSG00000132963.7	POMP	0.3533346664074035	6.5255526302988e-6	1.1880349305613742e-5
BT333	1	ENSG00000132964.11	CDK8	-0.004003896661776218	0.957976206727664	0.9721955578070465
BT333	1	ENSG00000132970.12	WASF3	0.2873733805350963	0.002653392250002	0.004396198978962437
BT333	1	ENSG00000132975.7	GPR12	-0.21573016338213408	0.285409931939556	0.3557449641357453
BT333	1	ENSG00000133019.11	CHRM3	-0.2534502521599095	2.6816856101914e-12	5.208537780852664e-12
BT333	1	ENSG00000133026.12	MYH10	0.3517363390580866	2.80669725368828e-9	5.3421194457723345e-9
BT333	1	ENSG00000133027.17	PEMT	0.4348605090415521	4.3147704447179e-6	7.882915025054933e-6
BT333	1	ENSG00000133028.10	SCO1	0.21674597941002877	0.0402368330352566	0.05971211051229267
BT333	1	ENSG00000133030.20	MPRIP	0.06897559586552142	0.188387229887638	0.24626192270760314
BT333	1	ENSG00000133048.12	CHI3L1	-0.6070449698623868	6.10834294291984e-15	1.2012360701156999e-14
BT333	1	ENSG00000133056.13	PIK3C2B	-0.9187664589740656	8.90824174262366e-19	1.771436978922924e-18
BT333	1	ENSG00000133059.16	DSTYK	0.005896126730902222	0.938688820756503	0.9571943518584127
BT333	1	ENSG00000133065.10	SLC41A1	-0.20098662623582253	0.0573785438050982	0.08313957157403366
BT333	1	ENSG00000133069.15	TMCC2	-0.06902622827998796	0.695182644735797	0.7546890315725431
BT333	1	ENSG00000133083.14	DCLK1	-1.0193890868690008	2.1756934668832e-37	4.4532800022826224e-37
BT333	1	ENSG00000133103.16	COG6	-0.5926977271786001	4.57548966406005e-10	8.768392496930851e-10
BT333	1	ENSG00000133104.12	SPART	0.13499369006792392	0.139539773960477	0.1881352668984311
BT333	1	ENSG00000133111.3	RFXAP	-0.08378680602736469	0.579481888377161	0.6508853245682705
BT333	1	ENSG00000133112.16	TPT1	0.2608990238426684	1.62163743245248e-9	3.0938503440323106e-9
BT333	1	ENSG00000133114.17	GPALPP1	-0.12328742962925833	0.149932760397244	0.2006920092518431
BT333	1	ENSG00000133116.7	KL	-0.7025239951030936	9.21338667019205e-4	0.0015666869962161533
BT333	1	ENSG00000133119.12	RFC3	1.044589826324314	1.00716026957346e-40	2.0679071359111303e-40
BT333	1	ENSG00000133121.20	STARD13	-0.3393422030392909	2.22420855699376e-6	4.085850429053914e-6
BT333	1	ENSG00000133131.14	MORC4	0.42015231777192064	0.00109811230193904	0.0018600442116065217
BT333	1	ENSG00000133135.13	RNF128	0.18280603715366003	0.111005922951466	0.1528144044928251
BT333	1	ENSG00000133138.19	TBC1D8B	-0.028104540349773846	0.865250086163684	0.8977573333533883
BT333	1	ENSG00000133142.17	TCEAL4	-0.2063150624388127	0.0309142607154357	0.046579743413265595
BT333	1	ENSG00000133169.5	BEX1	0.046363954193761124	0.639152052034757	0.7050280304765926
BT333	1	ENSG00000133193.12	FAM104A	0.3375925819081804	0.00110749562808495	0.0018754874451515178
BT333	1	ENSG00000133195.11	SLC39A11	-0.11840962328983293	0.0734797114934037	0.10461713238798723
BT333	1	ENSG00000133216.16	EPHB2	0.326174910762783	0.00245833548637032	0.004080519179825965
BT333	1	ENSG00000133226.16	SRRM1	0.2374150921302692	6.36031577531254e-5	1.1302505859744728e-4
BT333	1	ENSG00000133243.8	BTBD2	-0.06485017205196587	0.267469612523171	0.33609184069127296
BT333	1	ENSG00000133247.13	KMT5C	0.31144882353073644	0.0313238556663921	0.047160397422289516
BT333	1	ENSG00000133250.13	ZNF414	0.28176906466224455	0.0208731179424984	0.03210343923975303
BT333	1	ENSG00000133256.12	PDE6B	-0.3574038585237716	0.0470423525979752	0.06909054494826096
BT333	1	ENSG00000133265.10	HSPBP1	0.31549031415234446	7.88763102868486e-4	0.0013456121681687592
BT333	1	ENSG00000133275.15	CSNK1G2	0.207402960474353	1.46166996953231e-4	2.568377263673616e-4
BT333	1	ENSG00000133302.12	SLF1	0.911984251020698	4.11867800463028e-27	8.320293306856396e-27
BT333	1	ENSG00000133313.14	CNDP2	-0.133157494250842	0.277466411868588	0.34713316989129017
BT333	1	ENSG00000133315.10	MACROD1	0.608133200482007	8.36592399916733e-12	1.6211125262430754e-11
BT333	1	ENSG00000133316.15	WDR74	0.36695674583798676	0.00857848696997522	0.01368576953500857
BT333	1	ENSG00000133318.13	RTN3	0.08069571966638169	0.102096360484844	0.14150628851309072
BT333	1	ENSG00000133321.10	RARRES3	-0.5761566013534665	6.14265279462136e-4	0.0010536936626173341
BT333	1	ENSG00000133393.12	FOPNL	0.32658521659021866	0.0189230780627079	0.02923648359687794
BT333	1	ENSG00000133398.3	MED10	0.2526157897874137	0.05378088044133	0.07829086456789233
BT333	1	ENSG00000133401.15	PDZD2	-1.211553790052322	1.19000306154355e-8	2.252328877730138e-8
BT333	1	ENSG00000133422.12	MORC2	-0.1791994567828543	0.0451758947537514	0.0665285812635433
BT333	1	ENSG00000133424.20	LARGE1	0.18679260015354973	0.00171745952415523	0.002878600629403409
BT333	1	ENSG00000133460.19	SLC2A11	-0.24904112534255082	0.0639712239425864	0.09195012315983687
BT333	1	ENSG00000133466.13	C1QTNF6	-1.0340011525983241	1.8861943883849e-25	3.8002265483996157e-25
BT333	1	ENSG00000133597.10	ADCK2	0.1957690588290373	0.184015609516681	0.24116505455782783
BT333	1	ENSG00000133606.10	MKRN1	-0.10854131759707694	0.257977884963295	0.32568195242290154
BT333	1	ENSG00000133612.18	AGAP3	0.16602011102990455	0.0107091174842772	0.016937989529506363
BT333	1	ENSG00000133619.17	KRBA1	-0.11931654192223518	0.371087877490064	0.44656324374911543
BT333	1	ENSG00000133624.13	ZNF767P	0.10857325474390873	0.20265317368209	0.262835392558085
BT333	1	ENSG00000133627.17	ACTR3B	0.17501727007544707	0.0553322641885626	0.08037287753162245
BT333	1	ENSG00000133639.4	BTG1	-0.3815300086852049	1.57486512303992e-5	2.844448932004635e-5
BT333	1	ENSG00000133641.17	C12orf29	0.3105005047384286	0.00703691668189717	0.011308649845377031
BT333	1	ENSG00000133657.14	ATP13A3	0.09489313712586245	0.124041947938225	0.16906769067465552
BT333	1	ENSG00000133678.13	TMEM254	-0.18151845096886998	0.263441716459159	0.3317181041857128
BT333	1	ENSG00000133687.15	TMTC1	-0.4768862920032044	9.85101401051538e-10	1.8831912178108235e-9
BT333	1	ENSG00000133703.11	KRAS	-0.06748775348438664	0.484233099095013	0.5604241430150227
BT333	1	ENSG00000133704.9	IPO8	0.030324908308337166	0.692190878454554	0.7521000930306568
BT333	1	ENSG00000133706.17	LARS	0.33302405608698266	7.90184371726968e-11	1.5225507041221598e-10
BT333	1	ENSG00000133731.9	IMPA1	0.008705945552012822	0.961747311953215	0.9751079161609902
BT333	1	ENSG00000133739.15	LRRCC1	-0.020201365993427724	0.876635990620886	0.9069424756166609
BT333	1	ENSG00000133740.10	E2F5	-0.05273672892994256	0.606095321303696	0.6748556687522071
BT333	1	ENSG00000133773.11	CCDC59	0.5063802657546581	8.04053213259794e-5	1.424162613916848e-4
BT333	1	ENSG00000133789.14	SWAP70	0.28790853207693146	0.00104309193054863	0.0017689734710281775
BT333	1	ENSG00000133794.17	ARNTL	-0.10171837756769261	0.354138238372071	0.4292169456859143
BT333	1	ENSG00000133805.15	AMPD3	-0.332065497003594	0.0518939804398329	0.07572391115361446
BT333	1	ENSG00000133812.15	SBF2	-0.15477574444435135	2.33052074428961e-4	4.067382549274813e-4
BT333	1	ENSG00000133816.13	MICAL2	-0.3389461268918542	0.00208216110356422	0.003472064684608353
BT333	1	ENSG00000133818.13	RRAS2	-0.17516454261286635	0.194121981118723	0.2529197720396923
BT333	1	ENSG00000133835.14	HSD17B4	-0.04596647144814134	0.525744673671181	0.6004798067698719
BT333	1	ENSG00000133858.15	ZFC3H1	-0.3914304330372483	8.83340178319608e-9	1.6740128486465604e-8
BT333	1	ENSG00000133872.13	SARAF	-0.3033656305258113	6.40626016518313e-6	1.166448507526441e-5
BT333	1	ENSG00000133874.1	RNF122	-0.2089926756944994	0.325840254521505	0.3993451127639248
BT333	1	ENSG00000133884.9	DPF2	0.0038038288811137965	0.962658955029256	0.9758304155872894
BT333	1	ENSG00000133895.14	MEN1	0.11504067911939793	0.266438852127651	0.3349646006992143
BT333	1	ENSG00000133935.6	ERG28	0.07236924299497403	0.608078137848094	0.6767111141698873
BT333	1	ENSG00000133937.4	GSC	-0.3526286153460656	0.0895589035027249	0.12552718407665953
BT333	1	ENSG00000133943.20	C14orf159	-0.35909858414733314	3.47885255589907e-4	6.0302749258763e-4
BT333	1	ENSG00000133958.13	UNC79	-0.8795437127925049	6.56448920247976e-13	1.2784755992808348e-12
BT333	1	ENSG00000133961.19	NUMB	-0.1945955407656576	0.0199648387103815	0.030772656245917927
BT333	1	ENSG00000133985.2	TTC9	-0.3302380138683455	0.0516737684006238	0.07542209727337182
BT333	1	ENSG00000133997.11	MED6	-0.05154816843296246	0.689668687468925	0.7499160200865563
BT333	1	ENSG00000134001.12	EIF2S1	0.28951402882330823	2.28109905972591e-4	3.982299581586834e-4
BT333	1	ENSG00000134013.15	LOXL2	-0.582863649984873	1.04149791605945e-4	1.8385513340669982e-4
BT333	1	ENSG00000134014.16	ELP3	-0.23324834961494334	0.010082000902065	0.015990075836066913
BT333	1	ENSG00000134030.13	CTIF	-0.36413341844843944	8.15220249378084e-6	1.4815258645844721e-5
BT333	1	ENSG00000134046.11	MBD2	0.1217064620530965	0.174931140978935	0.23047538069503665
BT333	1	ENSG00000134049.5	IER3IP1	0.6017995738414674	3.67296684962496e-4	6.360496689913391e-4
BT333	1	ENSG00000134056.11	MRPS36	0.2915677352546518	0.0108900394378409	0.017211106942281243
BT333	1	ENSG00000134057.14	CCNB1	1.5546799793932846	1.18082479770825e-59	2.4625904712419735e-59
BT333	1	ENSG00000134058.11	CDK7	-0.27045866135784574	0.0102105358101447	0.016183234256605145
BT333	1	ENSG00000134070.4	IRAK2	-0.04222405998074511	0.678479396713929	0.7400736926429416
BT333	1	ENSG00000134072.10	CAMK1	0.08218008962077007	0.659028267265237	0.7229429368021337
BT333	1	ENSG00000134077.15	THUMPD3	0.361259183277447	0.00176332839443506	0.0029535488674464847
BT333	1	ENSG00000134086.7	VHL	-0.06199071904596955	0.480336737867519	0.5565945326010568
BT333	1	ENSG00000134107.4	BHLHE40	-0.5191561149960764	4.59172861399018e-7	8.521590521791549e-7
BT333	1	ENSG00000134108.12	ARL8B	-0.14048887578509583	0.0965695065485362	0.13446749269465227
BT333	1	ENSG00000134109.10	EDEM1	-0.003361986664100483	0.980777079993931	0.9877291556882598
BT333	1	ENSG00000134121.9	CHL1	-1.0791778771779363	4.53614760136509e-82	9.597808408795293e-82
BT333	1	ENSG00000134138.19	MEIS2	0.01777481189550063	0.840266340952425	0.8773743155629525
BT333	1	ENSG00000134146.11	DPH6	-0.4175180192381303	5.10091756422699e-4	8.780695588767809e-4
BT333	1	ENSG00000134152.10	KATNBL1	0.13293052276345593	0.125153832500595	0.17045337350702466
BT333	1	ENSG00000134153.9	EMC7	-0.050266939675827974	0.668012979874198	0.7309004988512737
BT333	1	ENSG00000134186.11	PRPF38B	0.2358485600596689	0.00199966886728867	0.0033380606889142762
BT333	1	ENSG00000134202.10	GSTM3	-0.4934136408406997	0.00229843706628741	0.0038219722993993355
BT333	1	ENSG00000134207.15	SYT6	0.08797524203565378	0.679953271471942	0.7413464339422577
BT333	1	ENSG00000134215.15	VAV3	-0.1320568125007386	0.0799585113863499	0.11309878126826498
BT333	1	ENSG00000134222.16	PSRC1	0.11330053511758399	0.159153241086596	0.21176111797378747
BT333	1	ENSG00000134243.11	SORT1	-0.1966092586343508	5.16770286493935e-5	9.209896871353898e-5
BT333	1	ENSG00000134245.17	WNT2B	-0.6771631596029832	3.87711632063056e-4	6.707945443187497e-4
BT333	1	ENSG00000134247.9	PTGFRN	-0.05346262344354142	0.337499674489682	0.41183974304110704
BT333	1	ENSG00000134248.13	LAMTOR5	0.2701784397703217	0.0411360231709361	0.06095907549748666
BT333	1	ENSG00000134250.19	NOTCH2	0.09289908096460363	0.139287535746041	0.18782662677258533
BT333	1	ENSG00000134253.9	TRIM45	-0.3704840181241092	0.0500160145336042	0.07315872096003644
BT333	1	ENSG00000134255.13	CEPT1	0.05460907886937529	0.614143180711134	0.6822065319376168
BT333	1	ENSG00000134256.12	CD101	-0.15625536849959376	0.246784716535397	0.3132380809623288
BT333	1	ENSG00000134262.12	AP4B1	0.1647289702527016	0.34271223948282	0.41737217076783295
BT333	1	ENSG00000134265.12	NAPG	0.2582515187654414	0.0225628640907399	0.03455979671640832
BT333	1	ENSG00000134278.15	SPIRE1	-0.23577484627563625	2.46349297355043e-4	4.295797780798381e-4
BT333	1	ENSG00000134283.17	PPHLN1	0.24419169631674018	1.69528683274009e-5	3.0597436337117065e-5
BT333	1	ENSG00000134285.10	FKBP11	-0.20467974900947877	0.0994266877220727	0.13812018217763633
BT333	1	ENSG00000134287.9	ARF3	0.1029926262841652	0.177933880364455	0.23399956089588594
BT333	1	ENSG00000134291.11	TMEM106C	0.8039802443086493	2.06267671721182e-19	4.108882921117988e-19
BT333	1	ENSG00000134294.13	SLC38A2	0.08906246084839374	0.219049392862783	0.2817641570943785
BT333	1	ENSG00000134297.6	PLEKHA8P1	-0.04748505774138438	0.793351487874301	0.8384921958096612
BT333	1	ENSG00000134308.13	YWHAQ	0.18456011610434175	2.75406102063548e-4	4.7941751990716083e-4
BT333	1	ENSG00000134313.15	KIDINS220	-0.4852477795355114	2.89814199708636e-18	5.756058963459646e-18
BT333	1	ENSG00000134317.17	GRHL1	0.09174120485260077	0.641829045250035	0.7073500737628344
BT333	1	ENSG00000134318.13	ROCK2	0.06759577838728294	0.107591878563043	0.14848977671283464
BT333	1	ENSG00000134323.11	MYCN	-0.26456746792664765	0.190573513498495	0.24881975570944254
BT333	1	ENSG00000134324.11	LPIN1	-0.1011487039664194	0.146317369259789	0.19633651729360857
BT333	1	ENSG00000134330.18	IAH1	-0.09854160400865278	0.49924432348129	0.5750410116321262
BT333	1	ENSG00000134333.13	LDHA	0.210950922984058	1.21013289833021e-5	2.1910911831930645e-5
BT333	1	ENSG00000134352.19	IL6ST	-0.39746968843745295	3.40658557055857e-20	6.797858476581386e-20
BT333	1	ENSG00000134369.15	NAV1	0.1600419431220891	1.12133125710942e-4	1.9773447892979624e-4
BT333	1	ENSG00000134371.10	CDC73	-0.035157199089493135	0.601661963513348	0.6709728123839417
BT333	1	ENSG00000134375.10	TIMM17A	0.21288020706070743	0.0144319024070882	0.022558412445740382
BT333	1	ENSG00000134376.15	CRB1	-0.88587437530788	5.26841052270209e-12	1.0218555981489741e-11
BT333	1	ENSG00000134419.15	RPS15A	0.06704857278052902	0.348669354513632	0.42344376205927836
BT333	1	ENSG00000134440.11	NARS	0.19379396304687468	0.074741270833912	0.1062643512701036
BT333	1	ENSG00000134444.13	KIAA1468	-0.367145030776484	2.78937498064411e-4	4.854606001195089e-4
BT333	1	ENSG00000134452.19	FBXO18	0.008329667934730356	0.914992689067941	0.9382150935200012
BT333	1	ENSG00000134453.15	RBM17	0.3923058033987079	4.62595696670857e-5	8.255486390220121e-5
BT333	1	ENSG00000134461.15	ANKRD16	0.22398944505626953	0.157471799936834	0.2097590152728512
BT333	1	ENSG00000134470.20	IL15RA	0.29781653376547124	0.111432508445756	0.15333800708219575
BT333	1	ENSG00000134480.13	CCNH	-0.102977840078334	0.278979560500329	0.34878631410787103
BT333	1	ENSG00000134490.13	TMEM241	-0.5033520691294089	9.36327269296936e-5	1.655174372702115e-4
BT333	1	ENSG00000134504.12	KCTD1	-0.3797508703354661	0.00113116495914498	0.0019147363325555497
BT333	1	ENSG00000134508.12	CABLES1	-0.17090022923931322	0.360243280283715	0.4355208779327941
BT333	1	ENSG00000134516.15	DOCK2	0.27231371434447155	0.143294423081457	0.19270644983010002
BT333	1	ENSG00000134531.9	EMP1	0.29477189354334377	0.00101988278543067	0.0017305241574774263
BT333	1	ENSG00000134532.15	SOX5	-0.0425589307081067	0.337917337318126	0.4122914006426372
BT333	1	ENSG00000134539.16	KLRD1	-1.344175120302691	1.20731126219349e-8	2.2848581438175613e-8
BT333	1	ENSG00000134569.9	LRP4	-0.5455588976037351	2.97710801912907e-13	5.809845801162907e-13
BT333	1	ENSG00000134574.11	DDB2	0.44704607528462204	7.23477240988483e-5	1.283379380389852e-4
BT333	1	ENSG00000134575.9	ACP2	-0.45306055987709826	0.00120707856528764	0.002040234722195588
BT333	1	ENSG00000134590.13	RTL8C	-0.18082481025709388	0.00489153166617395	0.007956624313749959
BT333	1	ENSG00000134594.4	RAB33A	-0.29711574926345374	0.0838608830258198	0.11813251177422565
BT333	1	ENSG00000134597.15	RBMX2	0.16923422783910738	0.198710592224678	0.25831025419059395
BT333	1	ENSG00000134644.15	PUM1	0.02221451743301894	0.594289874555704	0.6644666513460569
BT333	1	ENSG00000134668.12	SPOCD1	-0.29072513597001093	0.076110904723705	0.10806448936821599
BT333	1	ENSG00000134684.10	YARS	0.3305990487244232	2.33223534005507e-7	4.347111494059272e-7
BT333	1	ENSG00000134686.18	PHC2	-0.21692071247117894	3.03628530561901e-6	5.562855929899581e-6
BT333	1	ENSG00000134690.10	CDCA8	2.162767913751974	5.08575299113531e-47	1.0502912167916658e-46
BT333	1	ENSG00000134697.12	GNL2	0.19624670495639399	0.0641929715339847	0.09224181198608568
BT333	1	ENSG00000134698.10	AGO4	-0.3349753698990122	0.00132390006662945	0.0022324022597708542
BT333	1	ENSG00000134716.9	CYP2J2	-0.19279675719661413	0.381773733518951	0.457654428810139
BT333	1	ENSG00000134717.17	BTF3L4	0.24597482403546087	0.00756208961514642	0.012120841862173565
BT333	1	ENSG00000134744.13	ZCCHC11	-0.1416166806024946	0.0071781805960275	0.011527945594235554
BT333	1	ENSG00000134748.12	PRPF38A	0.35513598430476623	5.88680103936963e-6	1.07283578491316e-5
BT333	1	ENSG00000134758.13	RNF138	0.28108789777568466	0.0242917424630502	0.03707950075987574
BT333	1	ENSG00000134759.13	ELP2	-0.057539749072533515	0.529577048657689	0.6040737654181015
BT333	1	ENSG00000134769.21	DTNA	-0.4403469383889923	6.82300494058193e-24	1.3710696744128354e-23
BT333	1	ENSG00000134775.15	FHOD3	0.09427991641640458	0.431654537938253	0.508385808566
BT333	1	ENSG00000134779.14	TPGS2	0.11361240573105837	0.183081140672159	0.24004359691859084
BT333	1	ENSG00000134780.9	DAGLA	-0.2993979436490031	0.00254680822486199	0.00422333150144766
BT333	1	ENSG00000134802.17	SLC43A3	0.559318043373329	0.00453430211628232	0.007393789050512566
BT333	1	ENSG00000134809.8	TIMM10	0.4713502052162415	3.5930023067896e-4	6.224411432072443e-4
BT333	1	ENSG00000134815.18	DHX34	0.19221803402206647	0.0523690361511719	0.07635980133198174
BT333	1	ENSG00000134824.13	FADS2	-0.06567817576769217	0.0918565532450921	0.1284777154754659
BT333	1	ENSG00000134825.15	TMEM258	0.1403915053612878	0.0770598173959414	0.10930030578455517
BT333	1	ENSG00000134851.12	TMEM165	-0.2013515044125983	0.00955187571924966	0.015182609578418568
BT333	1	ENSG00000134852.14	CLOCK	0.2887145353558525	2.95121724562344e-4	5.129071016422359e-4
BT333	1	ENSG00000134853.11	PDGFRA	-0.5335383985506865	2.4808698643098e-9	4.724748106667563e-9
BT333	1	ENSG00000134871.17	COL4A2	-0.013859298501495058	0.719531048724122	0.7758184822395701
BT333	1	ENSG00000134874.17	DZIP1	-0.023121040542870605	0.732038519079009	0.7865793791604477
BT333	1	ENSG00000134882.15	UBAC2	-0.1207509698375316	0.062490058715627	0.08995415751693539
BT333	1	ENSG00000134884.13	ARGLU1	0.14259850896627488	0.0604448750138381	0.08724959812796518
BT333	1	ENSG00000134897.13	BIVM	0.20516537300965962	0.129399780777297	0.17567385779151928
BT333	1	ENSG00000134900.11	TPP2	0.20396607907807782	0.00453812795726451	0.007399813579470827
BT333	1	ENSG00000134901.12	KDELC1	0.040026384944348195	0.775386829872242	0.8235385659987943
BT333	1	ENSG00000134905.16	CARS2	0.17460063156334332	0.027308510465992	0.04142975056030539
BT333	1	ENSG00000134909.18	ARHGAP32	0.22259781392552672	1.10277923996499e-4	1.9453604777530434e-4
BT333	1	ENSG00000134910.12	STT3A	0.24636905370229564	5.90909722751143e-4	0.0010143554429639947
BT333	1	ENSG00000134954.14	ETS1	-0.1568366395474695	0.165028695416518	0.21876555565548153
BT333	1	ENSG00000134970.13	TMED7	0.1749444814102129	0.108300462883954	0.14939639591390783
BT333	1	ENSG00000134982.16	APC	-0.286918223786085	5.81988677939075e-14	1.1391654514027582e-13
BT333	1	ENSG00000134986.13	NREP	-0.5084047230337669	4.03797357079862e-8	7.601113482742688e-8
BT333	1	ENSG00000134987.11	WDR36	0.08453947889233122	0.282074760101257	0.3521762874013291
BT333	1	ENSG00000134996.11	OSTF1	-0.6747140825526783	4.51449672396121e-5	8.058997729694234e-5
BT333	1	ENSG00000135002.11	RFK	0.2431720096025611	0.0479279720731948	0.07031248381480375
BT333	1	ENSG00000135018.13	UBQLN1	0.11585746622603477	0.0536961617502301	0.07817561037244124
BT333	1	ENSG00000135040.15	NAA35	-0.08372147802013553	0.234181232821902	0.29904504782448493
BT333	1	ENSG00000135045.6	C9orf40	0.9073187043824977	6.47017021515048e-6	1.178028149357954e-5
BT333	1	ENSG00000135046.13	ANXA1	0.1692620551935449	0.0213669922011587	0.032816328751449284
BT333	1	ENSG00000135047.14	CTSL	-0.003935621949772563	0.980113845725245	0.9872494282368898
BT333	1	ENSG00000135048.13	TMEM2	-0.42468565350411447	1.92599033827798e-8	3.637888548095833e-8
BT333	1	ENSG00000135049.15	AGTPBP1	0.035262793407816906	0.60833210961176	0.6769317860896457
BT333	1	ENSG00000135052.16	GOLM1	-0.16103933691651087	4.4459405344721e-4	7.672430092393352e-4
BT333	1	ENSG00000135069.13	PSAT1	0.4700882042744464	2.18469980767382e-8	4.124338696020424e-8
BT333	1	ENSG00000135070.14	ISCA1	0.06784864880386081	0.632540457589734	0.6991164846583913
BT333	1	ENSG00000135074.15	ADAM19	0.24170021486713933	1.75334329065717e-5	3.163514296186996e-5
BT333	1	ENSG00000135077.8	HAVCR2	-0.2533084295737334	0.135860506678371	0.1836291696099957
BT333	1	ENSG00000135083.14	CCNJL	0.050801843791969836	0.638883464364904	0.7047938114932893
BT333	1	ENSG00000135090.13	TAOK3	-0.35232285249177214	3.81708396859044e-11	7.369983190326502e-11
BT333	1	ENSG00000135093.12	USP30	-0.14372730258367114	0.251315751509761	0.3182941430074653
BT333	1	ENSG00000135097.6	MSI1	0.09008661950947537	0.33887864349207	0.41329882149526054
BT333	1	ENSG00000135108.14	FBXO21	-0.045786871653453166	0.561739427921542	0.6342927028542696
BT333	1	ENSG00000135116.9	HRK	-0.3193473355050692	0.0900346170053663	0.12613907452972734
BT333	1	ENSG00000135119.14	RNFT2	0.3585159551153759	1.61770198082196e-9	3.086394290505976e-9
BT333	1	ENSG00000135124.14	P2RX4	-0.2364410526806787	0.0426515996107174	0.06302938734672486
BT333	1	ENSG00000135127.11	BICDL1	-0.7755189230746145	4.37736097382888e-6	7.996099457450218e-6
BT333	1	ENSG00000135144.7	DTX1	-0.7472334917213045	3.07543424520907e-9	5.851051401065899e-9
BT333	1	ENSG00000135148.11	TRAFD1	-0.09514483311139645	0.357860860546766	0.4330538482657767
BT333	1	ENSG00000135164.18	DMTF1	-0.382124636832699	6.34080137914893e-11	1.2224328737246888e-10
BT333	1	ENSG00000135185.11	TMEM243	0.5363661921729739	4.42160480970284e-5	7.895422789986892e-5
BT333	1	ENSG00000135205.14	CCDC146	-0.36298142307372594	0.00294716979970326	0.004868628829068235
BT333	1	ENSG00000135211.5	TMEM60	0.3070108187449874	0.0120139088436648	0.018913096474955572
BT333	1	ENSG00000135241.16	PNPLA8	-0.23389397238361836	0.00622046564212263	0.010035478092622367
BT333	1	ENSG00000135245.9	HILPDA	-0.5396343975008817	6.98108931374781e-4	0.001194518408221856
BT333	1	ENSG00000135248.15	FAM71F1	-0.690343990122436	8.85405501240622e-5	1.5662633437380188e-4
BT333	1	ENSG00000135249.7	RINT1	0.25825120218387104	0.0124906011049623	0.01963393295595663
BT333	1	ENSG00000135250.16	SRPK2	-0.1209852654518182	0.00208284514576451	0.003473051263403616
BT333	1	ENSG00000135297.15	MTO1	0.22539574036266796	0.0349976610341264	0.05238035914797044
BT333	1	ENSG00000135298.13	ADGRB3	-0.21444618626455267	3.60099547797659e-6	6.588911337692537e-6
BT333	1	ENSG00000135299.16	ANKRD6	-0.8734673763130464	7.09689630426172e-15	1.3950074562338561e-14
BT333	1	ENSG00000135314.12	KHDC1	0.036572388117667866	0.79579089789849	0.8406016135704666
BT333	1	ENSG00000135315.11	CEP162	0.2190617875627192	0.0247707903037817	0.03777758402966718
BT333	1	ENSG00000135316.17	SYNCRIP	0.3493872742555072	1.32993074757786e-9	2.5396364222405034e-9
BT333	1	ENSG00000135317.12	SNX14	-0.25051448154318784	0.00125301748609472	0.0021157253070789687
BT333	1	ENSG00000135318.11	NT5E	0.013860241838823771	0.864834312989726	0.897433530265051
BT333	1	ENSG00000135324.5	MRAP2	0.08088150050934934	0.563055970619361	0.63552472670256
BT333	1	ENSG00000135334.8	AKIRIN2	-0.010661381078687995	0.912071801741505	0.9360611366819722
BT333	1	ENSG00000135336.14	ORC3	0.3916284582698885	3.07577682147614e-7	5.722611530040747e-7
BT333	1	ENSG00000135338.13	LCA5	-0.1933508344191021	0.226917209448448	0.29074694093979886
BT333	1	ENSG00000135341.17	MAP3K7	-0.10173363380759173	0.220929187951762	0.28393598250975266
BT333	1	ENSG00000135362.13	PRR5L	-0.06308262560466887	0.484192375268716	0.5603885149577167
BT333	1	ENSG00000135363.11	LMO2	-1.417409065302272	1.41853142243867e-9	2.707819457841994e-9
BT333	1	ENSG00000135365.15	PHF21A	-0.3277436689048109	6.49104347745341e-10	1.2426234466022316e-9
BT333	1	ENSG00000135372.8	NAT10	0.2068235094076769	0.0150680623224049	0.023514001321298356
BT333	1	ENSG00000135387.20	CAPRIN1	-0.01343027719094842	0.761103760647946	0.8114870606819504
BT333	1	ENSG00000135390.17	ATP5G2	0.11411071327273348	0.0368948215776437	0.05503644721058199
BT333	1	ENSG00000135392.15	DNAJC14	-0.054363697756833494	0.687074927146139	0.7476291775791891
BT333	1	ENSG00000135404.11	CD63	0.0875955568821569	0.0226681952490375	0.03471264610961457
BT333	1	ENSG00000135406.13	PRPH	-0.40235438935072704	0.0335021130926305	0.050262084517363165
BT333	1	ENSG00000135407.10	AVIL	-1.2345042234038874	1.07800649349867e-30	2.1892517146983287e-30
BT333	1	ENSG00000135414.9	GDF11	-0.17397934983890226	0.0168214536444847	0.026134103707023997
BT333	1	ENSG00000135424.15	ITGA7	-0.3034880804182201	2.53974601421786e-7	4.732018515585028e-7
BT333	1	ENSG00000135437.9	RDH5	-0.4444997859793084	0.0187251246717981	0.028944126142811465
BT333	1	ENSG00000135439.11	AGAP2	-0.6465342063967136	2.31608244709127e-5	4.166251204179814e-5
BT333	1	ENSG00000135441.7	BLOC1S1	0.28655671482374223	0.00212377750169648	0.0035392629811166376
BT333	1	ENSG00000135446.16	CDK4	0.6005957124809305	2.19660693188314e-21	4.393837324188301e-21
BT333	1	ENSG00000135451.12	TROAP	1.7922612075368936	3.47400958522436e-51	7.195351398367049e-51
BT333	1	ENSG00000135452.9	TSPAN31	-0.662316562689641	9.26824311992257e-10	1.7723854730814366e-9
BT333	1	ENSG00000135454.13	B4GALNT1	0.26395285704636134	0.010505462301254	0.0166303425347026
BT333	1	ENSG00000135457.9	TFCP2	-0.010076258087500782	0.859229921319966	0.8927542575348923
BT333	1	ENSG00000135469.13	COQ10A	-0.23777181585657656	0.135286420158631	0.1829124309003265
BT333	1	ENSG00000135472.8	FAIM2	-0.5537259845635623	2.57541950246162e-4	4.4879889826073265e-4
BT333	1	ENSG00000135473.14	PAN2	0.0700579940441319	0.550825698569503	0.6241193127946418
BT333	1	ENSG00000135476.11	ESPL1	2.0342258432377354	3.75790464997953e-66	7.87140468358984e-66
BT333	1	ENSG00000135480.15	KRT7	-0.004964863813610586	0.978922742483492	0.9864902671472233
BT333	1	ENSG00000135482.6	ZC3H10	0.03577618715537266	0.820675129149228	0.8614546665348362
BT333	1	ENSG00000135486.17	HNRNPA1	0.41703986072884974	6.54231852195873e-19	1.3015841005964684e-18
BT333	1	ENSG00000135502.17	SLC26A10	-0.059403725397471824	0.762568220945428	0.812710344638682
BT333	1	ENSG00000135503.12	ACVR1B	-0.0963495923867359	0.403292345168638	0.4797270380110093
BT333	1	ENSG00000135506.15	OS9	-0.2587551907469498	2.6239529845736e-6	4.813041912686976e-6
BT333	1	ENSG00000135519.6	KCNH3	0.10312261321134632	0.503358320432856	0.5789989106489798
BT333	1	ENSG00000135521.8	LTV1	0.21187156903153131	0.0805895518923416	0.11391134906149093
BT333	1	ENSG00000135525.18	MAP7	-0.8826503203711256	2.17856728104458e-6	4.002659909253041e-6
BT333	1	ENSG00000135535.15	CD164	0.32470396610661145	8.32758554083979e-7	1.5398542916401741e-6
BT333	1	ENSG00000135537.16	AFG1L	-0.07986740077413851	0.445234398560561	0.5220621714710902
BT333	1	ENSG00000135540.11	NHSL1	-0.02257163991134473	0.565685381387959	0.6379937612291505
BT333	1	ENSG00000135541.20	AHI1	0.20689954895346693	8.55685814519697e-4	0.0014573114296431156
BT333	1	ENSG00000135547.8	HEY2	-0.04295184233546558	0.800032128832649	0.8442186058899336
BT333	1	ENSG00000135549.14	PKIB	-0.4332658049507544	7.28529813594386e-4	0.0012452104192824678
BT333	1	ENSG00000135587.8	SMPD2	0.08765102507239222	0.624521007527731	0.691688380942176
BT333	1	ENSG00000135596.17	MICAL1	-0.3074889253016149	4.6718345347013e-4	8.054616181718249e-4
BT333	1	ENSG00000135597.18	REPS1	-0.11778277174065907	0.112112538949322	0.15419285852544365
BT333	1	ENSG00000135617.3	PRADC1	0.48237062926004803	0.00135831275790971	0.0022893002896971614
BT333	1	ENSG00000135622.12	SEMA4F	0.004293992118915417	0.979420367070487	0.9867712704688001
BT333	1	ENSG00000135624.15	CCT7	0.3311225871241425	3.50016800216702e-11	6.7601689519955e-11
BT333	1	ENSG00000135631.16	RAB11FIP5	0.09330106864230599	0.608890042006245	0.6774389850678262
BT333	1	ENSG00000135632.11	SMYD5	0.18997539619569628	0.129829219371963	0.17620382962077139
BT333	1	ENSG00000135637.13	CCDC142	0.10367996190521003	0.449014566918514	0.5257511013865925
BT333	1	ENSG00000135643.4	KCNMB4	-0.6602089580796324	3.60738926906588e-4	6.249046963265921e-4
BT333	1	ENSG00000135655.15	USP15	-0.022113610300904252	0.713360211581644	0.770527975342895
BT333	1	ENSG00000135677.10	GNS	-0.31208423797429896	4.22995082183445e-7	7.855871772544719e-7
BT333	1	ENSG00000135678.11	CPM	-1.0843906232095046	3.47216616007296e-23	6.968681918192815e-23
BT333	1	ENSG00000135679.22	MDM2	0.3639378138121739	4.07482747577597e-9	7.745744203784531e-9
BT333	1	ENSG00000135686.12	KLHL36	-0.3539491432602778	0.00619225337349725	0.009991392742194922
BT333	1	ENSG00000135698.9	MPHOSPH6	-0.009276756776652703	0.936809395191612	0.9556927170575595
BT333	1	ENSG00000135709.12	KIAA0513	-0.22138517473810154	0.0603207525356181	0.08708373210842094
BT333	1	ENSG00000135720.12	DYNC1LI2	0.051840434602018017	0.309172397200059	0.38170936263608213
BT333	1	ENSG00000135722.8	FBXL8	-0.5985806155326254	0.00289347623776603	0.004782591330555519
BT333	1	ENSG00000135723.13	FHOD1	0.5682731568719321	5.23329576852356e-4	9.003485259203512e-4
BT333	1	ENSG00000135736.5	CCDC102A	-0.0757332498359473	0.636195307163016	0.702359393311346
BT333	1	ENSG00000135740.16	SLC9A5	-0.1362315283330561	0.492253180154025	0.5682015047310608
BT333	1	ENSG00000135744.7	AGT	-1.273434817490955	6.32709748011454e-30	1.2839107253414114e-29
BT333	1	ENSG00000135747.11	ZNF670-ZNF695	-0.08265690477362744	0.654443024119097	0.7187547594192044
BT333	1	ENSG00000135749.18	PCNX2	-0.2000980619265524	1.21722078143882e-4	2.1438204288309098e-4
BT333	1	ENSG00000135763.9	URB2	0.30196067300870116	0.00139858529303245	0.0023556967950637687
BT333	1	ENSG00000135766.8	EGLN1	-0.12885634023618864	0.197454829114109	0.2568377364014688
BT333	1	ENSG00000135775.13	COG2	-0.07924519124478967	0.39635170232961	0.47271262120742
BT333	1	ENSG00000135776.4	ABCB10	0.04153690556582766	0.719620050249866	0.7759070268328063
BT333	1	ENSG00000135778.11	NTPCR	-0.24757504609532763	0.0447492899476971	0.06593745830831776
BT333	1	ENSG00000135801.9	TAF5L	-0.026432742717326336	0.834038433567776	0.872373023228073
BT333	1	ENSG00000135821.17	GLUL	-0.44001762058659494	1.38389667205223e-16	2.736439321372873e-16
BT333	1	ENSG00000135823.13	STX6	-0.2182803749794734	0.0133852688170935	0.020989346421386237
BT333	1	ENSG00000135828.11	RNASEL	-0.2500292753462228	0.192085810860027	0.25056216779159507
BT333	1	ENSG00000135829.16	DHX9	0.26954177123852074	9.06457833220282e-9	1.717707508174422e-8
BT333	1	ENSG00000135835.11	KIAA1614	-0.2701687543397743	0.108548440839854	0.14970184424429364
BT333	1	ENSG00000135837.15	CEP350	0.11285519293586246	0.0122914812646087	0.019332795293652998
BT333	1	ENSG00000135838.13	NPL	-0.09084902342260091	0.578289142701148	0.6498174725054953
BT333	1	ENSG00000135842.16	FAM129A	0.766347846927474	5.66614763228218e-8	1.0644854417889382e-7
BT333	1	ENSG00000135845.9	PIGC	-0.2826906871326692	0.0336773145768768	0.05050678962704495
BT333	1	ENSG00000135862.5	LAMC1	-0.03580103840608789	0.352371347794241	0.4274108320221875
BT333	1	ENSG00000135870.11	RC3H1	-0.14291048267902848	0.0365969616907278	0.054621029506511716
BT333	1	ENSG00000135899.17	SP110	-0.2636431166535344	0.0137031382252862	0.02146838950570028
BT333	1	ENSG00000135900.3	MRPL44	0.12525423988043846	0.398343581417103	0.47471171254061023
BT333	1	ENSG00000135903.18	PAX3	0.13243914997058304	0.0809278181212355	0.11433645030008664
BT333	1	ENSG00000135905.18	DOCK10	-0.36073846456877745	4.2502849306044e-11	8.202610542461699e-11
BT333	1	ENSG00000135912.10	TTLL4	0.275214387841344	0.00228124749176643	0.003794171824292854
BT333	1	ENSG00000135913.10	USP37	0.19427735661922968	0.0174434338888153	0.027061645849824765
BT333	1	ENSG00000135916.15	ITM2C	-0.22654831603185432	0.00119584632189779	0.002021734579624193
BT333	1	ENSG00000135917.13	SLC19A3	0.2384804848982587	0.231350610373199	0.2958324241419102
BT333	1	ENSG00000135919.12	SERPINE2	0.5258419803128171	3.6089675980554e-6	6.6032840000767e-6
BT333	1	ENSG00000135924.15	DNAJB2	0.09218601817336676	0.475671531621709	0.5521498685950773
BT333	1	ENSG00000135929.8	CYP27A1	-0.3627016080504437	0.00163812799010701	0.0027489442988982283
BT333	1	ENSG00000135930.13	EIF4E2	0.21604537627958761	0.00922752011309489	0.014687131838300772
BT333	1	ENSG00000135931.17	ARMC9	0.06816081983981684	0.275475372796817	0.3449254134823786
BT333	1	ENSG00000135932.10	CAB39	0.0942321687048079	0.189346960442603	0.24738159430298717
BT333	1	ENSG00000135940.6	COX5B	0.18548281993987173	0.0111888266309977	0.017665249102650524
BT333	1	ENSG00000135945.9	REV1	0.37110706442674435	1.46214066912516e-6	2.694190405270905e-6
BT333	1	ENSG00000135951.14	TSGA10	-0.4814146801210283	8.06505943663139e-4	0.001375069707987413
BT333	1	ENSG00000135953.10	MFSD9	-0.4115848422687536	0.0103577512600712	0.01640964442191852
BT333	1	ENSG00000135956.8	TMEM127	-0.07447258059033719	0.417494955329207	0.4942698426470825
BT333	1	ENSG00000135966.12	TGFBRAP1	0.14662918592121396	0.135712152743807	0.183446245380449
BT333	1	ENSG00000135968.20	GCC2	-0.14635418737083214	0.0699747000314872	0.0999549927862083
BT333	1	ENSG00000135972.8	MRPS9	0.12904217318737476	0.257234161047912	0.3248339642054624
BT333	1	ENSG00000135974.9	C2orf49	-0.1946535516442448	0.136764536259799	0.18474697640768306
BT333	1	ENSG00000135976.17	ANKRD36	0.29615172634690795	0.00284907401556515	0.004711547619674512
BT333	1	ENSG00000135999.11	EPC2	-0.08440977908470315	0.288194991306601	0.3587682268487434
BT333	1	ENSG00000136002.18	ARHGEF4	0.2842760639442104	6.20814690035966e-4	0.0010646853908510346
BT333	1	ENSG00000136003.15	ISCU	0.21737532864150108	0.103173203441238	0.14287762259789985
BT333	1	ENSG00000136010.13	ALDH1L2	-0.2444946504364114	0.19790093647146	0.2573556636664956
BT333	1	ENSG00000136021.18	SCYL2	-0.24636421003806783	2.31986646515412e-4	4.0491013344495476e-4
BT333	1	ENSG00000136026.13	CKAP4	0.017227667005047895	0.781609400416992	0.8287892345475407
BT333	1	ENSG00000136040.8	PLXNC1	0.09407207875242765	0.610797807527282	0.6791993080108459
BT333	1	ENSG00000136044.11	APPL2	-0.12232644415427046	0.170365147747437	0.2251092603529611
BT333	1	ENSG00000136045.11	PWP1	-0.013436894855940152	0.863607852593975	0.8964083202173961
BT333	1	ENSG00000136048.13	DRAM1	-0.23555040307510788	0.0776103007045201	0.11001605998342703
BT333	1	ENSG00000136051.13	WASHC4	-0.301404713792872	4.35267251608845e-7	8.082858814171694e-7
BT333	1	ENSG00000136052.9	SLC41A2	-0.2981066072425854	0.00429923771648957	0.007020332564534479
BT333	1	ENSG00000136068.14	FLNB	-0.6766020370404049	5.71819415979746e-8	1.0742096052558337e-7
BT333	1	ENSG00000136098.16	NEK3	-0.169784775837511	0.338896216440007	0.4133113128747668
BT333	1	ENSG00000136099.13	PCDH8	-0.8909995744242742	7.42745716342244e-7	1.3743129744302101e-6
BT333	1	ENSG00000136100.12	VPS36	0.01461276432307972	0.867855860900319	0.8998153854150325
BT333	1	ENSG00000136104.19	RNASEH2B	0.6379835985329565	4.542313719539e-11	8.764395876372649e-11
BT333	1	ENSG00000136108.14	CKAP2	1.1325706468272916	7.01546760343672e-50	1.4516269877301118e-49
BT333	1	ENSG00000136111.12	TBC1D4	0.6757359426635664	1.09086594946577e-6	2.013719541316224e-6
BT333	1	ENSG00000136114.15	THSD1	-0.1989625100435118	0.169498304844876	0.22407152484036036
BT333	1	ENSG00000136122.15	BORA	1.392853215118207	5.17952340796215e-20	1.0333021823039029e-19
BT333	1	ENSG00000136141.14	LRCH1	-0.2242201529099328	0.0025424766023986	0.0042165204978007135
BT333	1	ENSG00000136143.14	SUCLA2	0.0986713804564206	0.310457520892982	0.3830695079759772
BT333	1	ENSG00000136144.11	RCBTB1	-0.23038274337029263	0.120117944225955	0.16420790250122866
BT333	1	ENSG00000136146.14	MED4	-0.025644501914293818	0.795775167864909	0.8405928722640906
BT333	1	ENSG00000136147.17	PHF11	-0.7359342357365353	1.03047554954865e-6	1.9031122734392323e-6
BT333	1	ENSG00000136152.14	COG3	-0.4353662786685686	5.55168996785081e-5	9.88392953099118e-5
BT333	1	ENSG00000136153.19	LMO7	0.25759220344855627	0.101357653678432	0.1405687702957695
BT333	1	ENSG00000136156.12	ITM2B	-0.2190496969256757	3.97292627371829e-4	6.869809796268641e-4
BT333	1	ENSG00000136158.11	SPRY2	-0.12040530829323401	0.0566122529084172	0.08210520569979193
BT333	1	ENSG00000136159.3	NUDT15	0.5837568026136317	2.14838249375526e-4	3.75432554312747e-4
BT333	1	ENSG00000136160.14	EDNRB	0.11567771987304531	0.530948928010247	0.6053446959862839
BT333	1	ENSG00000136161.12	RCBTB2	0.10857480299402963	0.501855650221246	0.5775296537117691
BT333	1	ENSG00000136169.16	SETDB2	-0.1435620934241916	0.281548169062821	0.35160780073011666
BT333	1	ENSG00000136193.16	SCRN1	-0.11277655968998548	0.00243506301296712	0.004043020663518162
BT333	1	ENSG00000136205.16	TNS3	0.06748245441707718	0.612860089721308	0.6809824962256079
BT333	1	ENSG00000136213.9	CHST12	-0.11203427178246503	0.226144782795096	0.2899219567730661
BT333	1	ENSG00000136231.13	IGF2BP3	0.007058492325006221	0.840092196954954	0.8772565693548114
BT333	1	ENSG00000136237.18	RAPGEF5	0.19105369679017956	0.122916453885953	0.167677558888688
BT333	1	ENSG00000136238.17	RAC1	0.16447138038155035	3.10248266142516e-5	5.562929459225294e-5
BT333	1	ENSG00000136240.9	KDELR2	0.38254431697000013	2.90406912505033e-11	5.611948973293949e-11
BT333	1	ENSG00000136243.16	NUPL2	0.12110763137762112	0.112818028186978	0.15509126313152868
BT333	1	ENSG00000136247.14	ZDHHC4	0.05153908080835635	0.57437557305859	0.6461796829101727
BT333	1	ENSG00000136250.11	AOAH	-0.8551267635217619	1.20929060577061e-6	2.231014540358213e-6
BT333	1	ENSG00000136261.14	BZW2	0.4195804467370761	2.10751958460535e-9	4.015951134095467e-9
BT333	1	ENSG00000136267.13	DGKB	-0.7498684456018272	3.66219622331826e-4	6.342332147770956e-4
BT333	1	ENSG00000136270.13	TBRG4	0.5479491924699682	3.92070869479429e-10	7.51843665904228e-10
BT333	1	ENSG00000136271.10	DDX56	0.37983072936419776	2.12946402793546e-8	4.020736165271308e-8
BT333	1	ENSG00000136273.11	HUS1	0.16212461136433842	0.129144242533103	0.17535649520775368
BT333	1	ENSG00000136274.8	NACAD	-0.568764891220017	6.61463795935241e-10	1.2661334877464865e-9
BT333	1	ENSG00000136279.20	DBNL	-0.03810252727481937	0.587135536276882	0.6578634405892585
BT333	1	ENSG00000136280.15	CCM2	0.24199900979130579	9.49416862182319e-5	1.6779975764839855e-4
BT333	1	ENSG00000136295.14	TTYH3	-0.1417801131894484	4.49286228084817e-4	7.75162419347022e-4
BT333	1	ENSG00000136319.11	TTC5	-0.40813149769406176	0.0125362665614959	0.019702967697738903
BT333	1	ENSG00000136367.13	ZFHX2	-0.6095018959293962	1.85529784057486e-4	3.248348438787342e-4
BT333	1	ENSG00000136371.10	MTHFS	0.1263981631924456	0.516017493329668	0.5911963152970744
BT333	1	ENSG00000136378.14	ADAMTS7	-0.3156502027696019	0.172385980865956	0.2274702553706696
BT333	1	ENSG00000136379.11	ABHD17C	-0.07924954128000668	0.446057297284518	0.5228693886563984
BT333	1	ENSG00000136381.12	IREB2	-0.017322613174271306	0.784484663903684	0.8312283586744792
BT333	1	ENSG00000136383.6	ALPK3	-0.5668460711821538	4.42136820345095e-4	7.631076327391311e-4
BT333	1	ENSG00000136425.12	CIB2	0.1347315314188907	0.320652648629059	0.39388200639910986
BT333	1	ENSG00000136436.14	CALCOCO2	-0.20868397519589577	0.0146254561539536	0.022847652926944875
BT333	1	ENSG00000136444.9	RSAD1	-0.026867204845265984	0.823343248624631	0.8634918294784725
BT333	1	ENSG00000136448.11	NMT1	0.025235133092450703	0.689736339186645	0.7499481459022089
BT333	1	ENSG00000136450.12	SRSF1	0.34888191046385797	0.00117671722810346	0.0019900806107470102
BT333	1	ENSG00000136451.8	VEZF1	0.10582785197292209	0.0939244460887963	0.13106926069220176
BT333	1	ENSG00000136463.7	TACO1	0.3333877583598679	0.00181836217197111	0.0030434240030794016
BT333	1	ENSG00000136478.7	TEX2	0.1333790221227943	0.100164073808711	0.13905887593935376
BT333	1	ENSG00000136485.14	DCAF7	0.4164426395086162	7.24102489921094e-25	1.4575115452249653e-24
BT333	1	ENSG00000136490.8	LIMD2	-0.2727553117363158	0.202548794045843	0.26271814593212467
BT333	1	ENSG00000136492.8	BRIP1	1.4922938727942885	7.69081548482008e-70	1.6148678895912857e-69
BT333	1	ENSG00000136504.11	KAT7	-0.1366433221397932	0.0356426358566611	0.05328768289354706
BT333	1	ENSG00000136518.16	ACTL6A	0.41792286869819434	1.58103293409343e-6	2.911600092248492e-6
BT333	1	ENSG00000136521.12	NDUFB5	0.11035911201401893	0.288038036635968	0.3585926315617258
BT333	1	ENSG00000136522.13	MRPL47	0.4328466107172234	3.89790913856508e-4	6.743092179813421e-4
BT333	1	ENSG00000136527.17	TRA2B	0.38744824114869086	2.19584100621471e-10	4.219259625464704e-10
BT333	1	ENSG00000136531.15	SCN2A	-0.4806292054811306	0.00155097214514333	0.002606489397236268
BT333	1	ENSG00000136536.14	MARCH7	0.14791534623122438	0.0582343429751721	0.08429510666222167
BT333	1	ENSG00000136542.8	GALNT5	-0.09931771783433774	0.583288468400307	0.6543917667928784
BT333	1	ENSG00000136560.13	TANK	-0.35985912791977803	2.74756372753085e-5	4.932500452410861e-5
BT333	1	ENSG00000136603.13	SKIL	-0.4275242916106728	0.00110506575569445	0.0018714850051381182
BT333	1	ENSG00000136628.17	EPRS	0.28702801429894587	2.60867624555138e-7	4.859324238417644e-7
BT333	1	ENSG00000136631.12	VPS45	0.1319706845011164	0.0564868520912668	0.08193914428449899
BT333	1	ENSG00000136636.12	KCTD3	-0.17999102623168567	0.0627568878382254	0.09031173965794957
BT333	1	ENSG00000136643.11	RPS6KC1	-0.19034290851274166	0.00420830156049371	0.006876520990062902
BT333	1	ENSG00000136682.14	CBWD2	-0.15795488570203248	0.327524826399763	0.40111759736768265
BT333	1	ENSG00000136699.19	SMPD4	0.4901380516881149	3.94309645514494e-6	7.209020628480177e-6
BT333	1	ENSG00000136709.11	WDR33	0.03168451461783665	0.647279337288944	0.7122927945573382
BT333	1	ENSG00000136710.9	CCDC115	-0.1671256465921872	0.454696173130318	0.531349843845405
BT333	1	ENSG00000136715.17	SAP130	0.18607659925939934	0.00925185009328257	0.014724194327874196
BT333	1	ENSG00000136717.14	BIN1	-0.11302671595077941	0.433524805898194	0.5102794091074057
BT333	1	ENSG00000136718.9	IMP4	0.42692733589783244	1.02033498853811e-5	1.8506486079486122e-5
BT333	1	ENSG00000136720.6	HS6ST1	-0.863563690446907	2.4454183944644e-23	4.9099960498540914e-23
BT333	1	ENSG00000136731.12	UGGT1	0.21114019916530113	3.74341413358507e-4	6.480102207633714e-4
BT333	1	ENSG00000136732.14	GYPC	-0.11672324084292886	0.501822173726409	0.577497023079175
BT333	1	ENSG00000136738.14	STAM	0.2788638951000227	0.0303582238265483	0.04579094022876234
BT333	1	ENSG00000136754.17	ABI1	-0.24399395960348122	0.0177282107933366	0.027474718578548836
BT333	1	ENSG00000136758.18	YME1L1	-0.03567631416334114	0.604568864230123	0.6735384564874681
BT333	1	ENSG00000136770.10	DNAJC1	0.19307988937575335	0.00944296981995364	0.015016913616590591
BT333	1	ENSG00000136783.9	NIPSNAP3A	-0.12043934182476287	0.40311699631673	0.4795639869670778
BT333	1	ENSG00000136802.11	LRRC8A	0.20491119674023717	3.14203872438737e-4	5.455244149938715e-4
BT333	1	ENSG00000136807.13	CDK9	-0.06864189304514624	0.632343094200691	0.6989394536354093
BT333	1	ENSG00000136810.12	TXN	0.45002807574553494	1.93538408648022e-9	3.6893126230539385e-9
BT333	1	ENSG00000136811.16	ODF2	0.43030815414965384	5.20467517838626e-10	9.969578424496488e-10
BT333	1	ENSG00000136813.14	KIAA0368	0.25556172093049984	3.9714198977357e-6	7.259979373063528e-6
BT333	1	ENSG00000136816.15	TOR1B	0.04045315864603803	0.661233358628275	0.7249457804465173
BT333	1	ENSG00000136819.15	C9orf78	0.31073847737633264	5.94754614405492e-5	1.057933655987558e-4
BT333	1	ENSG00000136824.18	SMC2	1.0755828724387966	2.17671328492421e-57	4.5312027397735545e-57
BT333	1	ENSG00000136826.14	KLF4	-0.5451769484392521	0.00430040677383966	0.007022038169285219
BT333	1	ENSG00000136827.11	TOR1A	0.1720815330229886	0.147204971483364	0.1974006990909906
BT333	1	ENSG00000136828.18	RALGPS1	-0.11970023725991177	0.183698020563528	0.24078801277237333
BT333	1	ENSG00000136830.11	FAM129B	0.08865921721920501	0.26208177095887	0.3302269557086431
BT333	1	ENSG00000136840.18	ST6GALNAC4	0.16698050104619228	0.35211065270506	0.42713790503894555
BT333	1	ENSG00000136842.13	TMOD1	6.498544429117003e-5	0.999661983857731	0.999724045478149
BT333	1	ENSG00000136848.16	DAB2IP	0.18972333449243778	0.0170348282176747	0.026451028378592367
BT333	1	ENSG00000136854.19	STXBP1	-0.14496103838946328	0.0225861679154124	0.03459361179747493
BT333	1	ENSG00000136856.17	SLC2A8	0.25747904187849446	0.0310522343342922	0.04677768350680385
BT333	1	ENSG00000136859.9	ANGPTL2	0.035232123440805244	0.768402101974222	0.8177183380064207
BT333	1	ENSG00000136861.17	CDK5RAP2	0.5304380400632367	2.46504094503138e-33	5.02173433111847e-33
BT333	1	ENSG00000136866.13	ZFP37	-0.1327267708515375	0.37454123160794	0.4501281031293506
BT333	1	ENSG00000136868.10	SLC31A1	0.1933469327649222	0.0036950679380956	0.006062653484171115
BT333	1	ENSG00000136869.13	TLR4	0.04663495719474533	0.72440861799657	0.7800017154455123
BT333	1	ENSG00000136870.10	ZNF189	-0.22067067410886618	0.0676465594322611	0.09686866353730775
BT333	1	ENSG00000136874.10	STX17	-0.06941309439407141	0.503237464259499	0.5788835141025361
BT333	1	ENSG00000136875.12	PRPF4	0.6178393069460506	1.42323808422741e-17	2.822397185724534e-17
BT333	1	ENSG00000136877.14	FPGS	0.0663397229396861	0.421600966645616	0.49838699031221045
BT333	1	ENSG00000136878.12	USP20	-0.47249529549144414	8.42454432594069e-7	1.557578609573976e-6
BT333	1	ENSG00000136888.6	ATP6V1G1	0.09668234613834209	0.203258454577341	0.2635597950591756
BT333	1	ENSG00000136891.13	TEX10	0.44612041361545995	3.9493759379275e-8	7.435826194034144e-8
BT333	1	ENSG00000136895.18	GARNL3	0.12182496680878323	0.226769512255718	0.290587415359275
BT333	1	ENSG00000136897.7	MRPL50	0.5429391437838196	1.25726225881021e-4	2.2135825170339492e-4
BT333	1	ENSG00000136908.17	DPM2	0.5903466289535286	8.2002092437079e-9	1.5544871548518112e-8
BT333	1	ENSG00000136925.14	TSTD2	-0.17588406456304806	0.0656773359297005	0.09423426178514842
BT333	1	ENSG00000136928.6	GABBR2	-0.8085418567929216	1.66119108740069e-28	3.3630030523941504e-28
BT333	1	ENSG00000136930.12	PSMB7	0.31622867424157564	3.21054223967303e-8	6.049710782666246e-8
BT333	1	ENSG00000136932.13	TRMO	-0.22827189735711775	0.150551661919525	0.20144060324709445
BT333	1	ENSG00000136933.16	RABEPK	0.3561378592822081	2.06163087972899e-5	3.714044893888052e-5
BT333	1	ENSG00000136935.13	GOLGA1	-0.12696176995577968	0.149157443330536	0.19976000415638792
BT333	1	ENSG00000136936.10	XPA	0.1318775392943099	0.30054264265971	0.3721766864288183
BT333	1	ENSG00000136937.12	NCBP1	0.40237855538338935	2.70574915998141e-9	5.150762657924567e-9
BT333	1	ENSG00000136938.8	ANP32B	0.8696333953198543	1.73807935110724e-43	3.5789961218198025e-43
BT333	1	ENSG00000136940.13	PDCL	0.19009700123340814	0.143678436534077	0.1931709933487031
BT333	1	ENSG00000136942.14	RPL35	0.44559672043022813	1.09759638272067e-28	2.222590789540859e-28
BT333	1	ENSG00000136943.10	CTSV	0.4966209146233162	0.00967763438694211	0.015374049781228406
BT333	1	ENSG00000136950.13	ARPC5L	0.30438221339894966	2.74313243747015e-5	4.924623684908997e-5
BT333	1	ENSG00000136982.5	DSCC1	0.5485339134943645	5.64442969164597e-4	9.696607026874668e-4
BT333	1	ENSG00000136986.9	DERL1	0.23830568467709604	0.0174434100134954	0.027061645849824765
BT333	1	ENSG00000136997.17	MYC	0.3206553070026412	0.00401819944790609	0.006575701987488254
BT333	1	ENSG00000136999.4	NOV	0.2812123110393634	0.134187577026836	0.18158787395946077
BT333	1	ENSG00000137033.11	IL33	-0.18512941379544792	0.304114370946226	0.3761689370223719
BT333	1	ENSG00000137038.7	DMAC1	0.2475365260354567	0.0191807208801099	0.029615474276888844
BT333	1	ENSG00000137040.9	RANBP6	-0.1688329099137619	0.156660150535445	0.20876417947193562
BT333	1	ENSG00000137054.15	POLR1E	0.9073522617926816	1.49530784102517e-22	2.997793797741989e-22
BT333	1	ENSG00000137055.14	PLAA	0.31525509949337993	0.00367755090822919	0.006035405490072822
BT333	1	ENSG00000137070.17	IL11RA	-0.08034665104051089	0.675233358532354	0.7372125630142161
BT333	1	ENSG00000137073.21	UBAP2	0.11180853703276823	0.0291946164152052	0.04412603033438881
BT333	1	ENSG00000137074.18	APTX	-0.28610851504326523	2.80609215542264e-4	4.883248216640795e-4
BT333	1	ENSG00000137075.17	RNF38	-0.08321761716950049	0.120529441530512	0.16470024875459632
BT333	1	ENSG00000137076.20	TLN1	-0.025643304797278402	0.511220496538521	0.5866481772168654
BT333	1	ENSG00000137094.14	DNAJB5	-0.24998438087276426	0.116157134688367	0.15921839233737434
BT333	1	ENSG00000137100.15	DCTN3	0.16526924467549176	0.0746261458962787	0.10611091640758898
BT333	1	ENSG00000137103.17	TMEM8B	-0.2107838295298169	0.061011171094367	0.08799155403978798
BT333	1	ENSG00000137106.17	GRHPR	-0.11100348111372593	0.191971439090943	0.25043036016445003
BT333	1	ENSG00000137124.7	ALDH1B1	0.44514359205040815	1.62499984955744e-4	2.8509745147282126e-4
BT333	1	ENSG00000137133.10	HINT2	0.491812643599612	4.79076792829564e-4	8.25600610702128e-4
BT333	1	ENSG00000137135.17	ARHGEF39	1.390507107377469	6.00938584596236e-13	1.1706487941239648e-12
BT333	1	ENSG00000137145.20	DENND4C	-0.06445797192991277	0.274680748792263	0.3440718207691218
BT333	1	ENSG00000137154.12	RPS6	0.35909240424179506	3.88354781033098e-28	7.858532249890914e-28
BT333	1	ENSG00000137161.16	CNPY3	0.3882168851939108	1.80157251453891e-5	3.249805099014677e-5
BT333	1	ENSG00000137166.14	FOXP4	0.13391481259663826	0.152566882284463	0.20388297617174944
BT333	1	ENSG00000137168.7	PPIL1	0.3615042496105285	0.00256275745744215	0.004249404901199589
BT333	1	ENSG00000137171.14	KLC4	-0.23158790552997902	0.0338204014555848	0.05070654400579375
BT333	1	ENSG00000137177.19	KIF13A	-0.1043957677269938	0.0848158576179694	0.11937932801171133
BT333	1	ENSG00000137185.11	ZSCAN9	-0.5634591923932188	2.62972931944476e-4	4.5812447884025366e-4
BT333	1	ENSG00000137198.9	GMPR	-0.8757326287666224	2.96865439996547e-11	5.736068236404716e-11
BT333	1	ENSG00000137200.12	CMTR1	-0.08047376207670641	0.409535011631119	0.48611185523253336
BT333	1	ENSG00000137203.10	TFAP2A	0.46555445207535895	2.36585857026894e-4	4.128481419782811e-4
BT333	1	ENSG00000137207.11	YIPF3	-0.052264947188950875	0.606666905860439	0.6753853930398087
BT333	1	ENSG00000137210.13	TMEM14B	-0.04395686933501881	0.739454799413108	0.7930509451315233
BT333	1	ENSG00000137216.18	TMEM63B	-0.3779384903720264	1.93857846675243e-4	3.3921588415915954e-4
BT333	1	ENSG00000137218.10	FRS3	-0.48888692213061835	0.0333867781048266	0.05009771646373438
BT333	1	ENSG00000137221.14	TJAP1	0.0017971275321192783	0.986107584084109	0.9893627595345108
BT333	1	ENSG00000137261.13	KIAA0319	0.6391953623583547	6.98473948812705e-4	0.0011951248458767032
BT333	1	ENSG00000137266.14	SLC22A23	-0.6471825859531852	7.99582036606396e-16	1.5773972225714198e-15
BT333	1	ENSG00000137267.5	TUBB2A	0.0538745254887719	0.380934786421359	0.45676041850759175
BT333	1	ENSG00000137269.14	LRRC1	-0.3994700726790543	0.00195342766036851	0.0032625120785477776
BT333	1	ENSG00000137274.12	BPHL	-0.45769846595387764	3.92603274662387e-4	6.790493795584066e-4
BT333	1	ENSG00000137275.13	RIPK1	0.13899376401534788	0.128193325724974	0.17416597677897813
BT333	1	ENSG00000137285.9	TUBB2B	0.303226100920485	7.2405764266987e-9	1.373311463010791e-8
BT333	1	ENSG00000137288.9	UQCC2	0.39735948658214104	3.78214661864674e-5	6.765683393648075e-5
BT333	1	ENSG00000137309.19	HMGA1	0.6883010981059102	5.01785552666255e-31	1.0195019535243323e-30
BT333	1	ENSG00000137310.11	TCF19	1.0820948331215043	1.95272604054832e-16	3.859450822621969e-16
BT333	1	ENSG00000137312.14	FLOT1	-0.32364452501509855	1.75620133169005e-8	3.3186295441977816e-8
BT333	1	ENSG00000137331.11	IER3	-0.20803275689144599	0.367657232710211	0.4431063441684843
BT333	1	ENSG00000137337.14	MDC1	0.6404546860874326	2.48757001371315e-15	4.900220026314503e-15
BT333	1	ENSG00000137338.5	PGBD1	0.1603691562664117	0.243246624643778	0.3092624804919653
BT333	1	ENSG00000137343.17	ATAT1	-0.47017405491422837	4.58873763434515e-6	8.37909793445976e-6
BT333	1	ENSG00000137364.4	TPMT	0.04632930251954738	0.758875400397591	0.8095628207079694
BT333	1	ENSG00000137404.14	NRM	0.8924894425762068	4.36522907179271e-13	8.51067207509762e-13
BT333	1	ENSG00000137409.19	MTCH1	0.2821408407223701	8.32305509938406e-6	1.5123073463639605e-5
BT333	1	ENSG00000137411.16	VARS2	0.2551155211954008	0.0478689298729909	0.07023226247450984
BT333	1	ENSG00000137413.15	TAF8	-0.016538883952480217	0.880256019352569	0.9098447105114902
BT333	1	ENSG00000137414.5	FAM8A1	-0.1932757355335539	0.151061154158154	0.2020551795078817
BT333	1	ENSG00000137449.15	CPEB2	-0.3176175288058218	0.00225630452439924	0.0037544033611436162
BT333	1	ENSG00000137460.8	FHDC1	-0.6281320991044193	9.93740378457235e-4	0.0016871815866120277
BT333	1	ENSG00000137474.19	MYO7A	-1.5008474809775096	1.79504777194377e-10	3.451320387477271e-10
BT333	1	ENSG00000137478.14	FCHSD2	0.13256701739823948	0.0226382104450018	0.03466955424871183
BT333	1	ENSG00000137486.16	ARRB1	-0.03520870354025618	0.807858411475916	0.8507505438059705
BT333	1	ENSG00000137492.7	THAP12	0.2732220927688349	0.00976566541561466	0.015509308774027255
BT333	1	ENSG00000137494.13	ANKRD42	-0.7053511372810102	4.77043839658774e-6	8.709052596118086e-6
BT333	1	ENSG00000137496.17	IL18BP	0.25553197011545603	0.10968779561157	0.1511566860147954
BT333	1	ENSG00000137497.17	NUMA1	-0.024199595827297492	0.668768137669905	0.7315634811813863
BT333	1	ENSG00000137500.9	CCDC90B	0.10617306146202866	0.333926341289113	0.4080268551154113
BT333	1	ENSG00000137501.17	SYTL2	-1.3136847378263137	3.25099933034437e-37	6.6534055300584645e-37
BT333	1	ENSG00000137502.9	RAB30	-0.26615690263026637	0.0392415982156	0.058327282269236065
BT333	1	ENSG00000137504.13	CREBZF	-0.02153598472591657	0.85932810258093	0.892812531415224
BT333	1	ENSG00000137509.10	PRCP	-0.0838870516192623	0.187922051925191	0.2457306434321494
BT333	1	ENSG00000137513.9	NARS2	0.1461417882587785	0.104996954123448	0.1451945812827745
BT333	1	ENSG00000137522.17	RNF121	0.04524204913810425	0.637062082387994	0.7031569489348579
BT333	1	ENSG00000137547.8	MRPL15	0.35902932976730895	0.00491161328781605	0.007988252215230385
BT333	1	ENSG00000137563.11	GGH	0.567369087071653	3.76611734150487e-6	6.888583432197138e-6
BT333	1	ENSG00000137571.10	SLCO5A1	-0.17284664292691815	0.102987234580061	0.1426411085606436
BT333	1	ENSG00000137574.10	TGS1	0.009022427602692158	0.932289368003635	0.9520620415095041
BT333	1	ENSG00000137575.11	SDCBP	-0.33620915244181465	3.54005618905429e-4	6.134668365546754e-4
BT333	1	ENSG00000137601.16	NEK1	-0.12149889069409694	0.157272034045182	0.2095151939195766
BT333	1	ENSG00000137628.16	DDX60	-0.1970413750668949	0.300044126306596	0.3716357530078842
BT333	1	ENSG00000137642.12	SORL1	-0.6453603466431019	1.61538337265472e-19	3.218777683345931e-19
BT333	1	ENSG00000137656.11	BUD13	0.4111939924825709	0.00459987221117374	0.0074973488845646395
BT333	1	ENSG00000137692.11	DCUN1D5	0.010615754075582236	0.922255282031683	0.9439366942170515
BT333	1	ENSG00000137693.13	YAP1	0.11082124800426608	0.148028803932228	0.19838984419746636
BT333	1	ENSG00000137700.17	SLC37A4	0.36658128582616517	0.0307035842186431	0.046279055694348294
BT333	1	ENSG00000137709.9	POU2F3	-0.38840786931326177	0.0580158559725359	0.08399609567509145
BT333	1	ENSG00000137710.14	RDX	0.16348661620115174	4.3942558761419e-4	7.585094413987916e-4
BT333	1	ENSG00000137713.15	PPP2R1B	-0.06309271040044657	0.510327386225254	0.585790215920757
BT333	1	ENSG00000137714.2	FDX1	0.4204812427343389	8.9192923889316e-4	0.0015178222960006145
BT333	1	ENSG00000137720.7	C11orf1	0.15391361912379908	0.416156471508573	0.492975067784163
BT333	1	ENSG00000137726.16	FXYD6	-0.16210740201368737	0.00317091265404808	0.005226682320607837
BT333	1	ENSG00000137727.12	ARHGAP20	-0.49181254858039297	0.00850641435479626	0.013575397455939006
BT333	1	ENSG00000137752.23	CASP1	-0.2171043787103313	0.240724749795925	0.3064431663278523
BT333	1	ENSG00000137760.14	ALKBH8	-0.038124057272847824	0.725171879395228	0.7806424337972052
BT333	1	ENSG00000137764.19	MAP2K5	0.0012547740895555229	0.979349003743026	0.9867596289808224
BT333	1	ENSG00000137767.13	SQOR	-0.1356504653718497	0.452953956729636	0.5296487489716458
BT333	1	ENSG00000137770.13	CTDSPL2	0.45965161003504756	2.80687238894591e-9	5.3423626118685576e-9
BT333	1	ENSG00000137776.16	SLTM	0.03836308303570054	0.454868928788944	0.5315241809181676
BT333	1	ENSG00000137801.10	THBS1	0.1454834460138576	0.379172180120586	0.45491301928369415
BT333	1	ENSG00000137802.13	MAPKBP1	-0.2122496571411725	0.00146516099023322	0.0024651082252864502
BT333	1	ENSG00000137804.12	NUSAP1	1.4805501620856811	2.38046545504514e-72	5.00589852316984e-72
BT333	1	ENSG00000137806.8	NDUFAF1	0.05354488352001309	0.754880465234664	0.8061094499674292
BT333	1	ENSG00000137807.13	KIF23	2.291676702129313	4.95254852503934e-67	1.0380871657436165e-66
BT333	1	ENSG00000137809.16	ITGA11	-0.7495575480297683	6.11472140906202e-10	1.1708002684380184e-9
BT333	1	ENSG00000137812.19	KNL1	1.6918194755679838	1.37443077138144e-58	2.863863067872185e-58
BT333	1	ENSG00000137814.10	HAUS2	0.6166530546368449	9.01785817130456e-7	1.666590761786315e-6
BT333	1	ENSG00000137815.14	RTF1	0.2146504902137743	0.00604046688513536	0.009755274859538868
BT333	1	ENSG00000137817.16	PARP6	-0.1907836471429584	0.0687988761730163	0.09841128094975668
BT333	1	ENSG00000137818.11	RPLP1	0.21074678881823677	1.52341694250737e-14	2.9894625045618153e-14
BT333	1	ENSG00000137821.11	LRRC49	0.004701886562764616	0.965431162778485	0.9780163141785656
BT333	1	ENSG00000137822.12	TUBGCP4	0.2897620722603003	0.0032254565178059	0.005314024677066615
BT333	1	ENSG00000137824.15	RMDN3	0.2682531070643037	0.0211061451943395	0.032439377777473945
BT333	1	ENSG00000137825.10	ITPKA	0.5868802112206486	0.00136100914784995	0.002293707650976869
BT333	1	ENSG00000137831.14	UACA	0.407791423547562	0.00282168467127029	0.004667554146910351
BT333	1	ENSG00000137834.14	SMAD6	-0.5986822721085275	4.42559475037243e-4	7.638020418642309e-4
BT333	1	ENSG00000137842.6	TMEM62	-0.043604659751959325	0.780094672457954	0.8275343126968107
BT333	1	ENSG00000137845.14	ADAM10	-0.3044309600370811	2.91094401963717e-8	5.488288121027426e-8
BT333	1	ENSG00000137871.19	ZNF280D	-0.24192361973204643	0.00376799170627177	0.006178886098617058
BT333	1	ENSG00000137872.16	SEMA6D	-0.0503037573249856	0.276412166131076	0.34596392373200574
BT333	1	ENSG00000137876.9	RSL24D1	0.17639348053654288	0.119901087680903	0.16394691929884586
BT333	1	ENSG00000137936.16	BCAR3	-0.4720389837467644	7.50154349210583e-4	0.0012811808675307899
BT333	1	ENSG00000137941.16	TTLL7	-0.16573877489040667	0.00544424039432	0.008823845036272109
BT333	1	ENSG00000137942.16	FNBP1L	-0.2886141566985763	0.00232081617361201	0.0038578770489207516
BT333	1	ENSG00000137944.17	KYAT3	-0.05211076802383995	0.61150408384703	0.6798107117676339
BT333	1	ENSG00000137947.11	GTF2B	-0.1838787494156394	0.147984835113242	0.1983497766185951
BT333	1	ENSG00000137955.15	RABGGTB	0.0446264538595024	0.728611437103828	0.7836833306099779
BT333	1	ENSG00000137960.5	GIPC2	-0.10939699356109125	0.533367267880612	0.6076349605590919
BT333	1	ENSG00000137962.12	ARHGAP29	-0.6554251268638396	2.7232101628257e-6	4.993400731120024e-6
BT333	1	ENSG00000137965.10	IFI44	0.26828868740367245	0.0810195489802223	0.11445457708606697
BT333	1	ENSG00000137968.16	SLC44A5	-0.22851816878358602	0.0971151696676099	0.13516553972277043
BT333	1	ENSG00000137992.14	DBT	-0.1533331166684717	0.0940177245424085	0.13118481703936227
BT333	1	ENSG00000137996.12	RTCA	0.18467324269214125	0.0969853436025797	0.13500159453847702
BT333	1	ENSG00000138002.14	IFT172	-0.44230110848961307	2.92384407209929e-5	5.245956968032141e-5
BT333	1	ENSG00000138018.17	SELENOI	0.2557823854718767	0.00110283930304682	0.0018678266065601163
BT333	1	ENSG00000138028.15	CGREF1	0.2044232423039164	0.253925324606164	0.32118433152647935
BT333	1	ENSG00000138029.13	HADHB	0.0719546495849908	0.313031695910391	0.3858319928168389
BT333	1	ENSG00000138030.12	KHK	0.2968182577246122	0.144835282705511	0.19454223966781523
BT333	1	ENSG00000138031.14	ADCY3	0.775289878650351	2.38801009838281e-15	4.704263079902964e-15
BT333	1	ENSG00000138032.20	PPM1B	-0.06373844563374073	0.413603953114005	0.4903377184550666
BT333	1	ENSG00000138035.14	PNPT1	0.16319941300157892	0.0481585704167819	0.07062505397576183
BT333	1	ENSG00000138036.18	DYNC2LI1	-0.4574644171673958	9.32981427289988e-6	1.6937626503931454e-5
BT333	1	ENSG00000138050.14	THUMPD2	0.1269961931478049	0.442713942835664	0.5195747543354934
BT333	1	ENSG00000138061.11	CYP1B1	-0.42233526371963304	0.0236663017972662	0.036168878461680855
BT333	1	ENSG00000138069.16	RAB1A	-0.15881684013196112	0.0139575640384845	0.021849348577764473
BT333	1	ENSG00000138071.13	ACTR2	0.04143967413110389	0.417063228702493	0.4938883603076361
BT333	1	ENSG00000138073.13	PREB	0.28640379713389497	0.0222788517741384	0.03414657232638094
BT333	1	ENSG00000138074.14	SLC5A6	0.6141851192063633	1.01402521456942e-9	1.9381226387356396e-9
BT333	1	ENSG00000138078.15	PREPL	-0.11921851594455533	0.0791179667890629	0.11200258540337127
BT333	1	ENSG00000138080.13	EMILIN1	0.08207380397301021	0.665141035916425	0.7283377020853022
BT333	1	ENSG00000138081.20	FBXO11	-0.11040272460471665	0.0300508145904223	0.045356380800385745
BT333	1	ENSG00000138085.16	ATRAID	0.06139099568231786	0.478453381786981	0.5548229902864373
BT333	1	ENSG00000138092.10	CENPO	1.1587106405899787	2.59096419188597e-36	5.2959634970282785e-36
BT333	1	ENSG00000138095.18	LRPPRC	0.26886418444513316	1.91577251011056e-7	3.5744603001582984e-7
BT333	1	ENSG00000138101.18	DTNB	0.22129215694164167	0.00195995092786589	0.0032732129715510854
BT333	1	ENSG00000138107.12	ACTR1A	0.17133380121622616	0.0433413399449874	0.06398828810355059
BT333	1	ENSG00000138111.14	MFSD13A	-0.0017752586318379288	0.990767373411995	0.9928733650478616
BT333	1	ENSG00000138119.16	MYOF	-0.736589005497909	1.31888924613184e-17	2.6156949379806225e-17
BT333	1	ENSG00000138138.13	ATAD1	0.03273082185753879	0.781837514510218	0.8289650691115311
BT333	1	ENSG00000138160.5	KIF11	1.6605396209290486	1.273094189124e-59	2.654918547199464e-59
BT333	1	ENSG00000138162.18	TACC2	-0.11191674922224273	0.299492618223315	0.3710545485904322
BT333	1	ENSG00000138166.5	DUSP5	0.4041970378477702	0.0400178284103289	0.05940508598668624
BT333	1	ENSG00000138175.8	ARL3	0.15600107597663995	0.101127579344632	0.1402817176520545
BT333	1	ENSG00000138180.15	CEP55	1.9140228953659557	5.27623816753764e-44	1.0868030903888065e-43
BT333	1	ENSG00000138182.14	KIF20B	1.6950138717460896	5.37753133398396e-57	1.118971089167801e-56
BT333	1	ENSG00000138190.16	EXOC6	0.12409501876766516	0.0925445867119331	0.12932134878660573
BT333	1	ENSG00000138193.15	PLCE1	-0.20437485426299218	0.00819701995946597	0.013094978615966547
BT333	1	ENSG00000138231.12	DBR1	0.18920158181850816	0.22071020182216	0.283683643464154
BT333	1	ENSG00000138246.15	DNAJC13	-0.33961813705863964	5.52877881545023e-6	1.0081748778727426e-5
BT333	1	ENSG00000138279.15	ANXA7	-0.08719001254961971	0.396615943972736	0.47297777846085043
BT333	1	ENSG00000138286.14	FAM149B1	-0.32642623486701366	0.0124903654707639	0.019633836262906535
BT333	1	ENSG00000138303.17	ASCC1	-0.015879077725243152	0.874962501580667	0.9056016492563772
BT333	1	ENSG00000138311.15	ZNF365	-0.6241649716013987	2.24020933580211e-6	4.114908527807485e-6
BT333	1	ENSG00000138316.10	ADAMTS14	-1.3747252298677597	3.52675897091854e-14	6.910238953948367e-14
BT333	1	ENSG00000138326.18	RPS24	0.14683860468026022	0.017161469801359	0.026640335560803984
BT333	1	ENSG00000138336.8	TET1	-0.29157921099629414	5.51388557873818e-4	9.476964574254141e-4
BT333	1	ENSG00000138346.14	DNA2	0.9139846601770197	6.43774709220318e-11	1.2410380081664994e-10
BT333	1	ENSG00000138363.14	ATIC	0.25480552922568617	0.00403508213040702	0.006602276152139528
BT333	1	ENSG00000138375.12	SMARCAL1	-0.22907764225011357	0.0352840103681997	0.05278161038376999
BT333	1	ENSG00000138376.10	BARD1	0.8023198520900464	2.00097253894917e-16	3.9546686208137624e-16
BT333	1	ENSG00000138380.17	CARF	-0.18853225603985285	0.159845277426885	0.21259159834702185
BT333	1	ENSG00000138381.9	ASNSD1	0.23339829256493336	0.0344619264443797	0.05161827297186917
BT333	1	ENSG00000138382.14	METTL5	-0.07163307301695163	0.620832380675715	0.6882065575937478
BT333	1	ENSG00000138385.15	SSB	0.4696173953040067	3.15764879160783e-7	5.873774749112457e-7
BT333	1	ENSG00000138386.16	NAB1	0.2742610010051296	0.00429664871101741	0.007016206517520211
BT333	1	ENSG00000138398.15	PPIG	0.2378971495435378	0.00122714418194949	0.0020732178349283747
BT333	1	ENSG00000138399.17	FASTKD1	-0.1233386095449969	0.282463414536934	0.35258678485603073
BT333	1	ENSG00000138411.10	HECW2	-0.09724732108836955	0.451491075316337	0.5281736884153809
BT333	1	ENSG00000138413.13	IDH1	-0.368050209139632	3.15593597221952e-7	5.870685455028674e-7
BT333	1	ENSG00000138430.15	OLA1	0.24628578844892582	9.363812490847e-8	1.7538386732686207e-7
BT333	1	ENSG00000138433.15	CIR1	-0.06334767790423915	0.58660155016455	0.6573696424857103
BT333	1	ENSG00000138434.16	SSFA2	-8.719973668325694e-4	0.986895734118274	0.9898412822181989
BT333	1	ENSG00000138439.11	FAM117B	-0.28259944813042936	0.0111776925790046	0.01764816454127193
BT333	1	ENSG00000138442.9	WDR12	0.16907996070700068	0.0348077734264401	0.05211068298258587
BT333	1	ENSG00000138443.15	ABI2	0.14649708463967884	1.82731253646234e-4	3.2001950984918067e-4
BT333	1	ENSG00000138448.11	ITGAV	-0.2185190619061431	3.75516026379865e-5	6.718368155141303e-5
BT333	1	ENSG00000138449.10	SLC40A1	-1.1244576671296178	4.59973292319168e-9	8.739105044972094e-9
BT333	1	ENSG00000138459.8	SLC35A5	-0.04986522642922096	0.675135605183405	0.7371404639552516
BT333	1	ENSG00000138463.8	DIRC2	-0.2076383851106927	0.0949980962090312	0.1324609594347693
BT333	1	ENSG00000138468.15	SENP7	-0.3202646101745707	1.47234016508027e-4	2.5866830315574414e-4
BT333	1	ENSG00000138495.6	COX17	0.27958585458153606	0.0811522438681623	0.11462336400453424
BT333	1	ENSG00000138496.16	PARP9	-0.41726977505025975	3.41673561283021e-6	6.254401099070364e-6
BT333	1	ENSG00000138587.5	MNS1	1.4318860092816375	5.08909989505665e-16	1.0044756676409317e-15
BT333	1	ENSG00000138592.13	USP8	-0.11281644735574718	0.0620736418660563	0.08940266258978054
BT333	1	ENSG00000138593.8	SECISBP2L	-0.25113044073890917	2.91580762153103e-4	5.068468257624426e-4
BT333	1	ENSG00000138594.13	TMOD3	0.016725244536770968	0.796986415228846	0.8416121611635465
BT333	1	ENSG00000138600.9	SPPL2A	-0.03655458989488011	0.589037749281023	0.6596570256737855
BT333	1	ENSG00000138604.9	GLCE	-0.21883881899069085	0.0381519048147911	0.05681319546387899
BT333	1	ENSG00000138606.19	SHF	-0.3578903538063395	0.0675574719425275	0.09675092125888285
BT333	1	ENSG00000138613.13	APH1B	-0.595693265159484	2.1897120087735e-5	3.941950063210241e-5
BT333	1	ENSG00000138614.14	INTS14	-0.09383979243519021	0.402776058166163	0.47924434744656996
BT333	1	ENSG00000138617.14	PARP16	0.06880757370043	0.614835333424987	0.6828610339811235
BT333	1	ENSG00000138621.11	PPCDC	-0.14345786758537202	0.161597521156501	0.21472450814398902
BT333	1	ENSG00000138623.9	SEMA7A	-0.011677102248393271	0.942570077255417	0.9603097473849204
BT333	1	ENSG00000138629.15	UBL7	0.1871368255053764	0.134438355250787	0.1818857632500899
BT333	1	ENSG00000138640.14	FAM13A	-0.08673761139199002	0.371240768161827	0.4467186261357367
BT333	1	ENSG00000138641.15	HERC3	-0.32951917935960134	0.0148648998218629	0.023206275926750484
BT333	1	ENSG00000138642.14	HERC6	0.010756190714968385	0.944067209993694	0.9615396717479648
BT333	1	ENSG00000138646.8	HERC5	0.5721581839987123	0.00226860907193423	0.0037739865886415825
BT333	1	ENSG00000138650.8	PCDH10	0.18593406989035613	0.131087822067302	0.17778361156452105
BT333	1	ENSG00000138658.15	ZGRF1	0.925680731510363	5.15225955628646e-14	1.008713929276606e-13
BT333	1	ENSG00000138660.11	AP1AR	0.01711157920325213	0.903971606839448	0.9293332115078236
BT333	1	ENSG00000138663.8	COPS4	-0.15500233657146256	0.158272121663345	0.2107155525498109
BT333	1	ENSG00000138668.18	HNRNPD	0.5119183290913971	4.44216284685025e-17	8.79571332813855e-17
BT333	1	ENSG00000138674.16	SEC31A	-0.2733298402040561	9.96511017503375e-6	1.8077573656436915e-05
BT333	1	ENSG00000138678.10	GPAT3	-0.5618770777062029	6.5239202214923e-7	1.2082802164405035e-6
BT333	1	ENSG00000138685.13	FGF2	0.18334034635497012	0.174060771951732	0.22945734179685168
BT333	1	ENSG00000138686.9	BBS7	0.14412487134758045	0.352112245698742	0.42713790503894555
BT333	1	ENSG00000138688.15	KIAA1109	-0.36998670958576485	1.56294838656075e-9	2.9824351869726895e-9
BT333	1	ENSG00000138696.10	BMPR1B	0.18544766843372032	0.0555494930695013	0.08067178618735227
BT333	1	ENSG00000138698.14	RAP1GDS1	0.08832930485292947	0.212939538644996	0.2746946845625186
BT333	1	ENSG00000138709.17	LARP1B	0.03331448332107379	0.731904183130775	0.7864672678828839
BT333	1	ENSG00000138744.14	NAAA	0.01921246752380686	0.914785775183584	0.9381161142425869
BT333	1	ENSG00000138750.14	NUP54	0.2932390727919933	0.00333064700601238	0.005482522501502963
BT333	1	ENSG00000138756.17	BMP2K	0.2679125981721585	0.0163648337041606	0.02545204408878704
BT333	1	ENSG00000138757.14	G3BP2	0.20092934748198515	0.00604010119773549	0.009754823991072099
BT333	1	ENSG00000138758.11	SEPT11	0.008504100640749268	0.810440243051982	0.8528402281439936
BT333	1	ENSG00000138759.18	FRAS1	-1.4836163397928646	3.64409336087691e-9	6.929424903834472e-9
BT333	1	ENSG00000138760.9	SCARB2	-0.15694640089971235	0.00424266874578092	0.006930669560813255
BT333	1	ENSG00000138764.14	CCNG2	0.028328115445048256	0.866062392341579	0.8984267912973233
BT333	1	ENSG00000138767.12	CNOT6L	0.04858693304131772	0.681742385678075	0.7429809928774646
BT333	1	ENSG00000138768.14	USO1	-0.0346055872661377	0.684870277396287	0.7456835626202669
BT333	1	ENSG00000138771.14	SHROOM3	-0.2712294530474103	2.32300282032937e-6	4.26573621503338e-6
BT333	1	ENSG00000138777.19	PPA2	-0.05760610971508507	0.479128629646153	0.5554457758427854
BT333	1	ENSG00000138778.11	CENPE	1.6683225346751387	4.00647421748987e-57	8.337855651480312e-57
BT333	1	ENSG00000138780.14	GSTCD	0.4942475732067073	4.6389831002455e-6	8.470161024396952e-6
BT333	1	ENSG00000138785.14	INTS12	-0.0464856381862967	0.762633825137306	0.8127614859934028
BT333	1	ENSG00000138794.9	CASP6	-0.483591880838579	0.00347350817836354	0.005710348187669817
BT333	1	ENSG00000138795.9	LEF1	0.4344929689721995	8.03072570518101e-7	1.4852785568104756e-6
BT333	1	ENSG00000138796.16	HADH	0.5887605616728006	4.50547946058475e-7	8.363864607282217e-7
BT333	1	ENSG00000138798.11	EGF	0.2504785986858445	0.0718149503654631	0.10240855152401067
BT333	1	ENSG00000138801.8	PAPSS1	0.03207451794382994	0.715110690719371	0.7720120009336257
BT333	1	ENSG00000138802.11	SEC24B	-0.15581532380590543	0.0353277105555142	0.05284277564820298
BT333	1	ENSG00000138814.16	PPP3CA	-0.028022365166632805	0.662424044137951	0.7259688523374026
BT333	1	ENSG00000138821.12	SLC39A8	0.14908669051017231	0.440301823036099	0.5171280889670707
BT333	1	ENSG00000138823.13	MTTP	-0.26924410573273116	0.0537610395109804	0.0782660230489723
BT333	1	ENSG00000138829.11	FBN2	-0.65447832092807	0.00255567478208077	0.004237847802641544
BT333	1	ENSG00000138834.12	MAPK8IP3	-0.13673981521025683	0.0218781072611076	0.03356383416229022
BT333	1	ENSG00000138835.22	RGS3	-0.2521264319973274	0.0231858233505377	0.035467738947087095
BT333	1	ENSG00000138867.16	GUCD1	0.13168145808762555	0.146204557331229	0.19619914890058412
BT333	1	ENSG00000138942.15	RNF185	-0.2094784084509102	0.0998140098299303	0.13860654231843583
BT333	1	ENSG00000138944.7	KIAA1644	0.01916979733091167	0.891216392621676	0.9189242907097676
BT333	1	ENSG00000139044.10	B4GALNT3	-0.15978533815535265	0.026196779887449	0.03983210490977278
BT333	1	ENSG00000139083.10	ETV6	-0.42141132814142773	4.87989358781324e-20	9.735612189699591e-20
BT333	1	ENSG00000139112.10	GABARAPL1	-0.8402588377110535	6.31253667135675e-8	1.1850917121392323e-7
BT333	1	ENSG00000139116.18	KIF21A	-0.1570557014421673	6.38154132377269e-5	1.1339152216649993e-4
BT333	1	ENSG00000139131.12	YARS2	-0.2505689214715559	0.0199454389507101	0.03074443558134418
BT333	1	ENSG00000139132.14	FGD4	-0.24013485354806502	0.00111781756787223	0.001892427129393779
BT333	1	ENSG00000139133.6	ALG10	0.4891687365607435	0.00555233984408604	0.0089921987909392
BT333	1	ENSG00000139146.13	FAM60A	0.17563946730254942	0.0530097193385466	0.07724204888046152
BT333	1	ENSG00000139154.14	AEBP2	-0.2169749497291815	0.00208186280015216	0.003471618594279171
BT333	1	ENSG00000139163.15	ETNK1	-0.18273310379559934	0.00144868428716493	0.0024381504234498655
BT333	1	ENSG00000139168.7	ZCRB1	0.25882072571228176	0.00650349389900453	0.010477546713888225
BT333	1	ENSG00000139173.9	TMEM117	0.4347304889696457	2.64752280931379e-10	5.08403732932941e-10
BT333	1	ENSG00000139174.11	PRICKLE1	-0.1891131532523114	0.0806911145564959	0.11403918077595666
BT333	1	ENSG00000139178.10	C1RL	-0.8510257697549904	2.64876254381497e-12	5.144681154776953e-12
BT333	1	ENSG00000139180.10	NDUFA9	0.25666991544534534	0.00654348198602675	0.010540313544532675
BT333	1	ENSG00000139182.13	CLSTN3	-0.5869986143143788	3.71563148857549e-5	6.648702022530346e-5
BT333	1	ENSG00000139187.9	KLRG1	-0.5129083652071135	0.00643778913955971	0.010375694691223385
BT333	1	ENSG00000139190.16	VAMP1	-0.6006115943084938	0.00231575621623197	0.003849579415944052
BT333	1	ENSG00000139192.11	TAPBPL	-0.16421787019039724	0.314626794671643	0.3875481180120213
BT333	1	ENSG00000139197.10	PEX5	-0.27624589948428574	0.0354928041285349	0.053075639460693526
BT333	1	ENSG00000139200.13	PIANP	-0.2537288805095863	0.0576111109442284	0.0834508172659926
BT333	1	ENSG00000139218.17	SCAF11	0.10713754123131179	0.0163685792383001	0.02545751834309011
BT333	1	ENSG00000139219.17	COL2A1	0.9410124391239837	1.00045732264044e-9	1.9123197671029296e-9
BT333	1	ENSG00000139220.16	PPFIA2	-0.17261810887533277	0.397200377097883	0.47356455080576976
BT333	1	ENSG00000139233.6	LLPH	0.14466553892429762	0.141890782933597	0.19103321294272918
BT333	1	ENSG00000139263.11	LRIG3	0.23592481793302122	0.203675529304764	0.2640520216195683
BT333	1	ENSG00000139266.5	MARCH9	-0.18087201518754392	0.0882472227437539	0.12381029023635007
BT333	1	ENSG00000139278.9	GLIPR1	0.291840847569573	6.12654180113649e-5	1.0893089665496943e-4
BT333	1	ENSG00000139289.13	PHLDA1	0.008487936404402869	0.827525292747865	0.8669356523983988
BT333	1	ENSG00000139291.13	TMEM19	0.2093525749161532	0.0419305697030442	0.06204843884140766
BT333	1	ENSG00000139292.12	LGR5	0.2908333810619332	0.00280841185355706	0.0046461438783886805
BT333	1	ENSG00000139318.7	DUSP6	-0.21522987483964284	1.13271234920436e-4	1.9970393310549846e-4
BT333	1	ENSG00000139323.13	POC1B	0.3271735187540609	3.54103429694111e-4	6.136080454313369e-4
BT333	1	ENSG00000139324.11	TMTC3	0.15267192097476387	0.0372606922944302	0.055549886469490974
BT333	1	ENSG00000139343.10	SNRPF	0.10369696696362665	0.342698089196925	0.41736117572304476
BT333	1	ENSG00000139350.11	NEDD1	0.2777702010840734	1.17903262456848e-4	2.077470407787199e-4
BT333	1	ENSG00000139352.3	ASCL1	0.31758963554656455	2.42364780083984e-4	4.227754803729779e-4
BT333	1	ENSG00000139354.10	GAS2L3	1.1985060858983545	2.72047003700863e-44	5.60517836158992e-44
BT333	1	ENSG00000139364.10	TMEM132B	-0.9158961075055034	2.98727799198855e-10	5.733930248470174e-10
BT333	1	ENSG00000139370.11	SLC15A4	-0.18370459445192508	0.125507964846537	0.1708882114095768
BT333	1	ENSG00000139372.14	TDG	0.07814271758212396	0.410083453866143	0.4866552680328599
BT333	1	ENSG00000139405.15	RITA1	0.3189039045940485	0.00854629994391766	0.013635963064242631
BT333	1	ENSG00000139410.14	SDSL	-0.2183867851715961	0.0612714838252276	0.08832744203698113
BT333	1	ENSG00000139428.11	MMAB	0.15524948423008844	0.0793997341448596	0.11236760950053803
BT333	1	ENSG00000139433.9	GLTP	0.06970279868118977	0.438041085182934	0.5147999704548099
BT333	1	ENSG00000139436.20	GIT2	-0.28394774470446993	7.3785618783774e-5	1.3083922588549073e-4
BT333	1	ENSG00000139437.17	TCHP	0.12784080124898192	0.265376874755443	0.3338044107024793
BT333	1	ENSG00000139438.5	FAM222A	-0.5047164159845429	5.94936605481386e-5	1.058240683262838e-4
BT333	1	ENSG00000139496.15	NUP58	0.18361006394961335	0.00863746169274042	0.013776541868444342
BT333	1	ENSG00000139505.11	MTMR6	0.09675250941623742	0.345589134475202	0.42028290340189584
BT333	1	ENSG00000139514.12	SLC7A1	0.41246793722200076	1.00650629290594e-7	1.8840872802562137e-7
BT333	1	ENSG00000139517.7	LNX2	0.054901257219844915	0.708145913236559	0.7659597039449241
BT333	1	ENSG00000139531.12	SUOX	-0.47504883672674636	0.00123585050485776	0.002087520266758958
BT333	1	ENSG00000139537.10	CCDC65	-0.15046068314545924	0.425633456947304	0.5024226766050918
BT333	1	ENSG00000139546.10	TARBP2	0.27060713801869357	0.0138479979085883	0.021685093936401743
BT333	1	ENSG00000139579.12	NABP2	0.4970255455623594	8.91071065070664e-13	1.7341290847132094e-12
BT333	1	ENSG00000139597.17	N4BP2L1	-1.373605468198026	2.33886049873913e-15	4.607682265629301e-15
BT333	1	ENSG00000139613.11	SMARCC2	0.134654546653614	0.0172669533345501	0.026797809651011195
BT333	1	ENSG00000139618.14	BRCA2	1.5308613325552927	7.58810776142926e-84	1.6073696858633218e-83
BT333	1	ENSG00000139620.12	KANSL2	-0.05078597606948593	0.611665881512261	0.6799369545862748
BT333	1	ENSG00000139624.12	CERS5	0.20199197838631297	0.00345828303391148	0.005686313320654707
BT333	1	ENSG00000139625.12	MAP3K12	-0.41885208591791573	3.51236263075704e-5	6.288667813781796e-5
BT333	1	ENSG00000139631.18	CSAD	-0.04318256324909944	0.695565931630118	0.7550251679881796
BT333	1	ENSG00000139636.15	LMBR1L	-0.5080001763776391	4.94054500773867e-5	8.810207566818156e-5
BT333	1	ENSG00000139637.13	C12orf10	0.4708481995742932	6.15310681315291e-7	1.1399584717585471e-6
BT333	1	ENSG00000139641.12	ESYT1	-0.095582587144862	0.256782425938056	0.3243288940899592
BT333	1	ENSG00000139644.12	TMBIM6	0.05928859027564717	0.06831512087615	0.09776147304424938
BT333	1	ENSG00000139645.9	ANKRD52	0.17493203276211935	0.00226337914459569	0.0037656751360326075
BT333	1	ENSG00000139651.10	ZNF740	-0.22343434096855508	0.0765175852603063	0.10859404822916867
BT333	1	ENSG00000139668.8	WDFY2	-0.45467280617850264	1.44006317049817e-18	2.8624581001511363e-18
BT333	1	ENSG00000139675.11	HNRNPA1L2	-0.4182626584479411	0.03146297892508	0.04735847587991431
BT333	1	ENSG00000139679.15	LPAR6	-0.12624248146431288	0.507543622089796	0.5831231221849854
BT333	1	ENSG00000139684.13	ESD	0.13032163601767485	0.0995457248204637	0.13827191676117576
BT333	1	ENSG00000139687.13	RB1	0.27010290366619494	6.11879249995363e-7	1.1336943464315405e-6
BT333	1	ENSG00000139697.13	SBNO1	-0.026456456909538965	0.593059920831178	0.6633085031732788
BT333	1	ENSG00000139714.12	MORN3	-0.26186424232186395	0.161183204931919	0.21421436959306012
BT333	1	ENSG00000139718.10	SETD1B	0.06591585532813425	0.402120694113532	0.4785504054652919
BT333	1	ENSG00000139719.9	VPS33A	-0.27730725518245	0.0489068440878964	0.07163576035424962
BT333	1	ENSG00000139722.6	VPS37B	-0.03337578270476936	0.736459500334291	0.790340228191652
BT333	1	ENSG00000139725.7	RHOF	0.030958048191091596	0.881462995393794	0.9108165548137402
BT333	1	ENSG00000139726.10	DENR	0.0695036974183809	0.249200756191413	0.3159668207318288
BT333	1	ENSG00000139734.17	DIAPH3	1.8840056889154437	6.6577282805544e-119	1.4595330914443467e-118
BT333	1	ENSG00000139737.21	SLAIN1	-0.1955670337029067	0.00472483780865631	0.007694468758453598
BT333	1	ENSG00000139746.15	RBM26	0.07938833347152706	0.105034894599909	0.14523636036549933
BT333	1	ENSG00000139793.18	MBNL2	-0.7972273688573058	5.79069871487518e-21	1.1572981462386795e-20
BT333	1	ENSG00000139800.8	ZIC5	0.4358554947895629	0.0503902323410576	0.0736669121206474
BT333	1	ENSG00000139826.5	ABHD13	3.2076180565451383e-4	0.998373546412231	0.9987455516726979
BT333	1	ENSG00000139832.4	RAB20	0.04729581979159925	0.820078836036843	0.8609583221748731
BT333	1	ENSG00000139842.14	CUL4A	-0.013409493732238582	0.836088969915087	0.8740312926829389
BT333	1	ENSG00000139880.19	CDH24	0.08607965468270921	0.568149836908096	0.6403319934207928
BT333	1	ENSG00000139910.19	NOVA1	-0.04692978793588101	0.287141932471017	0.35760731939598495
BT333	1	ENSG00000139915.19	MDGA2	0.609961076589267	3.74103574601762e-4	0.00064761839004090895
BT333	1	ENSG00000139921.12	TMX1	0.28348613122279076	4.64232465081655e-4	8.00508514231212e-4
BT333	1	ENSG00000139926.15	FRMD6	-0.29077565417982887	0.00974630874697958	0.015479657647042332
BT333	1	ENSG00000139946.9	PELI2	-0.8604137579119291	2.97332325680736e-9	5.657738578740746e-9
BT333	1	ENSG00000139970.16	RTN1	-0.5720955483665826	2.06828251206491e-12	4.01915549762075e-12
BT333	1	ENSG00000139971.15	C14orf37	-0.6324216365277295	4.06622542941756e-9	7.729653383814763e-9
BT333	1	ENSG00000139973.16	SYT16	-0.4602616013965906	0.0278599637910673	0.042218079545776145
BT333	1	ENSG00000139974.15	SLC38A6	-0.2651623066270783	0.00886283514647595	0.014125617197651248
BT333	1	ENSG00000139977.13	NAA30	0.11072061720955861	0.441079377993828	0.517954997319254
BT333	1	ENSG00000139990.17	DCAF5	-0.302350932733251	4.60274285473339e-4	7.937681185283124e-4
BT333	1	ENSG00000139998.14	RAB15	0.2817187241828854	0.0759557011429672	0.10786042441227339
BT333	1	ENSG00000140006.11	WDR89	0.2910179570371368	0.0294135639908964	0.04443738997566191
BT333	1	ENSG00000140009.18	ESR2	0.043883367287568344	0.857500027416827	0.8913270193724707
BT333	1	ENSG00000140022.9	STON2	0.2631047659206588	0.010964868056655	0.0173247557950343
BT333	1	ENSG00000140025.15	EFCAB11	-0.08708299407585633	0.64042315922446	0.7061790935663779
BT333	1	ENSG00000140043.11	PTGR2	-0.08681835714449276	0.636197088631024	0.702359393311346
BT333	1	ENSG00000140044.12	JDP2	-0.014753566242177165	0.926358075964117	0.9472675195265648
BT333	1	ENSG00000140067.6	FAM181A	-0.7175290142964578	2.43789122061898e-4	4.252140234759953e-4
BT333	1	ENSG00000140104.13	C14orf79	-0.3544067143524198	0.0350684781877424	0.05248008069715368
BT333	1	ENSG00000140105.17	WARS	-0.24322207406711321	0.00904135480949916	0.014400372449667716
BT333	1	ENSG00000140153.17	WDR20	-0.12727672505448864	0.1481712308936	0.1985618463058844
BT333	1	ENSG00000140157.14	NIPA2	0.23128081613930956	0.0127478368188584	0.02002460269272363
BT333	1	ENSG00000140199.11	SLC12A6	-0.35462649927492074	0.0219295035064368	0.033638563670055965
BT333	1	ENSG00000140259.6	MFAP1	0.1933725112263604	0.162792681458413	0.21614448598503008
BT333	1	ENSG00000140262.17	TCF12	-0.22109037397028825	9.64737233594202e-16	1.9025459173122918e-15
BT333	1	ENSG00000140263.13	SORD	0.41944922345415586	0.00818433238670861	0.013075265580329875
BT333	1	ENSG00000140264.19	SERF2	0.059983683529543856	0.402773807091429	0.47924434744656996
BT333	1	ENSG00000140265.12	ZSCAN29	-0.3544220144538207	0.0228461070762909	0.034975114504216386
BT333	1	ENSG00000140280.13	LYSMD2	0.34851443195267756	0.0580676114492551	0.08406778968001957
BT333	1	ENSG00000140299.11	BNIP2	0.18245982850222012	0.0751204035842942	0.10676569497800567
BT333	1	ENSG00000140307.10	GTF2A2	0.3264811984647991	0.00128267540802503	0.002164506352926511
BT333	1	ENSG00000140319.10	SRP14	0.2941659918646133	0.00124807997756875	0.0021076407870045115
BT333	1	ENSG00000140320.11	BAHD1	-0.10408499962805981	0.398046260285379	0.47441755781518824
BT333	1	ENSG00000140323.5	DISP2	-0.8098485922678953	2.65695244834977e-7	4.948270043866152e-7
BT333	1	ENSG00000140326.12	CDAN1	0.2597499694932896	0.127505694144878	0.17332569801262285
BT333	1	ENSG00000140332.15	TLE3	-0.04449835042796907	0.78583478137626706	0.8323773420505178
BT333	1	ENSG00000140350.15	ANP32A	0.23664184514686976	2.92003628351884e-5	5.239387403659651e-5
BT333	1	ENSG00000140365.15	COMMD4	0.6303486303021852	5.67567451638734e-11	1.0946158661601185e-10
BT333	1	ENSG00000140367.11	UBE2Q2	-0.19532943656094168	0.039431637527041	0.05859044180304058
BT333	1	ENSG00000140374.15	ETFA	-0.057568901957046704	0.389077001409313	0.4651335073356601
BT333	1	ENSG00000140382.14	HMG20A	-0.06068953969366442	0.499496420888063	0.5752432431095064
BT333	1	ENSG00000140386.12	SCAPER	0.24214708527295997	0.00100109678070427	0.0016993387275277517
BT333	1	ENSG00000140391.14	TSPAN3	-0.010718627603505403	0.853440082042134	0.8880287875670957
BT333	1	ENSG00000140395.8	WDR61	0.25011897153446144	0.0235787020774889	0.03603842014581699
BT333	1	ENSG00000140396.12	NCOA2	-0.4293280415383062	1.28812737315278e-10	2.4788252200953555e-10
BT333	1	ENSG00000140398.13	NEIL1	-0.3333399585928405	0.110148300812115	0.15174122073466853
BT333	1	ENSG00000140400.16	MAN2C1	-0.2436297176352462	0.0140001888147986	0.021913068637137923
BT333	1	ENSG00000140406.3	TLNRD1	0.29724256797605625	0.0448795266635761	0.06611380939831785
BT333	1	ENSG00000140416.19	TPM1	-0.3458332893821583	4.94719828899392e-4	8.520506469535434e-4
BT333	1	ENSG00000140443.13	IGF1R	-0.4249989707904644	8.76866257365458e-29	1.7758758406618359e-28
BT333	1	ENSG00000140450.8	ARRDC4	-0.20386993234197218	0.108365496207638	0.1494714783164925
BT333	1	ENSG00000140451.12	PIF1	2.901110382866471	1.88577522129581e-33	3.8424288751954385e-33
BT333	1	ENSG00000140455.16	USP3	0.09923115782290075	0.125205233698528	0.1705151412713748
BT333	1	ENSG00000140463.13	BBS4	-0.29508713933234504	0.0197989550958607	0.030526152684887575
BT333	1	ENSG00000140464.19	PML	0.21280428266252463	6.24071641605145e-4	0.0010701407936280932
BT333	1	ENSG00000140471.16	LINS1	-0.18291929011092925	0.147685797363081	0.19798426534139804
BT333	1	ENSG00000140474.12	ULK3	-0.16510943740221232	0.256988172820521	0.3245560437614599
BT333	1	ENSG00000140479.16	PCSK6	-0.92113764982029	3.89966337863729e-14	7.639305129777814e-14
BT333	1	ENSG00000140481.14	CCDC33	0.007919538935749837	0.964537581740167	0.9772954650727951
BT333	1	ENSG00000140497.16	SCAMP2	0.10517797179821074	0.196203124766461	0.2553686656509049
BT333	1	ENSG00000140511.11	HAPLN3	0.0913589380637886	0.619713388306523	0.6872160975713341
BT333	1	ENSG00000140521.12	POLG	0.11716613932423692	0.214416411133062	0.2763848569853457
BT333	1	ENSG00000140522.11	RLBP1	0.280550955124669	0.154391395296952	0.20607449968849795
BT333	1	ENSG00000140525.17	FANCI	1.4503573181368346	9.62442900027785e-108	2.0820555100746882e-107
BT333	1	ENSG00000140526.17	ABHD2	-0.23968260978565434	6.84956237601523e-8	1.285226147798448e-7
BT333	1	ENSG00000140534.13	TICRR	2.076149007629379	2.75036498803395e-63	5.749664547928368e-63
BT333	1	ENSG00000140538.16	NTRK3	-0.5541325985921446	5.3143269403103e-13	1.0354457273502141e-12
BT333	1	ENSG00000140543.14	DET1	-0.2927142265378312	0.0853308566895181	0.12003676988335614
BT333	1	ENSG00000140545.14	MFGE8	-0.09309401798053718	0.239619606094425	0.3051706793978627
BT333	1	ENSG00000140548.9	ZNF710	0.16881028613277377	0.0921987118829755	0.12890170735612086
BT333	1	ENSG00000140553.17	UNC45A	0.04665094506994233	0.540871784765081	0.614681540517139
BT333	1	ENSG00000140564.11	FURIN	-0.3268523300070818	0.0120532231772555	0.018972338951482197
BT333	1	ENSG00000140575.12	IQGAP1	-0.05060641713096083	0.148463812819192	0.19893028891665387
BT333	1	ENSG00000140577.15	CRTC3	-0.09078832466627115	0.200296148741719	0.2601104886803666
BT333	1	ENSG00000140598.13	EFL1	0.18059951423581064	0.0590328557775274	0.0853549041411496
BT333	1	ENSG00000140612.13	SEC11A	0.2057801180559219	0.0036860086258476	0.006048669615812782
BT333	1	ENSG00000140632.16	GLYR1	0.018615124691606415	0.744996559120507	0.7978593395931993
BT333	1	ENSG00000140650.11	PMM2	-0.0771533533445876	0.405594208472436	0.48210407365574115
BT333	1	ENSG00000140682.18	TGFB1I1	-0.10888683269875114	0.322467417999216	0.39582232295474346
BT333	1	ENSG00000140688.16	C16orf58	-0.16580879115689715	0.133580281107664	0.18083984653628432
BT333	1	ENSG00000140691.16	ARMC5	0.025576220829734625	0.862670167562344	0.8956988646095829
BT333	1	ENSG00000140694.16	PARN	0.07257644164587888	0.332299725291839	0.40630212637493346
BT333	1	ENSG00000140718.20	FTO	0.06537504491444532	0.163036794595738	0.21642018410066888
BT333	1	ENSG00000140740.10	UQCRC2	-0.01595785235816549	0.832448866761853	0.8711063348311607
BT333	1	ENSG00000140743.7	CDR2	0.06291735346108487	0.464462757212264	0.5410638921366058
BT333	1	ENSG00000140750.16	ARHGAP17	-0.10601817603252502	0.180779108985661	0.23733164509929017
BT333	1	ENSG00000140807.6	NKD1	-0.7817248839500708	1.60623943729737e-21	3.2136188600009124e-21
BT333	1	ENSG00000140829.11	DHX38	-0.10695986328614757	0.320430352439591	0.39365182643418695
BT333	1	ENSG00000140830.8	TXNL4B	0.29023770728205933	0.0407253690892241	0.06039021354647312
BT333	1	ENSG00000140836.15	ZFHX3	0.04480487100196806	0.44543732552181	0.5222620987786519
BT333	1	ENSG00000140839.11	CLEC18B	-0.3799050483154482	0.0939954696971234	0.13115701034571575
BT333	1	ENSG00000140848.16	CPNE2	-0.08668220041544422	0.221074427393533	0.28409997644190305
BT333	1	ENSG00000140853.15	NLRC5	-0.10206168761178681	0.248027530935155	0.3146243125168528
BT333	1	ENSG00000140854.12	KATNB1	0.31854174652067496	7.8902886928862e-4	0.0013460451950283638
BT333	1	ENSG00000140859.15	KIFC3	-0.011420378186114067	0.892644453870564	0.9200854558940812
BT333	1	ENSG00000140905.10	GCSH	-0.03783286151014943	0.84751797218883	0.8832114316979425
BT333	1	ENSG00000140931.19	CMTM3	-0.00967400692247847	0.923170522717	0.9446848059892635
BT333	1	ENSG00000140937.13	CDH11	-0.7511812416623139	1.19300309679233e-6	2.201181876399894e-6
BT333	1	ENSG00000140939.14	NOL3	-0.35775987766506867	0.0040888522834762	0.00668744174235287
BT333	1	ENSG00000140941.12	MAP1LC3B	-0.12878395419249028	0.131807855739159	0.17869350774457848
BT333	1	ENSG00000140943.16	MBTPS1	-0.08943830649429779	0.2340230023867	0.2988531438535464
BT333	1	ENSG00000140945.16	CDH13	-0.41604001194404516	0.0226566755893376	0.03469594800502095
BT333	1	ENSG00000140948.11	ZCCHC14	0.118956204033293	0.138396050736456	0.18674954144180242
BT333	1	ENSG00000140950.15	TLDC1	-0.2970426115090453	0.036801071542793	0.0549074948021242
BT333	1	ENSG00000140961.12	OSGIN1	-0.18168152999995377	0.301414963787351	0.37315742379488254
BT333	1	ENSG00000140983.13	RHOT2	0.28391987560822324	0.00104711969795638	0.0017756172029048138
BT333	1	ENSG00000140987.19	ZSCAN32	-0.1391746828852574	0.303810028157173	0.3758378362589449
BT333	1	ENSG00000140988.15	RPS2	0.228341597309617	4.94030028583002e-16	9.751571267552307e-16
BT333	1	ENSG00000140990.14	NDUFB10	0.15520798888750853	0.0303735645037319	0.04581101540141795
BT333	1	ENSG00000140992.18	PDPK1	0.055499334870133164	0.547791684323441	0.6212246716246564
BT333	1	ENSG00000140993.10	TIGD7	0.053669983683239025	0.756396637101826	0.8074226555806076
BT333	1	ENSG00000140995.16	DEF8	-0.0025139899369678127	0.980694819641292	0.9876934634627423
BT333	1	ENSG00000141002.19	TCF25	-0.10706396135326161	0.0617562679482121	0.08898079189675948
BT333	1	ENSG00000141012.12	GALNS	-0.35346860382116235	5.10240431642593e-4	8.782986714705114e-4
BT333	1	ENSG00000141013.16	GAS8	-0.2271407007651242	0.0536549565293072	0.07812268088224628
BT333	1	ENSG00000141026.5	MED9	0.18840128616240379	0.152102294882532	0.20331995460795813
BT333	1	ENSG00000141027.20	NCOR1	-0.08277957425143725	0.128554431676595	0.17462712583848755
BT333	1	ENSG00000141030.12	COPS3	0.4131389802760735	2.13630679457733e-8	4.0334536804336645e-8
BT333	1	ENSG00000141034.9	GID4	-0.09527835411019399	0.508694267809562	0.5842724717155886
BT333	1	ENSG00000141040.14	ZNF287	-0.1766967109872009	0.312236085046853	0.3849691758865809
BT333	1	ENSG00000141068.13	KSR1	-0.16271365256201642	0.0118852476045612	0.018718912213008185
BT333	1	ENSG00000141076.17	UTP4	0.31384930396663996	3.64197289230351e-6	6.663457136721464e-6
BT333	1	ENSG00000141084.10	RANBP10	-0.02530698406894965	0.767775754800397	0.8171712802168386
BT333	1	ENSG00000141098.12	GFOD2	-0.19750932602868632	0.041708722973698	0.06174446110692119
BT333	1	ENSG00000141101.12	NOB1	0.2705326621796879	0.0088921651366645	0.014170560796097813
BT333	1	ENSG00000141127.14	PRPSAP2	-0.02760405759928459	0.75440930928016	0.805667358498578
BT333	1	ENSG00000141179.13	PCTP	-0.6720977795925238	1.2569845222188e-5	2.2751910160263237e-5
BT333	1	ENSG00000141198.15	TOM1L1	-0.2636798665122018	0.0102089206069761	0.016181129117014213
BT333	1	ENSG00000141219.15	C17orf80	-0.08602203517759913	0.403266533203172	0.4797115156923092
BT333	1	ENSG00000141232.4	TOB1	-0.22640635016456503	0.0385344041085115	0.05734946291576375
BT333	1	ENSG00000141252.19	VPS53	-0.09180967682862669	0.0491027367083419	0.07190401141816076
BT333	1	ENSG00000141255.12	SPATA22	0.07082053671810795	0.755073302978707	0.8062771962223032
BT333	1	ENSG00000141258.12	SGSM2	0.019240113043902392	0.802951759494062	0.8466745878465866
BT333	1	ENSG00000141279.15	NPEPPS	-0.08564970450596772	0.0833148219577533	0.11743077366478247
BT333	1	ENSG00000141295.13	SCRN2	-0.23008692363052263	0.0842450460588186	0.11863513785661066
BT333	1	ENSG00000141298.17	SSH2	0.2852008857435698	8.53771963341774e-11	1.6446235131014306e-10
BT333	1	ENSG00000141314.12	RHBDL3	0.2758498055158369	0.0142206727004241	0.02224273225461662
BT333	1	ENSG00000141337.12	ARSG	0.07160640980734745	0.640944408413903	0.7066525689831504
BT333	1	ENSG00000141338.13	ABCA8	-0.6875196138559174	1.63224232014911e-4	2.863191002458132e-4
BT333	1	ENSG00000141349.8	G6PC3	0.053078133364812354	0.546259090262468	0.6198112279120515
BT333	1	ENSG00000141367.11	CLTC	-0.12495449353402442	1.36340344399268e-5	2.4658738707313157e-5
BT333	1	ENSG00000141376.22	BCAS3	-0.46773980784593544	5.67384878040565e-22	1.1362813044641523e-21
BT333	1	ENSG00000141378.14	PTRH2	0.04859186213572026	0.582984371479218	0.6540896472507673
BT333	1	ENSG00000141380.13	SS18	-0.058729651277417916	0.52679653877061	0.6014984174305761
BT333	1	ENSG00000141384.12	TAF4B	0.6509632055882539	1.72739636372763e-5	3.1171477903232284e-5
BT333	1	ENSG00000141385.9	AFG3L2	0.13731430410939818	0.178742628358187	0.2349593490325373
BT333	1	ENSG00000141391.13	PRELID3A	0.07109739481244305	0.641498165140427	0.7070902551440328
BT333	1	ENSG00000141401.11	IMPA2	0.3305677167375921	0.0402871233596363	0.059782021477221566
BT333	1	ENSG00000141404.15	GNAL	0.12062260579115033	0.535806110694359	0.6098508964270963
BT333	1	ENSG00000141424.12	SLC39A6	-0.03681352003734223	0.581939888262137	0.6531387287538178
BT333	1	ENSG00000141425.17	RPRD1A	-0.27227738128164963	0.00133439986232673	0.002249602734144097
BT333	1	ENSG00000141428.16	C18orf21	-0.17643887022422042	0.267294620511572	0.33590564159331376
BT333	1	ENSG00000141429.13	GALNT1	-0.10229191558866216	0.134776077245844	0.18230767949330465
BT333	1	ENSG00000141441.15	GAREM1	-0.14162994202341575	0.109755173886836	0.15124768909001574
BT333	1	ENSG00000141446.10	ESCO1	-0.2366965449513481	0.0302412398369391	0.04562547269850082
BT333	1	ENSG00000141447.17	OSBPL1A	0.13750967067066552	0.0970818404695666	0.13512582340301346
BT333	1	ENSG00000141448.8	GATA6	-0.21586247547355833	0.19065123470147	0.2488989798257016
BT333	1	ENSG00000141452.9	C18orf8	-0.18890148707668478	0.193556427940428	0.252252869958654
BT333	1	ENSG00000141456.14	PELP1	0.4525892224471121	8.90038599607751e-8	1.6676484686490753e-7
BT333	1	ENSG00000141458.12	NPC1	-0.05591507572324459	0.555604674217707	0.6286435049999362
BT333	1	ENSG00000141480.17	ARRB2	0.2778334488858986	0.00268784737148704	0.004451715131883297
BT333	1	ENSG00000141485.16	SLC13A5	0.14390059950505227	0.492278285594385	0.5682188502776422
BT333	1	ENSG00000141499.16	WRAP53	0.7456442918887474	1.86210262498904e-6	3.4248498074274837e-6
BT333	1	ENSG00000141503.15	MINK1	-0.17037837586963228	0.00356315231317269	0.0058526861983911275
BT333	1	ENSG00000141504.11	SAT2	-0.18693022435079973	0.074754512439874	0.10628183761042215
BT333	1	ENSG00000141505.11	ASGR1	-0.14869823236674892	0.511101450752701	0.5865354432908727
BT333	1	ENSG00000141510.16	TP53	0.26786319246323703	2.08563492317765e-6	3.833040403186567e-6
BT333	1	ENSG00000141519.14	CCDC40	-0.23185759461831262	0.027808449727287	0.04214568072000218
BT333	1	ENSG00000141522.11	ARHGDIA	0.393778449620059	1.69756783716309e-14	3.330684159289208e-14
BT333	1	ENSG00000141524.15	TMC6	-0.24378660560081034	0.286365092151738	0.3567817003594274
BT333	1	ENSG00000141526.16	SLC16A3	-0.623941451032465	0.00315342318293281	0.005198842009876362
BT333	1	ENSG00000141540.10	TTYH2	-0.3634113876857162	0.00957177433511424	0.015213380421840606
BT333	1	ENSG00000141542.10	RAB40B	-0.6891940576923502	3.31955097966178e-5	5.946660870071686e-5
BT333	1	ENSG00000141543.9	EIF4A3	0.3177936941260892	2.17752654927389e-4	3.804488661059574e-4
BT333	1	ENSG00000141551.14	CSNK1D	-0.18716825061606454	0.00551256422117997	0.008929961234057199
BT333	1	ENSG00000141552.17	ANAPC11	0.3477992953928908	6.28549126292104e-8	1.1800928999933009e-7
BT333	1	ENSG00000141556.20	TBCD	0.40818639523277256	2.02165996323423e-15	3.9835455466796874e-15
BT333	1	ENSG00000141560.14	FN3KRP	0.7014053530392708	1.62262083325315e-8	3.066978311977223e-8
BT333	1	ENSG00000141562.17	NARF	-0.24090097798697002	6.10200794985141e-4	0.0010469445328361482
BT333	1	ENSG00000141564.13	RPTOR	0.1471367054920217	0.00397880200340229	0.006513308468157751
BT333	1	ENSG00000141568.20	FOXK2	0.22702637794126548	2.51447491545052e-6	4.614331143869424e-6
BT333	1	ENSG00000141569.10	TRIM65	0.18880307570685523	0.103852800309424	0.14374989888651
BT333	1	ENSG00000141570.10	CBX8	-0.2830002075391917	0.151543558338274	0.20264754563616258
BT333	1	ENSG00000141576.14	RNF157	0.25493435809892745	7.89213278477703e-6	1.4346325108598247e-5
BT333	1	ENSG00000141577.13	CEP131	0.3610342206331127	0.00370361826026031	0.006076505522239477
BT333	1	ENSG00000141580.15	WDR45B	0.009383522032013819	0.897369787452881	0.9239256862570591
BT333	1	ENSG00000141582.14	CBX4	-0.011782839285751948	0.900716587117286	0.9266834451535048
BT333	1	ENSG00000141622.13	RNF165	0.027209026575835654	0.838502494541768	0.8760427440935602
BT333	1	ENSG00000141627.13	DYM	0.14008216555373798	0.0549814821295358	0.07990864116680359
BT333	1	ENSG00000141639.11	MAPK4	-1.0099838518313045	5.52859378436496e-9	1.0496787929365094e-8
BT333	1	ENSG00000141642.8	ELAC1	-0.4085793315526504	0.0349309845911518	0.05228750594050546
BT333	1	ENSG00000141644.17	MBD1	0.013630295543687065	0.910893037971993	0.9350742777186003
BT333	1	ENSG00000141646.13	SMAD4	-0.15287535432451033	0.118993361316764	0.16279654722249828
BT333	1	ENSG00000141664.9	ZCCHC2	0.04436413599196019	0.694385652994894	0.7540416050973551
BT333	1	ENSG00000141682.11	PMAIP1	0.7973812136420699	2.73689829906072e-6	5.018336702637312e-6
BT333	1	ENSG00000141696.12	P3H4	0.2176269339218172	0.00183954034773613	0.00307763686772198
BT333	1	ENSG00000141698.16	NT5C3B	0.2997643415969616	0.00881644800883145	0.014054267663931157
BT333	1	ENSG00000141699.10	RETREG3	-0.19960609280797362	0.0727328810400628	0.10363102939193179
BT333	1	ENSG00000141736.13	ERBB2	0.017513214620282675	0.881412925010193	0.9107815093302055
BT333	1	ENSG00000141741.11	MIEN1	0.22444601606946127	0.024339220968791202	0.037147950141322356
BT333	1	ENSG00000141750.6	STAC2	-0.13469642343358842	0.533134908275792	0.6074132044455275
BT333	1	ENSG00000141753.6	IGFBP4	0.2465037617487903	0.179847373315996	0.23623770811136144
BT333	1	ENSG00000141756.18	FKBP10	-0.1619811632563529	0.0244257563552556	0.037273971290784136
BT333	1	ENSG00000141759.14	TXNL4A	0.13771599295953665	0.154556185514549	0.2062651550279381
BT333	1	ENSG00000141837.19	CACNA1A	-0.26745500122391863	0.207382427530406	0.2683394632890996
BT333	1	ENSG00000141854.9	MISP3	-0.36934743921752644	0.0489059191429137	0.07163533608577263
BT333	1	ENSG00000141858.11	SAMD1	0.4585784526009355	5.63216505629597e-8	1.0581364763623744e-7
BT333	1	ENSG00000141867.17	BRD4	-0.06595929248084441	0.0406885465065863	0.06033799108461015
BT333	1	ENSG00000141873.10	SLC39A3	0.25851936123460995	0.00300104439849633	0.00495457930270053
BT333	1	ENSG00000141905.18	NFIC	0.36322736191388383	3.41126975278012e-37	6.980903746274774e-37
BT333	1	ENSG00000141933.9	TPGS1	0.030311358461009276	0.722343638069046	0.7783449943970264
BT333	1	ENSG00000141934.9	PLPP2	0.09391310035328011	0.382952285970902	0.45892574119306334
BT333	1	ENSG00000141956.13	PRDM15	0.12344225288955069	0.305943523613241	0.3781742731836166
BT333	1	ENSG00000141959.16	PFKL	0.30846717097555654	3.18210726540735e-5	5.703796261959254e-5
BT333	1	ENSG00000141965.4	FEM1A	0.0969698411849551	0.292956376779959	0.36397765413029887
BT333	1	ENSG00000141971.12	MVB12A	-0.03452735825620522	0.629834365283428	0.6966650287843141
BT333	1	ENSG00000141979.4	AC008764.1	-0.347920714746896	0.0600638820939807	0.08674073519700393
BT333	1	ENSG00000141985.9	SH3GL1	0.23239329687795662	2.94560290458971e-6	5.397854541815541e-6
BT333	1	ENSG00000141994.15	DUS3L	0.46758595314221524	1.30805222915743e-6	2.4119960321138137e-6
BT333	1	ENSG00000142002.16	DPP9	0.35832303040710756	2.69076305755077e-8	5.074686687675406e-8
BT333	1	ENSG00000142039.3	CCDC97	-0.045657055946420416	0.609873126679266	0.6783453492422572
BT333	1	ENSG00000142046.14	TMEM91	-0.24482224319309528	0.168710032115786	0.22316550203972113
BT333	1	ENSG00000142065.13	ZFP14	-0.4254466896756317	2.9603847008442e-4	5.144686427790583e-4
BT333	1	ENSG00000142082.14	SIRT3	-0.1484550609062033	0.346119584433444	0.42083268824700126
BT333	1	ENSG00000142089.15	IFITM3	-0.2844545231633419	2.50700249270423e-5	4.505659793075166e-5
BT333	1	ENSG00000142102.15	PGGHG	-0.3862323685786298	0.0229717663363042	0.03515841699466117
BT333	1	ENSG00000142149.8	HUNK	0.5192249674010172	2.1123246049174e-5	3.80439756022371e-5
BT333	1	ENSG00000142156.14	COL6A1	-0.14876936835287552	0.00120745173470825	0.0020408042809818222
BT333	1	ENSG00000142166.12	IFNAR1	0.10299762233091868	0.125794870805575	0.17123543382832113
BT333	1	ENSG00000142168.14	SOD1	0.20601592693023604	0.0087384507835591	0.013933478185951583
BT333	1	ENSG00000142173.14	COL6A2	-0.549637671833699	5.96552584672826e-15	1.1732526851032173e-14
BT333	1	ENSG00000142186.16	SCYL1	-0.014604094009911328	0.879189413889256	0.9089670319820339
BT333	1	ENSG00000142188.16	TMEM50B	-0.08962698196896188	0.46396113431084	0.5405577225609135
BT333	1	ENSG00000142192.20	APP	-0.13570646893781302	2.0416495850303e-4	3.569966151441633e-4
BT333	1	ENSG00000142197.12	DOPEY2	-0.29917045887710364	5.78380391339695e-4	9.93240731739271e-4
BT333	1	ENSG00000142207.6	URB1	-0.03217208315995075	0.744807085415154	0.7977078957198189
BT333	1	ENSG00000142208.15	AKT1	0.13158034763278267	0.177387150931013	0.23335948781973806
BT333	1	ENSG00000142227.10	EMP3	0.18963850610340197	0.0361792002242581	0.05403757357821502
BT333	1	ENSG00000142230.11	SAE1	0.5730149886617892	1.31265404200571e-13	2.5654713541305807e-13
BT333	1	ENSG00000142235.8	LMTK3	-1.2076315515453948	5.40018439651781e-11	1.0415736590457874e-10
BT333	1	ENSG00000142252.10	GEMIN7	0.28946594725295854	0.0542196255000064	0.07888169911207805
BT333	1	ENSG00000142279.12	WTIP	-0.26383715272122993	0.158130575696316	0.21054699267330193
BT333	1	ENSG00000142303.13	ADAMTS10	-0.0949349200758222	0.560757362608296	0.633424829777523
BT333	1	ENSG00000142327.12	RNPEPL1	-0.04481869201324923	0.62685624743465	0.6939427096351931
BT333	1	ENSG00000142330.19	CAPN10	0.01614486405913174	0.903578100870959	0.9290113943651523
BT333	1	ENSG00000142396.10	AC020915.1	-0.008642246358838576	0.952675555284857	0.9681997225279444
BT333	1	ENSG00000142408.4	CACNG8	-0.5820604445599489	1.05851401414349e-15	2.0872263746580383e-15
BT333	1	ENSG00000142409.5	ZNF787	0.12148954922115683	0.316403251372121	0.3893280221818261
BT333	1	ENSG00000142444.6	TIMM29	0.05655632702822923	0.595463824154659	0.6654632747814812
BT333	1	ENSG00000142449.12	FBN3	0.1294712684927354	0.607901017932111	0.6765388746745444
BT333	1	ENSG00000142453.11	CARM1	0.26071725564797443	2.74213250442155e-5	4.922906927328471e-5
BT333	1	ENSG00000142459.8	EVI5L	-0.35374314039261623	1.9697121378666e-5	3.549756919014813e-5
BT333	1	ENSG00000142494.13	SLC47A1	0.4396970008939254	0.00396917666357091	0.00649858954544374
BT333	1	ENSG00000142507.9	PSMB6	0.14464782327427617	0.0190444181682966	0.029416298083026825
BT333	1	ENSG00000142528.15	ZNF473	0.4712045720947096	0.00176586325821982	0.002957575061223422
BT333	1	ENSG00000142534.6	RPS11	-0.05557178836795116	0.184177102852859	0.24133182403914216
BT333	1	ENSG00000142541.16	RPL13A	-0.11431802094359719	0.00875301284276986	0.013955908036406343
BT333	1	ENSG00000142544.6	CTU1	-0.07355506923957815	0.73458623854143	0.7887329364965544
BT333	1	ENSG00000142546.13	NOSIP	0.14537162529514133	0.205987409225277	0.26672416274407446
BT333	1	ENSG00000142556.18	ZNF614	-0.06995710204758293	0.620507559153693	0.6879141132244342
BT333	1	ENSG00000142599.17	RERE	-0.25165935776802795	2.94930063595592e-15	5.807340126958221e-15
BT333	1	ENSG00000142621.19	FHAD1	-0.07937092809617426	0.584307582593888	0.6553134313350322
BT333	1	ENSG00000142627.12	EPHA2	0.2883950860092188	0.0496288439198442	0.07263197539717621
BT333	1	ENSG00000142632.16	ARHGEF19	0.02481094411180797	0.896789798651778	0.9234718790156753
BT333	1	ENSG00000142634.12	EFHD2	0.1786491525524898	0.106636865969312	0.14724743765934317
BT333	1	ENSG00000142655.12	PEX14	0.11920640579973749	0.139650115064335	0.18826827721637013
BT333	1	ENSG00000142657.20	PGD	0.19104206066972146	0.00257528726041905	0.004269741534234934
BT333	1	ENSG00000142669.14	SH3BGRL3	0.047442993459981424	0.483002957592891	0.5592415235775905
BT333	1	ENSG00000142676.12	RPL11	0.14690576089147572	0.0013073261783636	0.0022051473428912425
BT333	1	ENSG00000142684.8	ZNF593	0.5771249955782414	7.45446030388382e-5	1.321726120928894e-4
BT333	1	ENSG00000142686.7	C1orf216	-0.10393116693361558	0.546939073861993	0.6204224191734715
BT333	1	ENSG00000142687.17	KIAA0319L	-0.19680768072151822	3.16795278192427e-4	5.499135696205001e-4
BT333	1	ENSG00000142694.6	EVA1B	0.07642832438037743	0.687544493808409	0.7480174165589536
BT333	1	ENSG00000142698.14	C1orf94	-0.6633256057598149	2.81990910916697e-4	4.90653567801851e-4
BT333	1	ENSG00000142700.11	DMRTA2	0.25977591576410747	0.0865858389115856	0.12165344890936991
BT333	1	ENSG00000142731.10	PLK4	1.3732822764883688	2.84517673655803e-19	5.666233288842873e-19
BT333	1	ENSG00000142733.14	MAP3K6	-0.03721585075346869	0.801959066239761	0.8458730502422264
BT333	1	ENSG00000142751.14	GPN2	-0.32656826737842415	0.00304348480316394	0.005022293309207485
BT333	1	ENSG00000142784.15	WDTC1	-0.1879275208569219	0.036287466653278	0.054187797007371474
BT333	1	ENSG00000142794.18	NBPF3	0.32420138917913266	0.0884267117325088	0.12404513466892703
BT333	1	ENSG00000142798.17	HSPG2	0.16734098257124955	0.0591881335930742	0.08556040644011904
BT333	1	ENSG00000142856.16	ITGB3BP	0.8620212515576129	4.64391238559132e-23	9.31906462955415e-23
BT333	1	ENSG00000142864.14	SERBP1	0.5855886362973752	3.93821782408706e-43	8.105896645810033e-43
BT333	1	ENSG00000142867.12	BCL10	-0.0906144695726114	0.544992131130045	0.6186533584293784
BT333	1	ENSG00000142871.16	CYR61	-0.7523131950566962	4.8449909953178e-6	8.844155679466994e-6
BT333	1	ENSG00000142875.19	PRKACB	-0.030248014810654457	0.541815340284837	0.6155801403606947
BT333	1	ENSG00000142892.14	PIGK	0.4360157268473857	6.20696531155984e-4	0.0010644989407161897
BT333	1	ENSG00000142920.16	AZIN2	-0.580177280492123	1.66067996886648e-4	2.9123951862355057e-4
BT333	1	ENSG00000142937.11	RPS8	0.1423996327920064	9.75683861872356e-6	1.770430823995476e-5
BT333	1	ENSG00000142945.12	KIF2C	2.0646202436123104	6.73432457763664e-86	1.428608269131782e-85
BT333	1	ENSG00000142949.16	PTPRF	-0.03925369383918986	0.567430354840207	0.639655364615725
BT333	1	ENSG00000142961.14	MOB3C	-0.20392779975757663	0.35203159796977	0.42705845064089587
BT333	1	ENSG00000143013.12	LMO4	0.22123721644338518	3.50013232565184e-6	6.405604587277267e-6
BT333	1	ENSG00000143033.17	MTF2	0.16794284707384963	0.0201808249023905	0.031086443211846025
BT333	1	ENSG00000143036.16	SLC44A3	-0.3515282416431196	0.0996357820720825	0.13837655388464268
BT333	1	ENSG00000143061.17	IGSF3	-0.24557429054645252	0.00753591058600836	0.012079396103292289
BT333	1	ENSG00000143067.4	ZNF697	0.009791346621477168	0.963566593170607	0.9764958976688294
BT333	1	ENSG00000143079.14	CTTNBP2NL	-0.3341056641914946	5.41540273659427e-5	9.644184225063883e-5
BT333	1	ENSG00000143093.14	STRIP1	-0.0870678865188944	0.449117892495065	0.5258361528661544
BT333	1	ENSG00000143106.12	PSMA5	0.13064978653135323	0.0795346105929086	0.11253589010899795
BT333	1	ENSG00000143126.7	CELSR2	-0.19996983364356405	1.60458630610817e-4	2.8157295881720137e-4
BT333	1	ENSG00000143127.12	ITGA10	-0.08764662117319166	0.656699688268961	0.7208303174325212
BT333	1	ENSG00000143147.14	GPR161	-0.028092657659144853	0.752178007227918	0.8039164013821412
BT333	1	ENSG00000143149.12	ALDH9A1	0.10177477009026764	0.345113995878814	0.41983638298534987
BT333	1	ENSG00000143153.12	ATP1B1	-0.11355538498879188	0.339097924673645	0.41351258798936075
BT333	1	ENSG00000143155.12	TIPRL	-0.021434175070406753	0.815277006273888	0.8569031834796632
BT333	1	ENSG00000143156.13	NME7	-0.3014149833580133	4.69102215595337e-4	8.08707892467744e-4
BT333	1	ENSG00000143157.11	POGK	0.15182076340836606	0.0812265118880032	0.11471676808270488
BT333	1	ENSG00000143158.10	MPC2	-0.002978830452853542	0.981725910258125	0.9883346752915574
BT333	1	ENSG00000143162.7	CREG1	0.173297955046755	0.2964368401818	0.36774135384285084
BT333	1	ENSG00000143164.15	DCAF6	-0.16014543149917254	0.0163353358537937	0.025407918655840012
BT333	1	ENSG00000143178.12	TBX19	-0.4697478695685456	0.0103697733672927	0.016427767637415002
BT333	1	ENSG00000143179.14	UCK2	0.37742169143822424	6.29486194100524e-6	1.1464428602056899e-5
BT333	1	ENSG00000143183.16	TMCO1	0.11681826081731213	0.198395811492261	0.2579278218906928
BT333	1	ENSG00000143190.21	POU2F1	0.041252269061423236	0.387003101559931	0.46310099364219653
BT333	1	ENSG00000143195.12	ILDR2	0.13766514991250986	0.0582785725229772	0.08435371531231912
BT333	1	ENSG00000143198.12	MGST3	-0.1514096227552326	0.238678237941587	0.30409543303948283
BT333	1	ENSG00000143199.17	ADCY10	-0.562061573486816	0.00865180604194472	0.013798054555466262
BT333	1	ENSG00000143207.19	RFWD2	0.13646276804304938	0.0195175113088118	0.03011404415836483
BT333	1	ENSG00000143222.11	UFC1	0.19043940061892234	0.01646916871571	0.025606191941749762
BT333	1	ENSG00000143224.17	PPOX	0.26027875475313134	0.0792733930343669	0.11220269442748845
BT333	1	ENSG00000143226.13	FCGR2A	0.005010086411539557	0.977271393478783	0.9856595891897607
BT333	1	ENSG00000143228.12	NUF2	1.8860886724953234	3.10094963732386e-41	6.370367124644983e-41
BT333	1	ENSG00000143248.12	RGS5	-0.2432470337275596	0.298865373001277	0.3703669534308228
BT333	1	ENSG00000143252.14	SDHC	-0.04381027260751291	0.617210809069387	0.6850000573878611
BT333	1	ENSG00000143256.4	PFDN2	0.17199315434622126	0.22822080306717	0.29223790587962717
BT333	1	ENSG00000143258.15	USP21	0.024552388587687032	0.848570483176628	0.8840350551365325
BT333	1	ENSG00000143294.14	PRCC	0.29626832473722403	1.65684454730755e-4	2.9058044476062983e-4
BT333	1	ENSG00000143303.11	RRNAD1	-0.2628625991405057	0.103211475575027	0.1429236019825866
BT333	1	ENSG00000143314.12	MRPL24	0.1997038647812207	0.0834876732062509	0.11765528570921152
BT333	1	ENSG00000143315.6	PIGM	0.011497250542429166	0.923023313816564	0.9445684545137017
BT333	1	ENSG00000143319.16	ISG20L2	0.37050501389833757	1.08787089722111e-5	1.971842507163677e-5
BT333	1	ENSG00000143320.8	CRABP2	0.2712078285807529	0.245480235505029	0.311799938672018
BT333	1	ENSG00000143321.18	HDGF	0.2734045297881989	2.45103241253254e-7	4.567483305853069e-7
BT333	1	ENSG00000143322.19	ABL2	0.058182801032935307	0.30185589231191	0.37364586878633266
BT333	1	ENSG00000143324.13	XPR1	-0.28870446925001375	3.5757946885998e-6	6.543224969759395e-6
BT333	1	ENSG00000143333.6	RGS16	0.3708285265362151	0.00656341011133317	0.010570752919513923
BT333	1	ENSG00000143337.18	TOR1AIP1	-0.09037650375098547	0.276073938302865	0.34557127630108964
BT333	1	ENSG00000143344.15	RGL1	-0.24672783553519026	1.01098953193579e-4	1.7854776910957224e-4
BT333	1	ENSG00000143353.11	LYPLAL1	-0.3993090413201446	0.00100371907191736	0.001703713063921987
BT333	1	ENSG00000143363.15	PRUNE1	0.01912994562003869	0.895108015056811	0.9221190036069506
BT333	1	ENSG00000143367.15	TUFT1	-0.49494664125629667	0.00583535763717279	0.009433483780413237
BT333	1	ENSG00000143368.9	SF3B4	0.2700429842884127	0.0175415963612409	0.02720270660945806
BT333	1	ENSG00000143369.14	ECM1	0.07184770532977812	0.714804388178287	0.7717626037551815
BT333	1	ENSG00000143373.17	ZNF687	-0.3641204444059864	0.00212316210930527	0.0035382897260687277
BT333	1	ENSG00000143374.16	TARS2	0.09992379750882129	0.365662219775836	0.44109323044089205
BT333	1	ENSG00000143375.14	CGN	-0.31762451647646545	0.0835388946311867	0.11771717122521104
BT333	1	ENSG00000143376.12	SNX27	-0.03792399994487106	0.642848649534822	0.7082880315173294
BT333	1	ENSG00000143379.12	SETDB1	-0.2022977834385875	0.0154205500085343	0.024042770097098085
BT333	1	ENSG00000143384.12	MCL1	0.02159818994318562	0.788905423048429	0.8349412104289371
BT333	1	ENSG00000143387.12	CTSK	-0.34469491717899076	0.106850821698034	0.14752480874080537
BT333	1	ENSG00000143390.17	RFX5	-0.5162321525913097	2.64770835225458e-5	4.755584482322817e-5
BT333	1	ENSG00000143393.16	PI4KB	-0.24441276342987545	0.00214871820662741	0.0035796097417384208
BT333	1	ENSG00000143398.19	PIP5K1A	-0.15925085175737252	0.00341373854262781	0.00561552719359736
BT333	1	ENSG00000143401.14	ANP32E	0.6913154606168277	3.147771738805e-10	6.040858812867434e-10
BT333	1	ENSG00000143409.15	MINDY1	-0.4498037623418024	0.0134217443707243	0.021043324461107786
BT333	1	ENSG00000143418.19	CERS2	0.15283837989935847	0.101730793862362	0.14103774947647896
BT333	1	ENSG00000143420.18	ENSA	-0.3155480887491595	2.68368184702808e-8	5.061416422541083e-8
BT333	1	ENSG00000143429.10	AC116050.1	-0.2621800970843324	0.203748788047041	0.2641348494519992
BT333	1	ENSG00000143434.15	SEMA6C	-0.8302259446355427	2.68583672633925e-5	4.822991834602253e-5
BT333	1	ENSG00000143436.10	MRPL9	0.15097568742186632	0.15833662697015	0.2107864992226171
BT333	1	ENSG00000143437.20	ARNT	-0.43112378634615556	8.03024949190532e-5	1.4223636648925462e-4
BT333	1	ENSG00000143442.21	POGZ	-0.09339050499144068	0.0964205610502577	0.13427501777212902
BT333	1	ENSG00000143443.9	C1orf56	-0.0755162208761627	0.688077027913331	0.748470034769995
BT333	1	ENSG00000143457.10	GOLPH3L	0.058775772741690206	0.641511974121064	0.7070985640598937
BT333	1	ENSG00000143458.11	GABPB2	-0.1577747986583752	0.171866345851441	0.22687218784852073
BT333	1	ENSG00000143469.18	SYT14	-0.4453026123739093	2.46792261511944e-7	4.598806089385049e-7
BT333	1	ENSG00000143473.12	KCNH1	0.4112513969478751	0.026439202388239	0.04017632856677891
BT333	1	ENSG00000143476.17	DTL	1.3312746320902722	1.28427207081271e-46	2.6510667039787858e-46
BT333	1	ENSG00000143479.15	DYRK3	0.43271173031385773	0.0013534918516079	0.00228131152746348
BT333	1	ENSG00000143486.15	EIF2D	-0.11324642833978585	0.452379147423918	0.529086344682415
BT333	1	ENSG00000143493.12	INTS7	0.3917895099677174	1.06362142415252e-7	1.9905719703812078e-7
BT333	1	ENSG00000143494.15	VASH2	0.4142396076383961	0.0325762539911679	0.048942073707518484
BT333	1	ENSG00000143498.17	TAF1A	0.40431712738807357	0.021402705724235	0.03286759771561876
BT333	1	ENSG00000143499.13	SMYD2	0.09305576368779818	0.399432697181312	0.47583864320752156
BT333	1	ENSG00000143507.17	DUSP10	-0.567825962030049	0.00204490431405292	0.0034118552069693155
BT333	1	ENSG00000143514.16	TP53BP2	0.06050082957284452	0.467180284310815	0.5437857946723871
BT333	1	ENSG00000143515.16	ATP8B2	-0.2507200390013865	0.0103331336473691	0.016372483349876905
BT333	1	ENSG00000143537.13	ADAM15	0.43809971197678965	5.61582816312649e-5	9.996855008748154e-5
BT333	1	ENSG00000143543.14	JTB	0.45122833503699006	1.43404490945454e-7	2.679374061574687e-7
BT333	1	ENSG00000143545.8	RAB13	-0.031754762563346334	0.843053448089947	0.8796401111004204
BT333	1	ENSG00000143549.19	TPM3	0.3631654512052916	4.16603409595889e-8	7.84008152241938e-8
BT333	1	ENSG00000143553.10	SNAPIN	0.24993939395343048	0.0463196610670177	0.06809565692646662
BT333	1	ENSG00000143554.13	SLC27A3	0.6724105051701814	4.74641531955111e-7	8.806492767179767e-7
BT333	1	ENSG00000143569.18	UBAP2L	0.13466136886822835	0.0111499598053816	0.01760610364866518
BT333	1	ENSG00000143570.17	SLC39A1	0.2580701038308746	0.0187524050049139	0.02898391047020891
BT333	1	ENSG00000143575.14	HAX1	0.1296448599788321	0.228966133037794	0.29310278211350305
BT333	1	ENSG00000143578.15	CREB3L4	-0.13812289610690015	0.472492478063581	0.5490622128762755
BT333	1	ENSG00000143603.18	KCNN3	-0.4757331660772021	0.00139666065946538	0.002352665909192056
BT333	1	ENSG00000143612.19	C1orf43	0.1063348856848414	0.11587967137398	0.15889331481887256
BT333	1	ENSG00000143614.9	GATAD2B	-0.015901737685190025	0.741769922878474	0.7950909380765484
BT333	1	ENSG00000143621.16	ILF2	0.5768227538450889	3.90122614541347e-22	7.815205019841225e-22
BT333	1	ENSG00000143622.10	RIT1	-0.2828049064717865	0.0441513544723117	0.06510915895451282
BT333	1	ENSG00000143624.13	INTS3	-0.13011927167391796	0.07797696393974	0.11050664790484854
BT333	1	ENSG00000143630.9	HCN3	-0.029051550794953508	0.879662512620361	0.9093644390941437
BT333	1	ENSG00000143633.12	C1orf131	0.14804247163580736	0.303016281583661	0.37491760477723834
BT333	1	ENSG00000143641.9	GALNT2	-0.12579314217393578	0.013730314201942	0.021508574774401656
BT333	1	ENSG00000143643.12	TTC13	0.0766938341135722	0.518837630218752	0.5938721913195869
BT333	1	ENSG00000143653.9	SCCPDH	0.25402220193852254	0.00365137642236667	0.005994455927583398
BT333	1	ENSG00000143669.13	LYST	-0.2079020111406224	0.00279604122360069	0.004626221308171763
BT333	1	ENSG00000143702.15	CEP170	-0.2643135484429213	2.88802778668719e-7	5.376312705983748e-7
BT333	1	ENSG00000143727.15	ACP1	0.23678374563047017	0.0185876947255147	0.028743516192611493
BT333	1	ENSG00000143740.14	SNAP47	0.1821588012185581	0.145855380858815	0.19576551856449054
BT333	1	ENSG00000143742.12	SRP9	0.3180553887426596	1.45126006546964e-4	2.5505226692594665e-4
BT333	1	ENSG00000143748.17	NVL	0.2541524468956889	5.41985069524561e-4	9.318609462755515e-4
BT333	1	ENSG00000143751.9	SDE2	0.07226532173207575	0.622523444541514	0.6898505587587944
BT333	1	ENSG00000143753.12	DEGS1	0.1995404874700297	0.0223425335972542	0.034240918879899745
BT333	1	ENSG00000143756.11	FBXO28	-0.09797703470211487	0.239800477808395	0.30537390260909486
BT333	1	ENSG00000143761.15	ARF1	0.15161213971847243	0.00800705726440213	0.012804205932637267
BT333	1	ENSG00000143771.11	CNIH4	0.29565803087382525	0.00181723026005512	0.003041619797292751
BT333	1	ENSG00000143772.9	ITPKB	-0.38859348762963486	1.5595139804779e-5	2.816993134780745e-5
BT333	1	ENSG00000143774.16	GUK1	-0.04117455472890885	0.501199694321617	0.5768917424742676
BT333	1	ENSG00000143776.18	CDC42BPA	0.02728124985145565	0.504041187859257	0.579695691148972
BT333	1	ENSG00000143786.7	CNIH3	-0.15930045854089392	7.86419723900033e-4	0.0013417362132055457
BT333	1	ENSG00000143793.12	C1orf35	0.23149519205142277	0.191785849707006	0.25020872340755856
BT333	1	ENSG00000143797.11	MBOAT2	0.03475937103357118	0.661173348072329	0.7249162060662124
BT333	1	ENSG00000143799.12	PARP1	0.3121924794814188	1.63320479277949e-10	3.1408427266400947e-10
BT333	1	ENSG00000143801.16	PSEN2	-0.6555251053205735	4.5778720205347e-5	8.170967139461699e-5
BT333	1	ENSG00000143811.18	PYCR2	0.3368991089491974	0.00850153941461546	0.013568001590738519
BT333	1	ENSG00000143815.14	LBR	0.5830933216608283	3.43104357480855e-14	6.723164019383302e-14
BT333	1	ENSG00000143819.12	EPHX1	-0.13777248460459288	0.173507172411498	0.2288101135237195
BT333	1	ENSG00000143842.14	SOX13	0.14744805309810946	0.0812613311282379	0.11476306874766863
BT333	1	ENSG00000143845.14	ETNK2	0.06282571373615559	0.768296860765462	0.8176255841512452
BT333	1	ENSG00000143847.15	PPFIA4	-0.6841975875139308	4.36751041002688e-5	7.799199839015456e-5
BT333	1	ENSG00000143850.13	PLEKHA6	-0.8490684599183077	1.67452008958225e-15	3.299991004601603e-15
BT333	1	ENSG00000143862.7	ARL8A	0.05137330074544474	0.636180546097012	0.7023548834681119
BT333	1	ENSG00000143867.6	OSR1	0.10005675298482698	0.650395512700088	0.7151147970558424
BT333	1	ENSG00000143870.12	PDIA6	0.24873350263056254	4.44679186251825e-7	8.25600570384888e-7
BT333	1	ENSG00000143878.9	RHOB	-0.3277528829527092	0.00162664014008695	0.0027303166494917234
BT333	1	ENSG00000143882.10	ATP6V1C2	0.10214272177473199	0.589495653450886	0.6600618626991896
BT333	1	ENSG00000143889.15	HNRNPLL	0.011347140582147669	0.886739838629987	0.9152123915710224
BT333	1	ENSG00000143891.16	GALM	-0.06933606259449714	0.607083418051149	0.6757690225910182
BT333	1	ENSG00000143919.14	CAMKMT	0.1165521258200526	0.029830872158586	0.045042503844483155
BT333	1	ENSG00000143924.18	EML4	0.2740356858718512	1.59739048166361e-6	2.9414356050752604e-6
BT333	1	ENSG00000143933.16	CALM2	0.5487794454167667	2.61739017379534e-18	5.199184652735132e-18
BT333	1	ENSG00000143942.4	CHAC2	0.2551156795005995	0.166394493512239	0.22041025172614795
BT333	1	ENSG00000143947.13	RPS27A	0.10036879041370318	0.0430888848041295	0.0636347602841254
BT333	1	ENSG00000143951.15	WDPCP	0.15404203299617342	0.0292934464197247	0.04426659454412626
BT333	1	ENSG00000143952.19	VPS54	-0.07976985800965043	0.259481042062395	0.3273592879602448
BT333	1	ENSG00000143970.16	ASXL2	0.011304214465493278	0.846708174556046	0.882579603454891
BT333	1	ENSG00000143971.7	ETAA1	0.021382146499122942	0.856919127518321	0.8908519048322792
BT333	1	ENSG00000143977.13	SNRPG	0.38608220702651186	0.00310098826004402	0.00511486383281254
BT333	1	ENSG00000143995.19	MEIS1	-0.6406264355188145	8.09554827760002e-27	1.634298954064341e-26
BT333	1	ENSG00000144021.2	CIAO1	0.11059718319366324	0.141081710412768	0.19005966005762973
BT333	1	ENSG00000144026.11	ZNF514	-0.3322103980412308	0.0401475054893387	0.05958817352416459
BT333	1	ENSG00000144028.14	SNRNP200	0.07731440757376656	0.0663424378074715	0.09512319325522278
BT333	1	ENSG00000144029.11	MRPS5	0.14856045144404906	0.0596212976237863	0.08614681599254412
BT333	1	ENSG00000144034.14	TPRKB	0.20028356207272205	0.146914628438185	0.1970558774169689
BT333	1	ENSG00000144036.15	EXOC6B	-0.09697583757549338	0.0976083887589039	0.135793341514756
BT333	1	ENSG00000144040.12	SFXN5	0.22436672559773263	0.00146059517159276	0.00245764633582236
BT333	1	ENSG00000144043.11	TEX261	0.17289595574716815	0.143257006262008	0.19266557764039957
BT333	1	ENSG00000144048.10	DUSP11	-0.27161609335974524	0.103327772035998	0.14307058922577126
BT333	1	ENSG00000144061.12	NPHP1	-0.3510211146766048	0.00580704871899097	0.009388661584558124
BT333	1	ENSG00000144118.13	RALB	-0.22925334951466786	0.0682388826603836	0.097662288784901935
BT333	1	ENSG00000144120.12	TMEM177	-0.05756718940093691	0.736658989262576	0.790507441321772
BT333	1	ENSG00000144134.18	RABL2A	-0.3510160039034212	0.0151311078742504	0.02360977117732371
BT333	1	ENSG00000144136.10	SLC20A1	0.5312062670598413	8.2356747974348e-11	1.586684476077686e-10
BT333	1	ENSG00000144152.12	FBLN7	0.5781601525104163	3.05151735243753e-7	5.677850510888352e-7
BT333	1	ENSG00000144161.12	ZC3H8	0.325916524154383	0.00432299929158819	0.007058213516926348
BT333	1	ENSG00000144199.11	FAHD2B	0.1816668565524872	0.34496150030455	0.41968709228597534
BT333	1	ENSG00000144214.9	LYG1	-0.3229146990660974	0.174761731126546	0.23026832285758572
BT333	1	ENSG00000144218.18	AFF3	-0.7252998098625709	6.51300478701178e-15	1.2805245148965132e-14
BT333	1	ENSG00000144224.16	UBXN4	0.10567375113956777	0.0595713615633997	0.08607797237065687
BT333	1	ENSG00000144228.8	SPOPL	0.12109865097399493	0.312187203691776	0.3849257434313592
BT333	1	ENSG00000144231.10	POLR2D	0.4383660830776451	2.68731230633199e-6	4.928217926748666e-6
BT333	1	ENSG00000144233.9	AMMECR1L	-0.08148793234741554	0.49246226559767	0.5683846656921664
BT333	1	ENSG00000144283.21	PKP4	0.5711619789756226	4.00804344855355e-15	7.888620887380187e-15
BT333	1	ENSG00000144285.18	SCN1A	-0.8860231178830995	2.49298295995468e-9	4.747736975197854e-9
BT333	1	ENSG00000144306.14	SCRN3	-0.1815793676385534	0.111335756213173	0.15322356861128944
BT333	1	ENSG00000144320.13	LNPK	-0.10749958087396615	0.0933169212092348	0.13031178525230738
BT333	1	ENSG00000144339.11	TMEFF2	-0.049045647318979015	0.653572058189691	0.7179563681851527
BT333	1	ENSG00000144354.13	CDCA7	0.23996920259117455	0.0676974697038921	0.09693787298323583
BT333	1	ENSG00000144355.14	DLX1	0.28770452684211467	0.0121510611698321	0.019119934936859206
BT333	1	ENSG00000144357.16	UBR3	-0.13068487803791512	0.0268148956644843	0.04071813993276482
BT333	1	ENSG00000144369.12	FAM171B	-0.5941830625877951	8.02050703724178e-10	1.5344288658286107e-9
BT333	1	ENSG00000144381.16	HSPD1	0.589493937375228	2.11071896764699e-40	4.33295109672258e-40
BT333	1	ENSG00000144395.17	CCDC150	1.7401330406526863	1.45383102165488e-45	2.998554736547791e-45
BT333	1	ENSG00000144401.14	METTL21A	0.12769376813739267	0.296023501155753	0.3673013269473658
BT333	1	ENSG00000144406.18	UNC80	-0.7418421326268279	5.41078569152974e-16	1.0679132440259286e-15
BT333	1	ENSG00000144426.18	NBEAL1	-0.39312005382404613	4.41656457549337e-7	8.200155132922222e-7
BT333	1	ENSG00000144445.16	KANSL1L	-0.09330342661306638	0.297909953859417	0.36933720050122437
BT333	1	ENSG00000144451.18	SPAG16	-0.5902433203932156	5.85971465393995e-10	1.1221450093038088e-9
BT333	1	ENSG00000144455.13	SUMF1	-0.4123299579961539	7.10941244687888e-7	1.3158317699265684e-6
BT333	1	ENSG00000144468.16	RHBDD1	-0.2286223683245583	0.0278024007547663	0.042137645789694055
BT333	1	ENSG00000144476.5	ACKR3	-0.5167365317657044	0.0139467418652198	0.021833353409351577
BT333	1	ENSG00000144481.16	TRPM8	-0.7917879641133709	9.25915220534881e-38	1.895847183953681e-37
BT333	1	ENSG00000144485.10	HES6	0.304903198277727	0.0036652382318566102	0.006016161739583263
BT333	1	ENSG00000144504.15	ANKMY1	-0.17888424816013856	0.0765404488121869	0.10862239488600224
BT333	1	ENSG00000144524.17	COPS7B	-0.07120299214682567	0.525830863645543	0.6005417512525972
BT333	1	ENSG00000144535.19	DIS3L2	-0.05355038213449596	0.435801749833043	0.5124673359457501
BT333	1	ENSG00000144554.10	FANCD2	1.5708114061100413	3.66130389920239e-73	7.702974618890616e-73
BT333	1	ENSG00000144559.10	TAMM41	-0.10301797294045824	0.352168238727536	0.4271966371069857
BT333	1	ENSG00000144560.14	VGLL4	-0.08952041922077991	0.0553121121315623	0.08034981595603062
BT333	1	ENSG00000144566.10	RAB5A	-0.29863112197422254	3.0158943121188e-4	5.239538442870594e-4
BT333	1	ENSG00000144567.10	RETREG2	-0.25236193366102166	0.00235416798357475	0.003911702894519596
BT333	1	ENSG00000144579.7	CTDSP1	0.03311958402657728	0.737812946188608	0.7915533390157353
BT333	1	ENSG00000144580.13	CNOT9	0.24940763361914786	9.36069875533126e-4	0.0015911607447707924
BT333	1	ENSG00000144583.4	MARCH4	-1.0377022820097603	2.82823395321924e-7	5.265609849995897e-7
BT333	1	ENSG00000144589.21	STK11IP	0.21219825975986845	0.0557356917032093	0.08092447524469985
BT333	1	ENSG00000144591.18	GMPPA	0.3827411811798976	0.00184418551575906	0.003085042262661953
BT333	1	ENSG00000144597.13	EAF1	-0.07718164546288818	0.546101468016676	0.6196694436978432
BT333	1	ENSG00000144635.8	DYNC1LI1	0.2808948772348056	0.00148486231053312	0.0024975100557236667
BT333	1	ENSG00000144645.13	OSBPL10	0.6729931600526403	1.08289632250283e-5	1.962888845894726e-5
BT333	1	ENSG00000144647.5	POMGNT2	0.10535954403875725	0.406789554793531	0.483310927523982
BT333	1	ENSG00000144655.14	CSRNP1	-0.1850543291797203	0.243670189406518	0.3097276612537224
BT333	1	ENSG00000144659.10	SLC25A38	-0.10923058262136837	0.398934363473851	0.4753454236882245
BT333	1	ENSG00000144674.16	GOLGA4	-0.16663549482724974	2.89019877161693e-4	5.02558002540595e-4
BT333	1	ENSG00000144677.14	CTDSPL	0.18987072600717134	0.00384498079093244	0.006301561495095229
BT333	1	ENSG00000144711.13	IQSEC1	-0.5236418126301527	3.50905235521916e-12	6.812333102190184e-12
BT333	1	ENSG00000144712.11	CAND2	0.0409570978136971	0.709164739696243	0.7667895599423543
BT333	1	ENSG00000144713.12	RPL32	0.41282248799518756	2.33855657006817e-22	4.68650610199383e-22
BT333	1	ENSG00000144724.19	PTPRG	-0.06656993889936687	0.0624242677333355	0.08987021344806322
BT333	1	ENSG00000144730.17	IL17RD	-0.28252549890032	0.00717422026223408	0.01152174951246959
BT333	1	ENSG00000144736.13	SHQ1	0.27161142896402546	0.0139908998191831	0.021899441463805524
BT333	1	ENSG00000144741.17	SLC25A26	-0.16460666890610237	0.0828934667915096	0.11688655714745612
BT333	1	ENSG00000144744.16	UBA3	-0.25812096799045237	0.00528694328556733	0.008577533378616041
BT333	1	ENSG00000144746.6	ARL6IP5	-0.28242723194326547	3.82558946767523e-5	6.842527614089731e-5
BT333	1	ENSG00000144747.15	TMF1	0.022435040314744227	0.790162635906223	0.8359442324928122
BT333	1	ENSG00000144749.13	LRIG1	-0.316715957444844	4.52053883906024e-5	8.069655983225935e-5
BT333	1	ENSG00000144785.8	AC073896.1	-0.20008254911929063	0.182339400536938	0.23915450151846102
BT333	1	ENSG00000144791.9	LIMD1	-0.01305296555202991	0.850753032505099	0.8858213779389355
BT333	1	ENSG00000144792.9	ZNF660	0.1425474380845387	0.359931912819176	0.4352051051340949
BT333	1	ENSG00000144802.11	NFKBIZ	-0.26447961658683006	0.0699573481715814	0.09993273851080633
BT333	1	ENSG00000144815.15	NXPE3	-0.0027427499656298383	0.978423553401255	0.9861987457118065
BT333	1	ENSG00000144824.20	PHLDB2	0.005308430627479891	0.966427435424989	0.9787566853171322
BT333	1	ENSG00000144827.8	ABHD10	0.2713208094536576	0.0181422628428259	0.028080898795583425
BT333	1	ENSG00000144834.13	TAGLN3	-0.5119206079244412	3.39817833509532e-6	6.220835591034292e-6
BT333	1	ENSG00000144840.8	RABL3	0.13510640823055456	0.211398015350028	0.27294966576820817
BT333	1	ENSG00000144843.11	ADPRH	0.08709753307465269	0.62056934824821	0.6879555592436529
BT333	1	ENSG00000144847.12	IGSF11	-0.2897433366843264	0.0109010983557398	0.017227860554915486
BT333	1	ENSG00000144848.10	ATG3	0.2298585306419752	0.0166901473157939	0.0259347492121506
BT333	1	ENSG00000144857.14	BOC	-0.49998687702253447	6.07706144309984e-21	1.2143999296860333e-20
BT333	1	ENSG00000144867.11	SRPRB	0.23396077668594403	0.00308736607636602	0.005092767470830516
BT333	1	ENSG00000144868.13	TMEM108	-0.8738055346195595	8.7474638630725e-19	1.739527053595145e-18
BT333	1	ENSG00000144893.12	MED12L	-0.16604619324002745	0.0055418938919558	0.008976312614116322
BT333	1	ENSG00000144895.11	EIF2A	0.10189690923278645	0.228739400774302	0.2928487633415872
BT333	1	ENSG00000144909.7	OSBPL11	0.05845550569871103	0.523125731169491	0.5980034412330756
BT333	1	ENSG00000144935.14	TRPC1	-0.18186530705557669	0.0395291491407378	0.05872527182921957
BT333	1	ENSG00000144959.9	NCEH1	-0.04153456341960851	0.723053781238572	0.7789241093364164
BT333	1	ENSG00000145012.13	LPP	-0.12664936671709254	0.00112623583298855	0.0019064499801508552
BT333	1	ENSG00000145014.17	TMEM44	0.07430961002558747	0.495720721534443	0.5716072048289579
BT333	1	ENSG00000145016.15	RUBCN	-0.18250971857063047	0.052250213977161	0.07619639858857875
BT333	1	ENSG00000145022.4	TCTA	-0.22523319194727953	0.0360780214144381	0.053899303028631766
BT333	1	ENSG00000145029.13	NICN1	-0.059553976956696224	0.7713436866491	0.8201557995973958
BT333	1	ENSG00000145041.15	DCAF1	0.2113347715004986	0.00958920741592183	0.015239799695837206
BT333	1	ENSG00000145050.15	MANF	0.33000514461999736	2.22338117491853e-4	3.8831600341343104e-4
BT333	1	ENSG00000145087.12	STXBP5L	-0.7961229205256706	1.17159506566657e-17	2.323818110898196e-17
BT333	1	ENSG00000145088.8	EAF2	-0.13490437598800512	0.489444011174205	0.5654798940552405
BT333	1	ENSG00000145147.19	SLIT2	-0.24153368235147257	0.245284747735267	0.311576205146264
BT333	1	ENSG00000145191.12	EIF2B5	0.3462297896442597	0.00181781398297038	0.0030425516508793236
BT333	1	ENSG00000145194.17	ECE2	-0.09491634989788866	0.582378465515645	0.6535463995336842
BT333	1	ENSG00000145214.13	DGKQ	-0.33074914746291745	0.0884092607660394	0.12402528327023979
BT333	1	ENSG00000145216.15	FIP1L1	0.16617983890408625	0.168859583233604	0.22334498434548383
BT333	1	ENSG00000145220.13	LYAR	0.8416133985025056	5.80191723146127e-8	1.0898287306672877e-7
BT333	1	ENSG00000145241.10	CENPC	0.8491278593164442	3.2343139854796e-11	6.247665827297765e-11
BT333	1	ENSG00000145246.13	ATP10D	-0.18536482986372232	0.144843069928821	0.19455038195561472
BT333	1	ENSG00000145247.11	OCIAD2	0.5146920743583185	1.96901682439982e-5	3.5485605600198776e-5
BT333	1	ENSG00000145248.6	SLC10A4	0.2603156736306924	0.133699230413464	0.1809813234105497
BT333	1	ENSG00000145284.11	SCD5	-0.037834453193336746	0.684859570862954	0.7456791055734837
BT333	1	ENSG00000145293.15	ENOPH1	0.13187753929442012	0.245273761706099	0.311565759845662
BT333	1	ENSG00000145331.13	TRMT10A	-0.16067591277783988	0.425578889261323	0.5023914889543218
BT333	1	ENSG00000145332.13	KLHL8	-0.1415804957782647	0.094717665280938	0.1320879064171581
BT333	1	ENSG00000145337.4	PYURF	0.39968613487618365	3.24476514524301e-4	5.630824552580901e-4
BT333	1	ENSG00000145348.16	TBCK	-0.39149062887220865	1.02764331921868e-6	1.8979127127196521e-6
BT333	1	ENSG00000145349.16	CAMK2D	-0.3137568496293858	6.99383678274952e-16	1.3800420607626842e-15
BT333	1	ENSG00000145354.9	CISD2	0.5078582929241731	1.59874217977836e-4	2.805736291349808e-4
BT333	1	ENSG00000145362.17	ANK2	-0.41407230228685227	1.12609631513595e-15	2.2203329398088746e-15
BT333	1	ENSG00000145365.10	TIFA	0.33248490709314693	0.154679201853816	0.206404899304588
BT333	1	ENSG00000145375.7	SPATA5	0.8762179765196777	2.67216434653057e-34	5.44988517788285e-34
BT333	1	ENSG00000145386.9	CCNA2	2.0599589122898507	8.3374677672067e-41	1.7119782671951697e-40
BT333	1	ENSG00000145388.14	METTL14	0.07080066961128335	0.599914224444759	0.6694872226241665
BT333	1	ENSG00000145390.11	USP53	-0.3872798073214315	0.00794061631842821	0.012703003377492906
BT333	1	ENSG00000145391.13	SETD7	0.096555789263730707	0.408892934881209	0.4854212578798851
BT333	1	ENSG00000145414.8	NAF1	0.42821856124900587	0.00399864576682164	0.006544747603774087
BT333	1	ENSG00000145423.4	SFRP2	0.6553593129922548	0.00776821470575376	0.012437967912258345
BT333	1	ENSG00000145425.9	RPS3A	0.2928219584572799	7.54630902003849e-5	1.3378852946440995e-4
BT333	1	ENSG00000145431.10	PDGFC	0.16996517303910458	0.133389010595224	0.1806199394134719
BT333	1	ENSG00000145439.11	CBR4	-0.3762984327239773	3.02856008750536e-4	5.26121855932312e-4
BT333	1	ENSG00000145476.15	CYP4V2	-0.36667205203573533	0.00684373048295485	0.011008859728636891
BT333	1	ENSG00000145494.11	NDUFS6	0.35060341593733035	1.94292320839201e-9	3.7036214115407756e-9
BT333	1	ENSG00000145495.15	MARCH6	-0.17298545050469033	8.31996375186765e-5	1.472892868609147e-4
BT333	1	ENSG00000145545.11	SRD5A1	-0.31305929649835684	8.30059291476361e-4	0.0014143934372024853
BT333	1	ENSG00000145555.14	MYO10	-0.33304549764585367	4.20750963859458e-8	7.917606001934595e-8
BT333	1	ENSG00000145592.13	RPL37	0.06022190287587254	0.17958918718404	0.23594529398525343
BT333	1	ENSG00000145604.15	SKP2	0.911481240300799	9.45417995148847e-18	1.8756656543913007e-17
BT333	1	ENSG00000145623.12	OSMR	-0.40916830464073584	8.97413338361426e-7	1.658645905253887e-6
BT333	1	ENSG00000145632.14	PLK2	-0.5695535249264068	0.0178554600857426	0.02766128126270262
BT333	1	ENSG00000145675.14	PIK3R1	-0.38557987971487295	5.31894244008171e-8	9.997065532280121e-8
BT333	1	ENSG00000145681.10	HAPLN1	-0.21947881491277238	0.0860324844998056	0.12094982921937088
BT333	1	ENSG00000145685.13	LHFPL2	0.16408333419186877	0.0320109744681817	0.048141907692847985
BT333	1	ENSG00000145687.16	SSBP2	-0.21865376663657204	1.4436470742447e-8	2.7300659783626944e-8
BT333	1	ENSG00000145703.15	IQGAP2	0.39502755156691866	9.04531247350095e-5	1.5998203007057862e-4
BT333	1	ENSG00000145715.14	RASA1	-0.0795972303953996	0.146850767516059	0.19697490715760013
BT333	1	ENSG00000145723.16	GIN1	-0.23945408290366196	0.201897649545657	0.2619850740266552
BT333	1	ENSG00000145725.19	PPIP5K2	-0.06128529822741683	0.355258625800419	0.43038015511544775
BT333	1	ENSG00000145730.20	PAM	-0.38834545598583753	2.0609441506639e-19	4.1055041503199605e-19
BT333	1	ENSG00000145734.18	BDP1	0.08527054377136092	0.0877954077680742	0.12322545936504121
BT333	1	ENSG00000145736.14	GTF2H2	0.06747312256208605	0.734064987674615	0.7883158858113295
BT333	1	ENSG00000145740.18	SLC30A5	-0.0675195574407168	0.361933370766479	0.43725940844943667
BT333	1	ENSG00000145741.15	BTF3	0.31073242114525723	3.50318995301251e-9	6.661827089545511e-9
BT333	1	ENSG00000145743.15	FBXL17	-0.17591523773088238	6.6300663621786e-4	0.001135420513637171
BT333	1	ENSG00000145779.7	TNFAIP8	0.6488978574757098	2.66524890612607e-5	4.786403138364612e-5
BT333	1	ENSG00000145780.7	FEM1C	-0.028399231069688106	0.748979284891467	0.8012419160795201
BT333	1	ENSG00000145781.8	COMMD10	-0.10031188691479583	0.115316717978784	0.15819642220166047
BT333	1	ENSG00000145782.12	ATG12	0.11887752796932188	0.16179466065906	0.2149484652424196
BT333	1	ENSG00000145794.16	MEGF10	-0.9755527317060831	5.55134649513572e-19	1.1047436214597152e-18
BT333	1	ENSG00000145817.16	YIPF5	-0.23163569027073688	0.0127096834076013	0.019968286648383366
BT333	1	ENSG00000145819.15	ARHGAP26	-0.2210283469433349	0.0185092734593127	0.028627351319124625
BT333	1	ENSG00000145833.15	DDX46	0.25729708518355904	2.93216003344133e-7	5.457477598845293e-7
BT333	1	ENSG00000145860.11	RNF145	0.08814451291229791	0.181676400599142	0.23839583544615803
BT333	1	ENSG00000145861.7	C1QTNF2	0.057812689678699715	0.765101897832148	0.8148868906457198
BT333	1	ENSG00000145868.16	FBXO38	-0.3026980521064058	0.00123100990713369	0.0020795307434965525
BT333	1	ENSG00000145882.10	PCYOX1L	0.19921128262257967	0.158107536597312	0.21052159984941102
BT333	1	ENSG00000145901.14	TNIP1	-0.2876368408137555	0.00431231914365612	0.00704118372172583
BT333	1	ENSG00000145907.14	G3BP1	0.235384302653216	1.39599545190257e-5	2.5244154076036598e-5
BT333	1	ENSG00000145908.12	ZNF300	0.0171382069041938	0.903549625016183	0.9290113943651523
BT333	1	ENSG00000145912.8	NHP2	0.5051995816735193	2.05345796849771e-11	3.971117522943709e-11
BT333	1	ENSG00000145916.18	RMND5B	-0.11491898194702227	0.312491478159766	0.3852461496451672
BT333	1	ENSG00000145919.10	BOD1	0.33798777826495907	0.00170129446048121	0.0028521425991861736
BT333	1	ENSG00000145920.14	CPLX2	-0.6852221088153019	9.50079595232867e-4	0.0016144881421191464
BT333	1	ENSG00000145934.16	TENM2	-1.5796991045820883	3.67522176117139e-31	7.468875135884474e-31
BT333	1	ENSG00000145949.9	MYLK4	-0.03369252729777275	0.864898985570048	0.897492381290007
BT333	1	ENSG00000145979.17	TBC1D7	2.3138519979631677e-4	0.998703733012858	0.9990138206656011
BT333	1	ENSG00000145982.11	FARS2	0.013881256572587035	0.783242127980239	0.8301614139984373
BT333	1	ENSG00000145990.10	GFOD1	0.07858807832135206	0.586798695965015	0.657551362527106
BT333	1	ENSG00000145996.11	CDKAL1	0.25377791766692226	6.00280165120961e-8	1.127374940357088e-7
BT333	1	ENSG00000146005.3	PSD2	-1.1043193261670472	5.10374376462202e-8	9.594834059666205e-8
BT333	1	ENSG00000146006.7	LRRTM2	-0.22665075208132565	0.0401741543600417	0.059623802540746576
BT333	1	ENSG00000146007.10	ZMAT2	0.23571951444299236	0.023457938614028898	0.035864536467911795
BT333	1	ENSG00000146021.14	KLHL3	-0.28283112969168656	0.0720617055579617	0.1027357404411991
BT333	1	ENSG00000146063.19	TRIM41	-0.07651947209375957	0.516745954746971	0.5918805625141546
BT333	1	ENSG00000146066.2	HIGD2A	0.11306161436126824	0.229957283125296	0.29424428356870297
BT333	1	ENSG00000146067.15	FAM193B	-0.16481681130968157	0.0531272583277304	0.07740431621359382
BT333	1	ENSG00000146072.6	TNFRSF21	-0.9491821691062615	8.81693526786204e-44	1.815786570241126e-43
BT333	1	ENSG00000146083.11	RNF44	0.020173599517996972	0.840227498317092	0.8773572314538217
BT333	1	ENSG00000146085.7	MUT	0.16715724159249223	0.120991929698269	0.16527013922200862
BT333	1	ENSG00000146090.15	RASGEF1C	-0.1024228091769619	0.641553729574731	0.7071307639741422
BT333	1	ENSG00000146094.13	DOK3	0.4370844913647049	0.00990194646328813	0.01571445537353445
BT333	1	ENSG00000146109.4	ABT1	0.08570842232058679	0.616423070644551	0.6843076520160629
BT333	1	ENSG00000146112.11	PPP1R18	-0.007562555346149317	0.943026041807944	0.9606961718217639
BT333	1	ENSG00000146143.17	PRIM2	1.0860855431343306	4.91931313850477e-43	1.0123957392597284e-42
BT333	1	ENSG00000146147.14	MLIP	-0.3738102886261812	0.00967411729919291	0.015368678998816446
BT333	1	ENSG00000146216.11	TTBK1	-0.6348457090320856	1.26395393042167e-9	2.4140967714751096e-9
BT333	1	ENSG00000146223.14	RPL7L1	0.2893074316695756	2.72551123184507e-7	5.07528233482264e-7
BT333	1	ENSG00000146232.15	NFKBIE	-0.11565578930856016	0.545845648864511	0.6194413953479894
BT333	1	ENSG00000146242.8	TPBG	-0.4444997859793071	0.0170017293030771	0.026403633156332273
BT333	1	ENSG00000146243.13	IRAK1BP1	-0.2591667784837814	0.00614793144697894	0.0099222916392767
BT333	1	ENSG00000146247.13	PHIP	0.5473224476424994	4.36452155955934e-23	8.758871130061778e-23
BT333	1	ENSG00000146263.11	MMS22L	1.0997539693805853	4.818232181231e-40	9.887420348971001e-40
BT333	1	ENSG00000146267.11	FAXC	0.17922048258642548	0.221284076386323	0.2843499498959759
BT333	1	ENSG00000146278.10	PNRC1	-1.1434514043646087	3.97035374831618e-24	7.981905340800022e-24
BT333	1	ENSG00000146281.5	PM20D2	0.37934614272436934	0.00432760915011317	0.007065330878230718
BT333	1	ENSG00000146282.17	RARS2	0.07480794733293838	0.407986939680848	0.48449044217262094
BT333	1	ENSG00000146350.13	TBC1D32	-0.292442390114707	5.10482538269992e-4	8.787020060958096e-4
BT333	1	ENSG00000146373.16	RNF217	-0.15243807147026284	0.225587957931757	0.28929032339798616
BT333	1	ENSG00000146376.10	ARHGAP18	-0.26539718379911853	0.0377285647697035	0.056210252539231904
BT333	1	ENSG00000146386.7	ABRACL	0.1699736090190949	0.282047796593671	0.3521576501633505
BT333	1	ENSG00000146409.10	SLC18B1	0.011104598494193617	0.942369942894539	0.9601405470240097
BT333	1	ENSG00000146410.11	MTFR2	1.0845423378769248	5.45232623445683e-5	9.709173844751464e-5
BT333	1	ENSG00000146411.5	SLC2A12	-0.5922373471895885	6.8311828385033e-4	0.0011692408458987419
BT333	1	ENSG00000146414.15	SHPRH	-0.142785095534121	0.0769477645687066	0.10916017926302042
BT333	1	ENSG00000146416.17	AIG1	-0.08426435383107514	0.241541719841115	0.30734784893738365
BT333	1	ENSG00000146425.10	DYNLT1	0.3627588096869353	2.91002644672782e-4	5.058730935528081e-4
BT333	1	ENSG00000146426.17	TIAM2	-0.2095512067418733	5.97661454998091e-5	1.063020421559139e-4
BT333	1	ENSG00000146433.8	TMEM181	0.06911262478769596	0.176617065682387	0.2324467514775956
BT333	1	ENSG00000146457.14	WTAP	0.04801907426436888	0.548697657439268	0.6221019340691958
BT333	1	ENSG00000146463.11	ZMYM4	-0.14410649944894546	0.0028764415742258	0.004755271403789896
BT333	1	ENSG00000146476.10	ARMT1	0.0066842818509673845	0.965872885687008	0.978314379301035
BT333	1	ENSG00000146535.13	GNA12	-0.07381393499698638	0.162095353900567	0.21532511169026253
BT333	1	ENSG00000146540.14	C7orf50	0.3327313906928795	3.30779695977349e-9	6.29153203535623e-9
BT333	1	ENSG00000146555.18	SDK1	-5.308511262007613e-4	0.990325549795518	0.9925437212904203
BT333	1	ENSG00000146574.15	CCZ1B	-0.12770473715649105	0.319429575983891	0.39258489545214664
BT333	1	ENSG00000146576.12	C7orf26	0.03372670523264952	0.718964492799857	0.7753696277705707
BT333	1	ENSG00000146587.17	RBAK	0.027594462278931826	0.807253358687629	0.8502483581387384
BT333	1	ENSG00000146592.16	CREB5	0.058627532922167026	0.221485687992015	0.28456686315550356
BT333	1	ENSG00000146648.17	EGFR	0.13339178420216793	0.0663712856108543	0.0951621357426401
BT333	1	ENSG00000146670.9	CDCA5	1.8632966449665664	1.12767306719989e-47	2.329853510773029e-47
BT333	1	ENSG00000146674.14	IGFBP3	-0.9110748171361962	3.19876611445388e-7	5.949671203909664e-7
BT333	1	ENSG00000146676.8	PURB	-0.08362213921127908	0.29764260521938	0.3690503855703337
BT333	1	ENSG00000146701.11	MDH2	0.32561873136011155	1.6604200793453e-8	3.138055915576831e-8
BT333	1	ENSG00000146707.14	POMZP3	0.13486475106049886	0.29732275206853	0.36870650203177685
BT333	1	ENSG00000146729.9	NIPSNAP2	-0.15024355028261158	0.0115032270993997	0.01813979089486631
BT333	1	ENSG00000146731.10	CCT6A	0.48956240241882926	1.84131213645451e-27	3.721769525276687e-27
BT333	1	ENSG00000146733.13	PSPH	-0.023474976682726415	0.766165809949504	0.8157811630555236
BT333	1	ENSG00000146757.13	ZNF92	0.3389153547227662	8.87164787857712e-4	0.0015098739940960775
BT333	1	ENSG00000146776.14	ATXN7L1	-0.2920859815821025	9.05381373351242e-8	1.6962550038063014e-7
BT333	1	ENSG00000146802.12	TMEM168	-0.20857686244407636	0.0459332819756659	0.06756286606718002
BT333	1	ENSG00000146826.16	C7orf43	-0.25426959724815285	0.155771467489091	0.2077026579406849
BT333	1	ENSG00000146828.17	SLC12A9	-0.38708478602004404	1.97084080605516e-5	3.551734206341375e-5
BT333	1	ENSG00000146830.9	GIGYF1	-0.3056503615390126	0.0292670978278516	0.044227370755964335
BT333	1	ENSG00000146833.15	TRIM4	-0.11952494965552912	0.171642577515825	0.2266143820002278
BT333	1	ENSG00000146834.13	MEPCE	0.6586239648861774	7.06555500794284e-18	1.4019954998427412e-17
BT333	1	ENSG00000146842.16	TMEM209	0.2564348287517373	0.0137295608649779	0.021507992263613614
BT333	1	ENSG00000146856.14	AGBL3	0.04540265194172475	0.785063781912534	0.8317408467273653
BT333	1	ENSG00000146858.7	ZC3HAV1L	0.06747312256721273	0.702606366869238	0.7612750449521983
BT333	1	ENSG00000146859.6	TMEM140	-0.3590930513185638	0.0475437177441291	0.06978144915559832
BT333	1	ENSG00000146872.17	TLK2	-0.03158629983630613	0.611358391571941	0.6796956531916042
BT333	1	ENSG00000146909.7	NOM1	0.44879092824220845	1.3128740791012e-5	2.3752856985070407e-5
BT333	1	ENSG00000146918.19	NCAPG2	1.4046198702820942	3.25938715314736e-63	6.813148735520102e-63
BT333	1	ENSG00000146938.14	NLGN4X	-0.20430293049390638	0.0010505358240794	0.0017813296168901224
BT333	1	ENSG00000146950.12	SHROOM2	-0.2267485304179738	0.00135592722871323	0.002285348036078201
BT333	1	ENSG00000146963.17	LUC7L2	0.28105489386733995	0.00849314713850502	0.013554991668145644
BT333	1	ENSG00000146966.12	DENND2A	-0.24538441607703404	1.32803142074358e-6	2.4486766904267203e-6
BT333	1	ENSG00000147010.17	SH3KBP1	0.006966263879814144	0.900947056675685	0.9268619634290681
BT333	1	ENSG00000147041.11	SYTL5	0.28035558077033523	0.0668083813876999	0.09575352829749396
BT333	1	ENSG00000147044.20	CASK	-0.024827609915882377	0.698158907474066	0.757322184555951
BT333	1	ENSG00000147050.14	KDM6A	-0.33018706305959317	1.08995395466101e-9	2.0827875057631125e-9
BT333	1	ENSG00000147065.16	MSN	-0.09672676455761578	0.0550643670098429	0.08001982142987711
BT333	1	ENSG00000147099.19	HDAC8	-0.19633231428668002	1.6304186882216e-4	2.860081071622085e-4
BT333	1	ENSG00000147100.10	SLC16A2	-0.34848736587489976	5.6863413800396e-5	1.0120619588245054e-4
BT333	1	ENSG00000147118.11	ZNF182	-0.07478240165748246	0.68136098261334	0.7426371056244222
BT333	1	ENSG00000147119.3	CHST7	-0.011946775549878799	0.946532387245398	0.9634587059441868
BT333	1	ENSG00000147121.15	KRBOX4	-0.5962038762782762	5.95414805652774e-5	1.0590745730732688e-4
BT333	1	ENSG00000147123.10	NDUFB11	0.2805560446590011	0.00839633253187485	0.013405599381156931
BT333	1	ENSG00000147124.12	ZNF41	-0.21115018880832534	0.165046185248787	0.21878616847105348
BT333	1	ENSG00000147130.14	ZMYM3	-0.16743922482953233	0.0646460977667228	0.09284560301833684
BT333	1	ENSG00000147133.15	TAF1	-0.16703344688852606	0.00288800647990129	0.004773830342935227
BT333	1	ENSG00000147140.15	NONO	0.30146002557138046	6.73588172473672e-15	1.324205905508059e-14
BT333	1	ENSG00000147144.12	CCDC120	-0.6277846935785807	5.03678578841523e-5	8.979130549258543e-5
BT333	1	ENSG00000147145.12	LPAR4	-0.30997756311119923	0.0640824391630184	0.0920994142091559
BT333	1	ENSG00000147155.10	EBP	0.364336462418563	1.23036585714674e-5	2.227367734067565e-5
BT333	1	ENSG00000147162.13	OGT	-0.0644938073091468	0.294819509122386	0.3659685137127661
BT333	1	ENSG00000147164.11	SNX12	0.1676849339818566	0.154701415896564	0.20642965606949443
BT333	1	ENSG00000147174.11	GCNA	-0.330295555492661	0.0211137433852271	0.03245036193545065
BT333	1	ENSG00000147180.16	ZNF711	0.03989294868069042	0.722553705137702	0.7785410927811239
BT333	1	ENSG00000147202.17	DIAPH2	0.3363979719101837	0.00649401227309724	0.01046271966500607
BT333	1	ENSG00000147224.10	PRPS1	0.2080595167523552	0.0813636421898256	0.1148974864536598
BT333	1	ENSG00000147231.13	CXorf57	0.5369111672279407	2.43421852104488e-6	4.468797506317291e-6
BT333	1	ENSG00000147234.10	FRMPD3	0.007439255756130401	0.949183058894395	0.9655640813096609
BT333	1	ENSG00000147251.15	DOCK11	-0.11343363756583291	0.312055483467994	0.38480120201492735
BT333	1	ENSG00000147274.14	RBMX	0.5665752887388996	6.35854776426952e-23	1.2756237584269414e-22
BT333	1	ENSG00000147316.12	MCPH1	-0.030123325984181496	0.694489934502447	0.7541257958119076
BT333	1	ENSG00000147324.10	MFHAS1	-0.5665350952812744	1.04954843764081e-23	2.1084837041169044e-23
BT333	1	ENSG00000147364.16	FBXO25	-0.08343287281561412	0.541041921926425	0.614850108002335
BT333	1	ENSG00000147383.10	NSDHL	-0.022189399489781436	0.840554589752255	0.877609381017086
BT333	1	ENSG00000147400.8	CETN2	0.10089192823727393	0.410179172817361	0.4867534916164387
BT333	1	ENSG00000147403.16	RPL10	-0.018903589490739184	0.707028106533794	0.7650022873219229
BT333	1	ENSG00000147408.14	CSGALNACT1	-1.0970584976097664	1.32861164195178e-48	2.746869247276911e-48
BT333	1	ENSG00000147416.10	ATP6V1B2	-0.2977076802548419	0.00132623003511246	0.00223623080359005
BT333	1	ENSG00000147419.17	CCDC25	0.005643247363374502	0.965443135946328	0.97801965689792425
BT333	1	ENSG00000147421.17	HMBOX1	-0.33500961922668077	1.00130622973259e-5	1.8163978517478578e-5
BT333	1	ENSG00000147439.12	BIN3	0.35428509239203637	0.00645700278590981	0.010405471247630341
BT333	1	ENSG00000147454.13	SLC25A37	0.09738921712263351	0.242378985959464	0.3083088480917477
BT333	1	ENSG00000147457.13	CHMP7	0.07185792471231675	0.589347064410227	0.6599394417062721
BT333	1	ENSG00000147459.17	DOCK5	-0.5689554918183508	7.71664197089732e-5	1.3675675802948193e-4
BT333	1	ENSG00000147471.11	PLPBP	0.1401632339821408	0.223862795180726	0.2872838356217768
BT333	1	ENSG00000147475.14	ERLIN2	-0.23802105912331967	0.0501086254809234	0.07328847941824379
BT333	1	ENSG00000147481.14	SNTG1	-1.0901098687060535	3.99342006231117e-80	8.437287731426035e-80
BT333	1	ENSG00000147485.12	PXDNL	-0.6831471756297429	4.65651090533029e-4	8.028933585409782e-4
BT333	1	ENSG00000147509.13	RGS20	-0.8227133562986425	5.41843569557576e-8	1.0182707393638923e-7
BT333	1	ENSG00000147526.19	TACC1	0.0618955675062906	0.245708306574616	0.31203338869891095
BT333	1	ENSG00000147533.16	GOLGA7	0.11549532179069308	0.325476364716325	0.3989771911836761
BT333	1	ENSG00000147535.16	PLPP5	-0.41537657738662126	0.00313273220734497	0.005165636460286307
BT333	1	ENSG00000147536.11	GINS4	1.0770145530443713	2.06177018635561e-12	4.006638624962664e-12
BT333	1	ENSG00000147548.16	NSD3	-0.09226752677402733	0.16699472940623	0.22115078262119037
BT333	1	ENSG00000147586.9	MRPS28	0.2646470389547844	0.199244530840738	0.25891777644403285
BT333	1	ENSG00000147588.6	PMP2	-0.36253097376423177	1.54011499932575e-17	3.05390509837111e-17
BT333	1	ENSG00000147592.8	LACTB2	0.14392606839932776	0.317463074789582	0.3905042742178192
BT333	1	ENSG00000147601.13	TERF1	-0.004275692820303642	0.970943668755756	0.9821905422831165
BT333	1	ENSG00000147604.13	RPL7	0.2613798468924533	3.92803044871136e-6	7.181708878890504e-6
BT333	1	ENSG00000147606.8	SLC26A7	-0.6036506086620819	0.00531461797334854	0.008621068327863584
BT333	1	ENSG00000147642.16	SYBU	-1.1150770425014758	1.23904405903838e-29	2.5128526636181247e-29
BT333	1	ENSG00000147649.9	MTDH	0.07593021945755321	0.10238577008553	0.1418725353279144
BT333	1	ENSG00000147650.11	LRP12	-0.3026248332126028	0.00909756740737976	0.01448724333930436
BT333	1	ENSG00000147654.14	EBAG9	-0.34943062730432145	0.0201495758519923	0.03104127567553319
BT333	1	ENSG00000147669.10	POLR2K	0.3008188089991357	0.0340231883147448	0.05099701862806396
BT333	1	ENSG00000147677.10	EIF3H	-0.07681052293807951	0.294947560794295	0.3661073165259261
BT333	1	ENSG00000147679.11	UTP23	-0.177981574577065	0.14779168506557	0.19811679455988296
BT333	1	ENSG00000147684.7	NDUFB9	0.21689533580735226	0.00199609793111065	0.003332149030497378
BT333	1	ENSG00000147687.18	TATDN1	0.007742535561305383	0.941450830312448	0.9594294976459519
BT333	1	ENSG00000147724.11	FAM135B	-0.9630917308461585	4.15770509594059e-8	7.824798908758423e-8
BT333	1	ENSG00000147789.15	ZNF7	0.09765866976050856	0.430472839948278	0.507195358897504
BT333	1	ENSG00000147799.11	ARHGAP39	0.0030518141125029223	0.979378366734701	0.9867596289808224
BT333	1	ENSG00000147813.15	NAPRT	-0.19048991531137702	0.203170072610211	0.2634633705655499
BT333	1	ENSG00000147852.15	VLDLR	-0.8277262531380258	1.3341382183579601e-08	2.52382145556803e-8
BT333	1	ENSG00000147853.16	AK3	0.002977231414985972	0.969159956575757	0.9807644973758357
BT333	1	ENSG00000147854.16	UHRF2	0.2557607022959941	0.00165178178749058	0.0027710732043538223
BT333	1	ENSG00000147862.15	NFIB	-0.22797590909523066	3.21154459314769e-19	6.394959531032944e-19
BT333	1	ENSG00000147872.9	PLIN2	0.32496001037468086	0.00756398095094293	0.012123701042321001
BT333	1	ENSG00000147874.10	HAUS6	0.8017264564931978	3.89601336066188e-19	7.75598436757589e-19
BT333	1	ENSG00000147894.14	C9orf72	-0.023680873423376835	0.884546030071967	0.9133745144359025
BT333	1	ENSG00000147905.17	ZCCHC7	-0.05196558267058062	0.203608395336446	0.26397409177613596
BT333	1	ENSG00000147912.12	FBXO10	-0.35845491472100616	0.0482574409314499	0.0707571652895856
BT333	1	ENSG00000147955.16	SIGMAR1	0.42652159090308345	1.70296752521913e-7	3.179564495541098e-7
BT333	1	ENSG00000147996.16	CBWD5	-0.044815656163126556	0.798864470105672	0.8432224380855254
BT333	1	ENSG00000148019.12	CEP78	0.806637704819172	1.22694605007634e-32	2.4978864463973155e-32
BT333	1	ENSG00000148053.15	NTRK2	-0.5839036748283715	1.17936139231137e-16	2.3323299764465623e-16
BT333	1	ENSG00000148057.15	IDNK	-0.5789188503752847	0.00260584579018692	0.004319580902350305
BT333	1	ENSG00000148082.9	SHC3	-0.2639580068852142	9.29322913456082e-8	1.7407630107529785e-7
BT333	1	ENSG00000148090.11	AUH	-0.3299344763762238	5.19066090989695e-4	8.931770550892418e-4
BT333	1	ENSG00000148110.15	MFSD14B	0.16393066239501974	0.0142261184375819	0.022250324086576533
BT333	1	ENSG00000148120.16	C9orf3	-0.12525610781906119	0.0055381433397048	0.008970366625274551
BT333	1	ENSG00000148143.12	ZNF462	-0.2502911632016401	2.87779402877786e-9	5.476701738113981e-9
BT333	1	ENSG00000148153.13	INIP	0.5783374164307968	2.56600653313381e-10	4.928340941511981e-10
BT333	1	ENSG00000148154.9	UGCG	-1.0505309817248237e-5	0.999919138349764	0.9999280061043411
BT333	1	ENSG00000148158.16	SNX30	-0.4143562926024562	4.032537430211e-6	7.371227659484046e-6
BT333	1	ENSG00000148175.12	STOM	0.030416853820467014	0.787740816849787	0.8339653976901886
BT333	1	ENSG00000148180.19	GSN	-0.8122768810506106	2.23735259637111e-21	4.475181444758335e-21
BT333	1	ENSG00000148187.17	MRRF	-0.0839005819052008	0.351282932503395	0.42628781176369795
BT333	1	ENSG00000148200.16	NR6A1	0.019934296700344134	0.710799299548114	0.7682180828225792
BT333	1	ENSG00000148204.11	CRB2	-1.0156544402696022	6.9943427953419e-38	1.4323267776960076e-37
BT333	1	ENSG00000148218.15	ALAD	-0.2672500187570242	0.0451658336445405	0.06651646163778162
BT333	1	ENSG00000148219.16	ASTN2	0.05248207446076686	0.706134239586451	0.7642456458235101
BT333	1	ENSG00000148225.15	WDR31	-0.12383546735238771	0.435561848697162	0.5122653642109807
BT333	1	ENSG00000148229.12	POLE3	0.9749153210660709	3.7830180214319e-25	7.618193236715739e-25
BT333	1	ENSG00000148248.13	SURF4	0.1633492468464349	0.0155575082878033	0.024247589906185384
BT333	1	ENSG00000148290.9	SURF1	-0.11682688337844538	0.321681438950181	0.3949650368695138
BT333	1	ENSG00000148291.9	SURF2	0.20056710182523124	0.22598699072461	0.289732840719344
BT333	1	ENSG00000148296.6	SURF6	0.14575940526338957	0.205222197842254	0.2658065797756988
BT333	1	ENSG00000148297.15	MED22	0.18205347762830373	0.124229110359291	0.16929823407838407
BT333	1	ENSG00000148300.11	REXO4	0.1374427690981304	0.222356231685754	0.2855712670757894
BT333	1	ENSG00000148303.16	RPL7A	0.25356055905106123	4.91553911014307e-9	9.336593168812664e-9
BT333	1	ENSG00000148308.17	GTF3C5	0.42091568550553204	7.22117754784819e-8	1.3545489000638161e-7
BT333	1	ENSG00000148331.11	ASB6	-0.26385592968240973	0.0472548898447323	0.06938191094795523
BT333	1	ENSG00000148334.14	PTGES2	0.2735261172105104	0.00324235710964376	0.0053411664940385154
BT333	1	ENSG00000148335.14	NTMT1	0.5059249403107732	5.97081485664807e-8	1.1213862376715739e-7
BT333	1	ENSG00000148337.20	CIZ1	0.1278441000517763	0.0382858092245543	0.056999047374712744
BT333	1	ENSG00000148339.12	SLC25A25	0.5833910057948054	1.51472180739643e-10	2.9137812788225703e-10
BT333	1	ENSG00000148341.17	SH3GLB2	0.16480890085224012	0.110169140955385	0.15176317220846855
BT333	1	ENSG00000148343.18	MIGA2	0.14048267126085134	0.179047900557398	0.2352999460024964
BT333	1	ENSG00000148356.13	LRSAM1	-0.6305213214758492	4.84061700058244e-15	9.523799081966708e-15
BT333	1	ENSG00000148358.19	GPR107	-0.17015145823663494	0.00452968533466145	0.007386474400735008
BT333	1	ENSG00000148362.10	PAXX	0.8294806532324268	8.88271425430983e-16	1.7519631619457004e-15
BT333	1	ENSG00000148384.12	INPP5E	-0.13568488185251565	0.332644212232225	0.4066761503074354
BT333	1	ENSG00000148396.18	SEC16A	0.05775916794530058	0.313836210739762	0.38668412560524884
BT333	1	ENSG00000148399.12	DPH7	0.11032630468235481	0.314738557300389	0.387656141138087
BT333	1	ENSG00000148400.9	NOTCH1	0.004347154408389097	0.924579083158434	0.9458429341523704
BT333	1	ENSG00000148411.7	NACC2	-0.23004571349768527	3.10038617155295e-4	5.384418813213262e-4
BT333	1	ENSG00000148429.14	USP6NL	0.1686035628652537	0.0365873947398947	0.05460747360516912
BT333	1	ENSG00000148444.15	COMMD3	0.13363259623326348	0.388273382505717	0.46432698667462946
BT333	1	ENSG00000148450.12	MSRB2	-0.17113999478450254	0.25036536020437	0.31724368199041186
BT333	1	ENSG00000148459.15	PDSS1	0.5071584718640196	5.5967168520816e-5	9.963306424602095e-5
BT333	1	ENSG00000148468.16	FAM171A1	-0.061750136884834196	0.466750528910012	0.5433977558194513
BT333	1	ENSG00000148481.13	MINDY3	-0.6204049060391842	2.60345065881534e-6	4.775745831918298e-6
BT333	1	ENSG00000148484.17	RSU1	-0.14693347903930623	0.0568110583162252	0.08237446392091188
BT333	1	ENSG00000148498.15	PARD3	-0.09485129857722638	0.0600205148896482	0.08668365770475858
BT333	1	ENSG00000148516.21	ZEB1	-0.04224861661256714	0.349079646471983	0.42386114125082325
BT333	1	ENSG00000148541.12	FAM13C	-0.3052971804824367	0.159061688066833	0.21165178950716396
BT333	1	ENSG00000148572.15	NRBF2	0.18928861011666243	0.238922732055241	0.3043828637052195
BT333	1	ENSG00000148600.14	CDHR1	-0.116729499117851	0.377514612216761	0.45324745444012365
BT333	1	ENSG00000148604.13	RGR	-0.822546867401871	1.93765090722267e-4	3.3905883969340204e-4
BT333	1	ENSG00000148606.12	POLR3A	0.0643507653238919	0.504277309366332	0.5799317634283283
BT333	1	ENSG00000148634.15	HERC4	-0.368750805092295	1.19081313116183e-8	2.2537864424755437e-8
BT333	1	ENSG00000148655.14	LRMDA	-0.23470964032786953	0.243268310769636	0.3092830776438028
BT333	1	ENSG00000148660.20	CAMK2G	-0.17782872614221173	0.0920563774001332	0.12872499146613448
BT333	1	ENSG00000148672.8	GLUD1	5.94374619588609e-4	0.993720749005529	0.9950882267658354
BT333	1	ENSG00000148688.13	RPP30	0.5324624011530412	3.18544003872469e-5	5.709497842453562e-5
BT333	1	ENSG00000148690.11	FRA10AC1	0.018050860211132266	0.89677735136084	0.9234674947210375
BT333	1	ENSG00000148700.14	ADD3	-0.19907091446153174	0.0133858641465297	0.020989988056774985
BT333	1	ENSG00000148704.12	VAX1	0.18026127847863907	0.287086089626991	0.35755751818436315
BT333	1	ENSG00000148719.14	DNAJB12	-0.12284907923915724	0.297676651534594	0.3690804247296808
BT333	1	ENSG00000148730.6	EIF4EBP2	0.21198888465453208	0.00436911966838359	0.007131243161423372
BT333	1	ENSG00000148737.16	TCF7L2	-0.3373310850838281	6.44716726534378e-10	1.2342448869122164e-9
BT333	1	ENSG00000148773.13	MKI67	1.3001799855702447	4.51589820159714e-100	9.69485723121037e-100
BT333	1	ENSG00000148798.10	INA	-0.6115449421478258	2.76464777454099e-4	4.812462302899782e-4
BT333	1	ENSG00000148803.11	FUOM	0.25475908680739684	0.226564293544832	0.29037394142048006
BT333	1	ENSG00000148814.17	LRRC27	-0.26726971327917803	0.0578628011274884	0.08379386701516203
BT333	1	ENSG00000148824.18	MTG1	0.11757971952247352	0.486855816525484	0.562922201648981
BT333	1	ENSG00000148832.15	PAOX	-0.30257312032129335	0.102521306923159	0.14204463437556564
BT333	1	ENSG00000148834.12	GSTO1	0.521145613021895	5.50971469952014e-8	1.0352519987967256e-7
BT333	1	ENSG00000148835.10	TAF5	0.305213318187192	0.0769783572101321	0.10919849990582968
BT333	1	ENSG00000148840.10	PPRC1	0.40200444679128333	3.1827485790317e-6	5.829584811845012e-6
BT333	1	ENSG00000148841.15	ITPRIP	0.4199477516252235	0.00307910954973722	0.0050795937621191615
BT333	1	ENSG00000148842.17	CNNM2	-0.48372724815931567	7.81789953286479e-8	1.4658480375893079e-7
BT333	1	ENSG00000148843.13	PDCD11	0.34221963998742744	1.11527397902087e-4	1.9668172329432798e-4
BT333	1	ENSG00000148848.14	ADAM12	-0.3831884261859466	3.18121121487495e-7	5.91721448631354e-7
BT333	1	ENSG00000148908.14	RGS10	0.3529391276064998	0.0859587654643319	0.12085620301791711
BT333	1	ENSG00000148925.10	BTBD10	-0.11365176471032386	0.232711118360293	0.29735666266850885
BT333	1	ENSG00000148926.9	ADM	-1.0715117694347944	6.51514407880182e-8	1.22290449499899e-7
BT333	1	ENSG00000148935.10	GAS2	-0.39853475933164206	0.0562714509973566	0.08165399720057047
BT333	1	ENSG00000148943.11	LIN7C	0.11361851099038309	0.426328350000729	0.5031296938037918
BT333	1	ENSG00000148948.7	LRRC4C	-0.0814452709224935	0.115356311392252	0.15824688766868214
BT333	1	ENSG00000148950.9	IMMP1L	0.3041801034530686	0.00185475682516761	0.0031022662217559584
BT333	1	ENSG00000148985.19	PGAP2	0.12054731853585948	0.300486040066884	0.37212588276964637
BT333	1	ENSG00000149016.15	TUT1	-0.07772449602876993	0.692880907279863	0.7526830291122181
BT333	1	ENSG00000149050.9	ZNF214	0.12458602209191764	0.519098759376963	0.5941168074881382
BT333	1	ENSG00000149084.12	HSD17B12	0.0759730330569659	0.217330082535362	0.279814342391955
BT333	1	ENSG00000149089.12	APIP	0.06589028136729061	0.563028978543802	0.6355069831891802
BT333	1	ENSG00000149091.15	DGKZ	0.06271474184892137	0.345401698400977	0.4200954896973696
BT333	1	ENSG00000149100.12	EIF3M	0.22848292267488232	0.00536058750049791	0.008693636418705063
BT333	1	ENSG00000149115.13	TNKS1BP1	-0.4453377301444212	3.64454322715328e-5	6.522946800003236e-5
BT333	1	ENSG00000149131.15	SERPING1	-0.35264812301471393	0.0552911483152754	0.08032246694190227
BT333	1	ENSG00000149136.8	SSRP1	0.3917343047284395	1.46373510222588e-13	2.860201194451014e-13
BT333	1	ENSG00000149150.8	SLC43A1	0.09483484601648215	0.602464102765462	0.6717411300969386
BT333	1	ENSG00000149177.12	PTPRJ	-0.04042737759017721	0.574729978151408	0.6465219761331132
BT333	1	ENSG00000149179.13	C11orf49	-0.280031370079652	6.6891535663637e-11	1.2892604884164687e-10
BT333	1	ENSG00000149182.14	ARFGAP2	0.07020807687348475	0.485118734010894	0.5612878208773873
BT333	1	ENSG00000149187.18	CELF1	0.0943354152126418	0.0233891711946179	0.03576376307096325
BT333	1	ENSG00000149196.15	HIKESHI	-0.00797558795187256	0.939117775482215	0.9575097353673825
BT333	1	ENSG00000149212.11	SESN3	-0.6082215551280126	5.71026042462706e-12	1.1074230182153437e-11
BT333	1	ENSG00000149218.4	ENDOD1	0.043749281279676575	0.72094549869019	0.7771206534075062
BT333	1	ENSG00000149231.11	CCDC82	0.19733688198280427	0.0264321460407125	0.04016614720972915
BT333	1	ENSG00000149256.15	TENM4	-1.116610851117656	3.13745793824185e-7	5.836697690530925e-7
BT333	1	ENSG00000149257.13	SERPINH1	-0.037884854286090223	0.713573433568426	0.7707361358006045
BT333	1	ENSG00000149260.15	CAPN5	-0.6108875273020918	6.59151807242221e-22	1.3199189818087556e-21
BT333	1	ENSG00000149262.16	INTS4	0.09792958472554486	0.262275238607383	0.3304485726378371
BT333	1	ENSG00000149269.9	PAK1	-0.08245894705036869	0.372162442851683	0.4476509366468161
BT333	1	ENSG00000149273.14	RPS3	0.2577255949401125	5.93641334651964e-12	1.1512029321436267e-11
BT333	1	ENSG00000149289.10	ZC3H12C	-0.0632902466061486	0.489149433364079	0.56518008941535125
BT333	1	ENSG00000149292.16	TTC12	-0.3291958256290492	0.027187003226409	0.04125540296885771
BT333	1	ENSG00000149294.16	NCAM1	-0.16288748529285133	4.46720712842536e-5	7.975589407537344e-5
BT333	1	ENSG00000149295.13	DRD2	-0.6689294740361222	0.00271613144615343	0.004497569377039528
BT333	1	ENSG00000149308.16	NPAT	0.31121787239704346	2.46897511103182e-4	4.305224283548511e-4
BT333	1	ENSG00000149311.18	ATM	0.06335203275063248	0.242756543210894	0.3087333815961608
BT333	1	ENSG00000149313.10	AASDHPPT	0.16545184941935484	0.0610015160197585	0.0879821305226074
BT333	1	ENSG00000149328.14	GLB1L2	0.8762301407209055	4.44848292164866e-12	8.631796087642878e-12
BT333	1	ENSG00000149346.14	SLX4IP	-0.006101098928544295	0.943112253559832	0.9607666387630696
BT333	1	ENSG00000149357.9	LAMTOR1	-0.14576371368036042	0.0891570520836914	0.1250043418998936
BT333	1	ENSG00000149403.12	GRIK4	-0.9162852662764178	1.57182027069276e-24	3.1616977723663993e-24
BT333	1	ENSG00000149428.18	HYOU1	-0.10474392515007727	0.100559066190515	0.1395557015131195
BT333	1	ENSG00000149474.13	KAT14	0.1314777144483197	0.326977320684353	0.4005384263111497
BT333	1	ENSG00000149476.15	TKFC	0.07497623655362746	0.601247742837679	0.6706433371381416
BT333	1	ENSG00000149480.6	MTA2	0.2441873621595014	0.0183822876001866	0.028440701277384243
BT333	1	ENSG00000149483.11	TMEM138	0.6469894682390047	2.23609976170383e-5	4.024429941578598e-5
BT333	1	ENSG00000149485.18	FADS1	0.215947782275436	1.03479271276414e-5	1.876660227278764e-5
BT333	1	ENSG00000149489.8	ROM1	-0.5845615457573011	7.88652743731769e-4	0.0013454442535583738
BT333	1	ENSG00000149499.11	EML3	0.03358588711786409	0.782446731624152	0.8295210975633868
BT333	1	ENSG00000149503.12	INCENP	1.6225350067170048	8.60662517352186e-53	1.784960556494988e-52
BT333	1	ENSG00000149532.15	CPSF7	0.3201362890328218	2.03249568648231e-4	3.5544008686199427e-4
BT333	1	ENSG00000149541.9	B3GAT3	0.1799544198540774	0.0636536335110765	0.09151346025485754
BT333	1	ENSG00000149547.14	EI24	0.38139018299446725	4.21717311305704e-6	7.70635659787236e-6
BT333	1	ENSG00000149548.14	CCDC15	0.8974460699381368	3.03219483396251e-10	5.819848669383523e-10
BT333	1	ENSG00000149554.12	CHEK1	0.813050000541397	8.91456098115008e-22	1.7845264361776046e-21
BT333	1	ENSG00000149557.12	FEZ1	-0.23351229856320357	1.44747536857369e-4	2.543950537888204e-4
BT333	1	ENSG00000149564.11	ESAM	-0.5799559099336367	0.00494952922054547	0.008047481181634375
BT333	1	ENSG00000149571.11	KIRREL3	-0.48786975085041834	0.158397223071736	0.2108548201799746
BT333	1	ENSG00000149577.15	SIDT2	-0.570694599415773	2.0459797908895e-6	3.760651396493716e-6
BT333	1	ENSG00000149582.15	TMEM25	-0.42469148303801874	0.0011981999286658	0.0020256529176802592
BT333	1	ENSG00000149591.16	TAGLN	-0.4780615469030905	0.01133994176947	0.01789155905253239
BT333	1	ENSG00000149599.15	DUSP15	-0.39689155587294367	0.0948856066012175	0.13231065356276864
BT333	1	ENSG00000149600.11	COMMD7	0.025113181731030967	0.808276968019328	0.8510781392199541
BT333	1	ENSG00000149633.11	KIAA1755	-0.15770544973915246	0.41936786942437	0.49620665655205654
BT333	1	ENSG00000149636.15	DSN1	1.0264755612080982	1.98998506264067e-14	3.9028544833089006e-14
BT333	1	ENSG00000149639.14	SOGA1	0.6335222492231977	5.73511827877246e-41	1.1778594221083757e-40
BT333	1	ENSG00000149646.12	CNBD2	-0.18834879007975017	0.308088143449574	0.38051654550942493
BT333	1	ENSG00000149657.19	LSM14B	0.12079747361154132	0.312700056391132	0.38547050462414295
BT333	1	ENSG00000149658.17	YTHDF1	0.23706296340410443	0.00855613566222314	0.013650883712607977
BT333	1	ENSG00000149679.11	CABLES2	0.0819995310851066	0.625195728775528	0.6923015847660663
BT333	1	ENSG00000149716.12	ORAOV1	-0.5578628267342707	6.75665029019257e-5	1.1995463783136227e-4
BT333	1	ENSG00000149743.13	TRPT1	-0.15893077447570936	0.283438998586392	0.3536284035074692
BT333	1	ENSG00000149761.8	NUDT22	-0.07103391203998834	0.602155037595467	0.6714562809207182
BT333	1	ENSG00000149782.11	PLCB3	0.13972041605024285	0.256876564753247	0.3244223585853536
BT333	1	ENSG00000149792.8	MRPL49	0.22398944505690174	0.108325480506132	0.14942542273987944
BT333	1	ENSG00000149798.4	CDC42EP2	0.15192713675177016	0.430439926927999	0.5071618791707715
BT333	1	ENSG00000149806.10	FAU	0.23046870391733382	6.90365906299676e-5	1.2253369997536828e-4
BT333	1	ENSG00000149809.14	TM7SF2	-0.4797357738866981	7.80417023644317e-4	0.0013317769206551932
BT333	1	ENSG00000149823.8	VPS51	0.033818255609509094	0.614760981496449	0.682791906166359
BT333	1	ENSG00000149923.13	PPP4C	0.2692648987249484	0.0131922726873497	0.02069937616677871
BT333	1	ENSG00000149925.17	ALDOA	0.11524204923661402	0.00283284914267185	0.0046855409588358885
BT333	1	ENSG00000149926.13	FAM57B	-0.06539841130050934	0.649024500623696	0.7138788354045024
BT333	1	ENSG00000149927.17	DOC2A	0.17256538136814442	0.404995274855921	0.4814885940656818
BT333	1	ENSG00000149929.15	HIRIP3	0.6249849342559746	5.27027333620414e-7	9.772347914727008e-7
BT333	1	ENSG00000149930.17	TAOK2	0.08824750244688664	0.340740039200573	0.41523664563121815
BT333	1	ENSG00000149932.16	TMEM219	-0.011564972960315632	0.913705867471999	0.9372990288196342
BT333	1	ENSG00000149948.13	HMGA2	0.7297590032690291	2.07785897634208e-16	4.1063370285031533e-16
BT333	1	ENSG00000149970.14	CNKSR2	-0.07727184341468757	0.570704598949514	0.642748779751972
BT333	1	ENSG00000150093.18	ITGB1	-0.015252169163608649	0.800990671550293	0.8450255241571334
BT333	1	ENSG00000150275.17	PCDH15	0.1937755587126223	0.130175109541968	0.17663925380512777
BT333	1	ENSG00000150316.11	CWC15	0.18140569613058535	0.110256129238853	0.15187625110229172
BT333	1	ENSG00000150347.14	ARID5B	-0.6414315067589921	1.1774211637722e-14	2.3117884455328797e-14
BT333	1	ENSG00000150401.14	DCUN1D2	0.22215349936928697	0.0506944601543699	0.07409149895021191
BT333	1	ENSG00000150403.17	TMCO3	0.020517062990184375	0.82541118405967	0.86515490904042
BT333	1	ENSG00000150433.9	TMEM218	0.28946594725239894	0.0658676795481388	0.0944869290620071
BT333	1	ENSG00000150455.13	TIRAP	-0.10691058151301351	0.47196838754511	0.5485379857718677
BT333	1	ENSG00000150456.10	EEF1AKMT1	-0.1951940322171338	0.252530420733775	0.3196422544978444
BT333	1	ENSG00000150457.8	LATS2	-0.17278332214518408	0.141711595582078	0.1908215848798079
BT333	1	ENSG00000150459.12	SAP18	0.2819634411569864	0.00269723879991061	0.004466892995797936
BT333	1	ENSG00000150471.16	ADGRL3	-0.24603428095126342	1.10623711209455e-12	2.151827645116898e-12
BT333	1	ENSG00000150477.14	KIAA1328	0.20297313775841486	0.0457035607780387	0.06725041122940342
BT333	1	ENSG00000150510.16	FAM124A	-0.1450011796860974	0.427171436164454	0.5039268833175062
BT333	1	ENSG00000150527.17	CTAGE5	-0.15686020335342105	0.173682773078291	0.22900532410464533
BT333	1	ENSG00000150540.13	HNMT	-0.11153623438185414	0.417103956904998	0.4939205842027178
BT333	1	ENSG00000150551.10	LYPD1	0.294873055440502	0.0830978429753219	0.1171556985983658
BT333	1	ENSG00000150593.17	PDCD4	-0.7473619473917248	7.98336321364911e-9	1.5136093687511746e-8
BT333	1	ENSG00000150625.16	GPM6A	-0.3217270061780395	1.51521324921124e-22	3.037646161168073e-22
BT333	1	ENSG00000150627.15	WDR17	-0.23774410868488052	0.0289076877658113	0.043720570745116184
BT333	1	ENSG00000150636.17	CCDC102B	-0.7807161536150379	7.03842007141916e-20	1.4036756464392645e-19
BT333	1	ENSG00000150637.8	CD226	0.1570994152801173	0.397743565870793	0.4741018878380387
BT333	1	ENSG00000150667.6	FSIP1	-0.6305565638884608	2.15280605120729e-5	3.876501658135993e-5
BT333	1	ENSG00000150672.16	DLG2	-0.5961337660146958	8.15538643574386e-19	1.6220149475164965e-18
BT333	1	ENSG00000150687.11	PRSS23	-0.6167017775183743	1.24180098981584e-15	2.448211899844989e-15
BT333	1	ENSG00000150712.10	MTMR12	0.14789934313771094	0.0978613512474844	0.13612175223480052
BT333	1	ENSG00000150722.10	PPP1R1C	-0.5013733658631951	0.0130186760212555	0.02043353342274394
BT333	1	ENSG00000150753.11	CCT5	0.5618829253827148	2.37794321263045e-36	4.860986505977222e-36
BT333	1	ENSG00000150756.13	FAM173B	0.5740806485096475	2.65225759550262e-5	4.763527809580228e-5
BT333	1	ENSG00000150760.12	DOCK1	-0.06999883533838128	0.100952149363303	0.14006674413020692
BT333	1	ENSG00000150764.13	DIXDC1	0.07097799639045121	0.300779485648316	0.3724483846357879
BT333	1	ENSG00000150768.15	DLAT	0.07194357450834739	0.4585525982735	0.5351298950707883
BT333	1	ENSG00000150773.10	PIH1D2	-0.6239414510327566	0.00107039498745825	0.0018141306256506985
BT333	1	ENSG00000150776.17	C11orf57	0.016879528356382754	0.876567266737091	0.9068796964636932
BT333	1	ENSG00000150779.11	TIMM8B	0.36361508359339284	5.73180921785654e-4	9.844767138436632e-4
BT333	1	ENSG00000150787.7	PTS	0.32797283668638744	0.0035715228355289	0.005866178915898136
BT333	1	ENSG00000150867.13	PIP4K2A	-0.06079718268694343	0.465379988259681	0.5419924135896307
BT333	1	ENSG00000150893.10	FREM2	-0.3683381911240683	1.8750946989299e-32	3.8168040698125403e-32
BT333	1	ENSG00000150907.7	FOXO1	-0.8527265707692429	3.86858294124152e-11	7.469033156194676e-11
BT333	1	ENSG00000150938.9	CRIM1	-0.14828141924666877	0.0458450575234687	0.06744013523732054
BT333	1	ENSG00000150961.14	SEC24D	-0.23611754924230027	0.0291369803591558	0.0440419563975175
BT333	1	ENSG00000150967.17	ABCB9	-0.14730648453632264	0.198101950875939	0.2575903317700951
BT333	1	ENSG00000150977.10	RILPL2	-0.12062177803414892	0.271833833910633	0.34089955081758294
BT333	1	ENSG00000150990.7	DHX37	0.3740263039398335	2.4606362233434e-5	4.4239507086355085e-5
BT333	1	ENSG00000150991.14	UBC	0.20044841507720496	1.6312409379679e-7	3.046049219442593e-7
BT333	1	ENSG00000150995.18	ITPR1	-0.9305929632261843	1.7712626347645e-25	3.5689218715230606e-25
BT333	1	ENSG00000151012.13	SLC7A11	-0.08102187846093105	0.699705363506043	0.7586639690466206
BT333	1	ENSG00000151014.5	NOCT	-0.18890148707650822	0.182007453847341	0.2387802268275296
BT333	1	ENSG00000151023.16	ENKUR	-0.35266785454306704	0.0383152050100087	0.05704055182562852
BT333	1	ENSG00000151025.9	GPR158	-0.318456968166388	7.31757395410067e-8	1.3724711228615962e-7
BT333	1	ENSG00000151065.13	DCP1B	-0.365010377309015	0.00694112075391939	0.011161382354285985
BT333	1	ENSG00000151090.17	THRB	0.05663800673402663	0.476331217408454	0.5528052494897082
BT333	1	ENSG00000151092.16	NGLY1	-0.06479056279919354	0.523972320788026	0.5988498145272444
BT333	1	ENSG00000151093.7	OXSM	0.048547640241410644	0.794866215823794	0.8397979376942201
BT333	1	ENSG00000151116.16	UEVLD	-0.2216124940291203	0.0244609565078931	0.03732566655610623
BT333	1	ENSG00000151131.10	C12orf45	-0.06975858257706972	0.459519968480876	0.53604799865411
BT333	1	ENSG00000151135.9	TMEM263	-0.3802572730481925	8.96386855031278e-6	1.6278519257444906e-5
BT333	1	ENSG00000151148.13	UBE3B	-0.28486489219954586	7.35828079604129e-4	0.0012573606852075586
BT333	1	ENSG00000151150.21	ANK3	-1.3927633376251933	2.04698285758338e-8	3.8655823386160334e-8
BT333	1	ENSG00000151151.5	IPMK	-0.2675875072612231	0.0623844438202754	0.08981932487007144
BT333	1	ENSG00000151176.7	PLBD2	-0.08135163912531067	0.306129346316342	0.3783915231472466
BT333	1	ENSG00000151208.16	DLG5	-0.13976103871667558	0.0610110157323219	0.08799155403978798
BT333	1	ENSG00000151229.12	SLC2A13	-0.14168503853432807	0.00650951958935632	0.010487104653329218
BT333	1	ENSG00000151233.10	GXYLT1	0.4759825792145316	3.7956773107322e-6	6.942200959549778e-6
BT333	1	ENSG00000151239.13	TWF1	-0.04322193736857243	0.673525275702896	0.7356967392378118
BT333	1	ENSG00000151240.16	DIP2C	-0.041817432145838135	0.446670682429065	0.5234686817371293
BT333	1	ENSG00000151247.12	EIF4E	0.22697379471925688	0.0160434091751075	0.024970734724489924
BT333	1	ENSG00000151276.23	MAGI1	-0.21569736810154808	2.41548937758574e-8	4.5575118755177625e-8
BT333	1	ENSG00000151287.16	TEX30	0.8791754542335628	1.22508347434833e-5	2.2179117039290615e-5
BT333	1	ENSG00000151292.17	CSNK1G3	-0.08498005155696996	0.24306278112612	0.3090574983264035
BT333	1	ENSG00000151304.5	SRFBP1	0.05884713337607512	0.424009114674858	0.5008020541536756
BT333	1	ENSG00000151320.10	AKAP6	-0.8720187888409293	5.69066277459404e-26	1.1475153963111358e-25
BT333	1	ENSG00000151322.18	NPAS3	-0.35212037308034444	1.17545461689953e-33	2.3956524409707918e-33
BT333	1	ENSG00000151327.12	FAM177A1	-0.03835612121518022	0.734364678514791	0.7885551146958684
BT333	1	ENSG00000151332.18	MBIP	-0.3159502987621327	0.040674151873592	0.06031981804782316
BT333	1	ENSG00000151348.13	EXT2	0.05400806724524199	0.453302347124739	0.5299791869210291
BT333	1	ENSG00000151353.14	TMEM18	0.2151144847815474	0.0908661611794331	0.12720134493597612
BT333	1	ENSG00000151364.16	KCTD14	0.19435440498162754	0.34451223566167	0.4192174011310503
BT333	1	ENSG00000151366.12	NDUFC2	0.3684357610067577	2.70441532807507e-4	4.709068723458799e-4
BT333	1	ENSG00000151376.16	ME3	-0.09533874029112455	0.469033568678895	0.5456444495319432
BT333	1	ENSG00000151413.16	NUBPL	-0.019697895504749707	0.834350372739899	0.8725933208172371
BT333	1	ENSG00000151414.14	NEK7	-0.06117917526348023	0.437397033281176	0.5141395143573415
BT333	1	ENSG00000151422.12	FER	-0.09968177580126196	0.0502311427874382	0.07345684663447448
BT333	1	ENSG00000151445.15	VIPAS39	-0.3256371806642556	0.0950512945461265	0.13253022026191047
BT333	1	ENSG00000151458.11	ANKRD50	-0.18495344460584745	0.105339023551575	0.14561760813627064
BT333	1	ENSG00000151461.19	UPF2	0.08360033388349479	0.38850989731895	0.46456086724572
BT333	1	ENSG00000151465.13	CDC123	0.36545144538789354	3.21164788100423e-6	5.882135154580164e-6
BT333	1	ENSG00000151466.11	SCLT1	1.0328568021031712	1.97040841098964e-31	4.005683603281083e-31
BT333	1	ENSG00000151468.10	CCDC3	-0.22219845815442626	0.21896119766276	0.28166677673720086
BT333	1	ENSG00000151470.12	C4orf33	-0.06935960009892658	0.707782615012711	0.7656181545714135
BT333	1	ENSG00000151474.21	FRMD4A	-0.5484951665916	1.79501372724219e-30	3.644586356306348e-30
BT333	1	ENSG00000151490.13	PTPRO	-0.8869138810610362	4.29783105417001e-6	7.85209464943065e-6
BT333	1	ENSG00000151491.12	EPS8	0.15720782817351397	0.00437056584210232	0.007133293833306184
BT333	1	ENSG00000151498.11	ACAD8	0.13558586816282484	0.322940390766561	0.39631005345679327
BT333	1	ENSG00000151500.14	THYN1	0.26491784405395985	0.0842104067114812	0.11859376356080606
BT333	1	ENSG00000151502.10	VPS26B	-0.07013992731294674	0.425154544717588	0.5019624574618895
BT333	1	ENSG00000151503.12	NCAPD3	0.9386605092180823	3.5249609809972e-44	7.261932258143827e-44
BT333	1	ENSG00000151532.13	VTI1A	0.07804251830311423	0.171131486024228	0.2260182190184031
BT333	1	ENSG00000151552.11	QDPR	0.30167362949817333	0.0101534653564625	0.016098663539395253
BT333	1	ENSG00000151553.14	FAM160B1	-0.39737428392326213	0.00416283259715518	0.0068045895895397146
BT333	1	ENSG00000151572.16	ANO4	0.2359248178799025	0.221428180913884	0.284509186292569
BT333	1	ENSG00000151575.14	TEX9	-0.019137323501365735	0.853293900391304	0.887901261552378
BT333	1	ENSG00000151576.10	QTRT2	0.09016484507860409	0.388997289421112	0.4650579354431242
BT333	1	ENSG00000151612.15	ZNF827	-0.3397722359636094	2.1208289314434e-7	3.9550925379898745e-7
BT333	1	ENSG00000151640.12	DPYSL4	-0.07156498207581538	0.586919720178076	0.6576543012886542
BT333	1	ENSG00000151657.11	KIN	-0.2369516687674104	0.146813122325611	0.19692918022452954
BT333	1	ENSG00000151665.12	PIGF	-0.08414008471686882	0.561531106594804	0.6341273255113129
BT333	1	ENSG00000151687.14	ANKAR	-0.38329757104408896	0.00198178930256776	0.0033087530243350502
BT333	1	ENSG00000151689.12	INPP1	0.09367469233495303	0.449487731275737	0.5262231649516919
BT333	1	ENSG00000151690.14	MFSD6	-0.2046632913669818	0.0127119357855856	0.019971547110051724
BT333	1	ENSG00000151692.14	RNF144A	-0.16031009127142773	0.0408155181923908	0.06051752572483875
BT333	1	ENSG00000151693.10	ASAP2	0.27271977722495466	1.36264910031716e-4	2.396772829471563e-4
BT333	1	ENSG00000151694.12	ADAM17	-0.16828269850942695	0.00918209810840503	0.014616692068945452
BT333	1	ENSG00000151718.15	WWC2	0.038009796452953014	0.670410321683763	0.732911927723
BT333	1	ENSG00000151725.11	CENPU	1.3353581918382271	7.47158082431205e-29	1.5135645828457446e-28
BT333	1	ENSG00000151726.13	ACSL1	-0.049144841261467315	0.706076952873154	0.764198314577832
BT333	1	ENSG00000151729.10	SLC25A4	0.0900946738047909	0.446935530742943	0.5237355203593063
BT333	1	ENSG00000151743.10	AMN1	-0.16633778841180327	0.298965408672299	0.3704827786960363
BT333	1	ENSG00000151746.13	BICD1	-0.2723820969904768	1.3714319526924e-24	2.7589143471347147e-24
BT333	1	ENSG00000151748.14	SAV1	0.33326285556265334	0.0176185033691739	0.027313330949021792
BT333	1	ENSG00000151773.12	CCDC122	-0.38754241901254416	0.0361181082266026	0.05395418742556978
BT333	1	ENSG00000151778.10	SERP2	-0.283515085323068	0.125865265587621	0.17131678030587785
BT333	1	ENSG00000151779.12	NBAS	-0.14498500889354293	0.0104603158770326	0.01656422337790973
BT333	1	ENSG00000151806.13	GUF1	0.1249829760721198	0.181429347048228	0.23809658849386295
BT333	1	ENSG00000151812.14	SLC35F4	0.1410145384481978	0.44504774722379	0.5218959790101539
BT333	1	ENSG00000151835.14	SACS	0.03635324527563101	0.412563796671474	0.4892846339641289
BT333	1	ENSG00000151838.11	CCDC175	-0.7151224591351952	1.70799911336292e-5	3.082539413607818e-5
BT333	1	ENSG00000151849.14	CENPJ	1.0410795182997823	1.12048319469384e-20	2.2380685709116857e-20
BT333	1	ENSG00000151876.12	FBXO4	-0.0688411416657976	0.675779993236536	0.7376879487047233
BT333	1	ENSG00000151881.14	TMEM267	-0.09919489575908116	0.344464944076187	0.41917794882509385
BT333	1	ENSG00000151883.17	PARP8	-0.04735626836403755	0.549638604250055	0.6229683176217616
BT333	1	ENSG00000151893.14	CACUL1	0.1284164957368485	0.152813722147278	0.20417412535490334
BT333	1	ENSG00000151914.19	DST	-0.2836770598757918	1.21089624867931e-31	2.4624104779274843e-31
BT333	1	ENSG00000151917.17	BEND6	-0.18939956113784429	0.156222614194937	0.20823772343926394
BT333	1	ENSG00000151923.17	TIAL1	0.32222762006092903	9.51631745699676e-5	1.6817803564782614e-4
BT333	1	ENSG00000151929.9	BAG3	0.2968356658144546	0.00151707248408549	0.0025506216572058187
BT333	1	ENSG00000151967.18	SCHIP1	-0.0649776390037017	0.689131812892853	0.7494117390471415
BT333	1	ENSG00000152049.6	KCNE4	-0.9542961852582671	8.00224756717765e-63	1.6724434891015363e-62
BT333	1	ENSG00000152056.16	AP1S3	0.28210409905058004	0.0330497663255316	0.04961630939863522
BT333	1	ENSG00000152061.23	RABGAP1L	-0.09173693021070237	0.105391669931419	0.14568145512064734
BT333	1	ENSG00000152076.18	CCDC74B	0.437488572704849	0.0428686002564707	0.06333263498093201
BT333	1	ENSG00000152082.13	MZT2B	0.1795072043988365	0.00262293215517563	0.004346881684562081
BT333	1	ENSG00000152092.15	ASTN1	-0.3139049325562358	0.0107732809345229	0.017035888794760787
BT333	1	ENSG00000152102.17	FAM168B	0.10885084400999936	0.072150719044025	0.10284772712106095
BT333	1	ENSG00000152104.11	PTPN14	0.2640751531898641	1.88351332234535e-5	3.396420428383255e-5
BT333	1	ENSG00000152117.17	AC073869.1	0.2452711080425891	0.0674207407543132	0.09656736945172316
BT333	1	ENSG00000152127.8	MGAT5	0.43876074998271236	1.03491741322265e-9	1.9778866038708837e-9
BT333	1	ENSG00000152133.14	GPATCH11	0.35478833187908987	0.00124681096307426	0.002105529326607763
BT333	1	ENSG00000152137.6	HSPB8	-0.8997874503694733	1.2173396538134e-6	2.2457172201426443e-6
BT333	1	ENSG00000152147.10	GEMIN6	0.7287080816286491	7.52742868783683e-6	1.3690869862097858e-5
BT333	1	ENSG00000152193.7	RNF219	0.7700323828369593	1.85443119655445e-9	3.535534656490596e-9
BT333	1	ENSG00000152214.12	RIT2	-1.1717221309377186	2.09137318157935e-5	3.766843542127426e-5
BT333	1	ENSG00000152217.16	SETBP1	-0.49999566622141967	3.98295584369414e-13	7.767655977013632e-13
BT333	1	ENSG00000152219.4	ARL14EP	0.2812876298052322	0.0196114860837843	0.03025283077017549
BT333	1	ENSG00000152223.12	EPG5	-0.14380957994187943	0.199161985824664	0.25882542350881227
BT333	1	ENSG00000152229.18	PSTPIP2	-0.7028138378404003	7.60701815898047e-4	0.0012988210042194932
BT333	1	ENSG00000152234.15	ATP5A1	0.04203566224944466	0.448360712206517	0.5251545523408592
BT333	1	ENSG00000152240.12	HAUS1	0.43063025488027	3.3123095287332e-4	5.746446280693513e-4
BT333	1	ENSG00000152242.10	C18orf25	-4.9085077782531204e-5	0.99965991863556	0.999724045478149
BT333	1	ENSG00000152253.8	SPC25	1.455064691640136	5.27381519526334e-30	1.070291568730237e-29
BT333	1	ENSG00000152256.13	PDK1	-0.23237147489026527	0.125837322726827	0.17128617679387867
BT333	1	ENSG00000152270.8	PDE3B	1.296011262001369	1.1565317753605e-16	2.287301990522669e-16
BT333	1	ENSG00000152284.4	TCF7L1	-0.17418805662474068	0.0913693806099857	0.1278565835318746
BT333	1	ENSG00000152291.13	TGOLN2	0.22245906805880145	1.65678375285031e-5	2.991065114257368e-5
BT333	1	ENSG00000152332.15	UHMK1	0.15460312649555844	0.0542659069158074	0.07894393910317815
BT333	1	ENSG00000152348.15	ATG10	-0.13595748168470162	0.0583332454649999	0.0844252641941881
BT333	1	ENSG00000152359.14	POC5	0.36899677975436657	2.0815120535733e-4	3.638822039020888e-4
BT333	1	ENSG00000152377.13	SPOCK1	-0.6934251622391125	1.48614378932182e-4	2.610649223927846e-4
BT333	1	ENSG00000152380.9	FAM151B	-0.6678193144179586	4.75242560986023e-6	8.676308395956214e-6
BT333	1	ENSG00000152382.5	TADA1	0.07116241682954971	0.656172519891427	0.7203428257115057
BT333	1	ENSG00000152402.10	GUCY1A2	-0.34841069297864435	0.00559646261502063	0.009061704831558388
BT333	1	ENSG00000152404.15	CWF19L2	0.6031577839877026	4.28285827465134e-9	8.139538512938804e-9
BT333	1	ENSG00000152409.8	JMY	-0.7347643026559705	2.50058479429839e-14	4.902220894417164e-14
BT333	1	ENSG00000152413.14	HOMER1	-0.1853098818310525	0.00324877843226552	0.00535143168537375
BT333	1	ENSG00000152422.15	XRCC4	0.32018746960806005	2.58434103991475e-4	4.503187904264853e-4
BT333	1	ENSG00000152439.12	ZNF773	-0.0039356219405020584	0.980447068604012	0.9874880440154024
BT333	1	ENSG00000152443.12	ZNF776	-0.4422549443753479	0.0071809186094751	0.011532178517167693
BT333	1	ENSG00000152454.3	ZNF256	0.08471676413094087	0.67733569196066	0.7391142655004018
BT333	1	ENSG00000152455.15	SUV39H2	0.6968240685434454	7.39110002095811e-8	1.3861923695810863e-7
BT333	1	ENSG00000152457.17	DCLRE1C	0.43639890458116326	0.00123341446184633	0.002083467877846903
BT333	1	ENSG00000152464.14	RPP38	-0.00629813634124616	0.966997789609537	0.9791723159213652
BT333	1	ENSG00000152465.17	NMT2	0.20670633118600368	0.0968226367386794	0.1347949937484226
BT333	1	ENSG00000152467.9	ZSCAN1	-0.6413929425564273	8.36506074576132e-4	0.001425163178502752
BT333	1	ENSG00000152475.6	ZNF837	0.14952181700946182	0.542797086998928	0.6165243540366326
BT333	1	ENSG00000152484.13	USP12	-0.03985655427537899	0.709078470091582	0.7667183365220294
BT333	1	ENSG00000152492.13	CCDC50	-0.09000077057518413	0.307511683899785	0.3799127595461839
BT333	1	ENSG00000152495.10	CAMK4	0.6370291144766537	4.38046573327886e-10	8.395936089553539e-10
BT333	1	ENSG00000152503.9	TRIM36	-0.1563110890694244	0.0619380534503913	0.08921877476100361
BT333	1	ENSG00000152518.7	ZFP36L2	-0.7490195317443133	1.02622855274245e-15	2.023705979385437e-15
BT333	1	ENSG00000152520.13	PAN3	-0.126586346494351	0.0224383839365995	0.034378001748565985
BT333	1	ENSG00000152527.13	PLEKHH2	-0.27766037787055325	7.78701004018898e-4	0.0013289491042070914
BT333	1	ENSG00000152556.15	PFKM	-0.2066043297334195	0.00777377241094707	0.012446657365712972
BT333	1	ENSG00000152558.14	TMEM123	0.046928859398207394	0.488905610105371	0.564950468277773
