## Supplementary Table 2 for "A heterogeneous pharmaco-transcriptomic landscape induced by targeting a single oncogenic kinase" (part 8 of 11)

cell_line	Cluster	id	gene_short_name	normalized_effect	p_value	q_value
BT333	1	ENSG00000152582.13	SPEF2	-0.3824627042292971	0.0359044243135438	0.05364848453713906
BT333	1	ENSG00000152583.12	SPARCL1	-0.7313093074717403	2.23428978495108e-12	4.341222665180477e-12
BT333	1	ENSG00000152601.17	MBNL1	-0.053273643747104193	0.158796582276157	0.21133644077400904
BT333	1	ENSG00000152620.12	NADK2	-0.7021377679476455	3.82001509111521e-18	7.585139495565104e-18
BT333	1	ENSG00000152642.10	GPD1L	0.5284172508539368	1.49414774147457e-5	2.7001314058155443e-5
BT333	1	ENSG00000152661.7	GJA1	-0.21113740033886153	0.0363495187665955	0.05427614624682268
BT333	1	ENSG00000152669.8	CCNO	0.37271025727740564	0.0818031697159645	0.11548200835270307
BT333	1	ENSG00000152683.14	SLC30A6	0.26110286736496036	0.00748203422629044	0.01199508323532395
BT333	1	ENSG00000152684.10	PELO	0.3157322183701555	0.0194589386950673	0.030027779823404162
BT333	1	ENSG00000152700.13	SAR1B	0.03919895945915689	0.677343004092425	0.7391147147926731
BT333	1	ENSG00000152749.7	GPR180	-0.2265554672727462	0.0545077564327581	0.07926816032600535
BT333	1	ENSG00000152763.16	WDR78	-0.7830861309629409	7.15538129082931e-7	1.3243180867524218e-6
BT333	1	ENSG00000152767.16	FARP1	-0.0736801200225271	0.0701839545353469	0.10023231563662947
BT333	1	ENSG00000152778.8	IFIT5	-0.1569183285614634	0.259944357236853	0.32786843545863903
BT333	1	ENSG00000152782.16	PANK1	0.456564799981964	0.00344235654583548	0.005661116648315619
BT333	1	ENSG00000152795.17	HNRNPDL	0.37553818725860083	4.96721507025414e-8	9.339099798610346e-8
BT333	1	ENSG00000152818.18	UTRN	0.013376923405003	0.912599720740981	0.936442633118447
BT333	1	ENSG00000152894.14	PTPRK	-0.14729680090475095	2.68301870120683e-4	4.6725333407685515e-4
BT333	1	ENSG00000152904.11	GGPS1	-0.09979049734991105	0.25522364997936	0.32265282551345514
BT333	1	ENSG00000152926.14	ZNF117	-0.09679414810870328	0.34943600538161	0.42424742631928963
BT333	1	ENSG00000152932.7	RAB3C	-1.3183862766361711	5.73446802127785e-11	1.1058980914644953e-10
BT333	1	ENSG00000152942.18	RAD17	-0.05836781018751307	0.53853095788772	0.6123545450196569
BT333	1	ENSG00000152944.8	MED21	0.16881614398711461	0.113959726975634	0.15649858499296662
BT333	1	ENSG00000152952.11	PLOD2	-0.5500826094469422	5.78587158213246e-13	1.1272048231677399e-12
BT333	1	ENSG00000152953.12	STK32B	-0.1268299827672289	0.012697781935448	0.019950144087852926
BT333	1	ENSG00000152977.9	ZIC1	-0.24090027691614158	4.13625396327482e-5	7.391505497604893e-5
BT333	1	ENSG00000152990.13	ADGRA3	0.2042069742269962	0.0100092033681408	0.01587729861140264
BT333	1	ENSG00000153006.15	SREK1IP1	-0.012960722441648722	0.897850603060671	0.9243025754897726
BT333	1	ENSG00000153012.11	LGI2	0.7339012126789191	5.63693338615194e-4	9.683876603478112e-4
BT333	1	ENSG00000153015.15	CWC27	0.07168603266258088	0.263789121590212	0.3320887957944412
BT333	1	ENSG00000153029.14	MR1	-0.6436651212474762	5.51449760913846e-6	1.0056194818489062e-5
BT333	1	ENSG00000153037.13	SRP19	0.3791372419866859	0.00665387981920146	0.010712175560216967
BT333	1	ENSG00000153044.9	CENPH	0.9893711075271224	4.95077064648022e-12	9.604282117799736e-12
BT333	1	ENSG00000153046.17	CDYL	0.15126737854028835	0.0200003646709748	0.030822779361184105
BT333	1	ENSG00000153048.10	CARHSP1	0.16027915928618863	0.163826699574409	0.21732290206240204
BT333	1	ENSG00000153066.12	TXNDC11	-0.05852175274181093	0.646836327303531	0.7118747610410721
BT333	1	ENSG00000153094.22	BCL2L11	-0.1756279390756022	0.285600379767698	0.3559626711609866
BT333	1	ENSG00000153107.11	ANAPC1	0.4102907451452184	2.40559177947916e-5	4.325676613096735e-5
BT333	1	ENSG00000153113.23	CAST	-0.05275739784357785	0.287529586315525	0.3580228820528126
BT333	1	ENSG00000153130.17	SCOC	0.11321467305668276	0.426974822130589	0.503731831001331
BT333	1	ENSG00000153140.8	CETN3	-0.01153316418709139	0.944956855356703	0.9621497080607667
BT333	1	ENSG00000153147.5	SMARCA5	0.15728895931397371	0.00992110975269194	0.015744202881057535
BT333	1	ENSG00000153157.12	SYCP2L	-0.6862459147721616	2.43929111634274e-4	4.2545161064007326e-4
BT333	1	ENSG00000153179.12	RASSF3	0.3381025803421083	7.3496957503804e-4	0.0012559698307386435
BT333	1	ENSG00000153187.18	HNRNPU	0.4007290896390783	4.4372529265658e-24	8.919594259730093e-24
BT333	1	ENSG00000153201.15	RANBP2	-0.0587611906578027	0.295243267863907	0.36642999630543677
BT333	1	ENSG00000153207.14	AHCTF1	0.3825644153765634	8.63787220617603e-8	1.6186500315225998e-7
BT333	1	ENSG00000153208.16	MERTK	-0.017172934974903086	0.910754802848827	0.9349579079690984
BT333	1	ENSG00000153214.9	TMEM87B	-0.3295714376613422	0.00175972201526247	0.0029477709605876356
BT333	1	ENSG00000153237.17	CCDC148	-0.04534855226927233	0.817185829160759	0.858568591625131
BT333	1	ENSG00000153250.19	RBMS1	-0.5240696115340349	2.62313617405581e-12	5.0950826828334994e-12
BT333	1	ENSG00000153253.16	SCN3A	-1.3829569498536587	5.06430850336386e-21	1.0122153765586161e-20
BT333	1	ENSG00000153291.15	SLC25A27	-0.36806362289335137	0.0273421116526583	0.0414751428391846
BT333	1	ENSG00000153310.19	FAM49B	-0.0824309037137595	0.191280225420653	0.24962684850739356
BT333	1	ENSG00000153317.14	ASAP1	-0.32488996647867757	5.56057491915774e-23	1.1156173654150613e-22
BT333	1	ENSG00000153339.13	TRAPPC8	-0.3063454740433647	7.73598254733519e-4	0.0013204204956443336
BT333	1	ENSG00000153363.12	LINC00467	-0.2828176738020936	0.0478578040738617	0.07021776622081956
BT333	1	ENSG00000153391.15	INO80C	-0.08332628455884238	0.761014294366404	0.8113993440945906
BT333	1	ENSG00000153395.9	LPCAT1	-0.048214104099181004	0.531732111920084	0.6060782886554733
BT333	1	ENSG00000153406.13	NMRAL1	0.35427152583097243	0.00121043887580389	0.002045669094222908
BT333	1	ENSG00000153443.12	UBALD1	0.07160192094676228	0.586610416926001	0.6573730457810009
BT333	1	ENSG00000153485.5	TMEM251	0.028783551647007126	0.869596670522054	0.9012142988131577
BT333	1	ENSG00000153487.12	ING1	0.5494633257002787	5.02803746581697e-5	8.964101705121452e-5
BT333	1	ENSG00000153495.10	TEX29	-0.6038571246858675	0.00111497385075735	0.0018877545256966786
BT333	1	ENSG00000153531.13	ADPRHL1	0.040397081711109305	0.831631980993975	0.8704596508108235
BT333	1	ENSG00000153551.13	CMTM7	0.6602685838024558	1.20462905173254e-6	2.222487186644871e-6
BT333	1	ENSG00000153558.13	FBXL2	-0.2619170033130306	0.0151361231520234	0.023616616344797337
BT333	1	ENSG00000153560.11	UBP1	-0.06080500249179087	0.450207182389248	0.5269232002969765
BT333	1	ENSG00000153561.12	RMND5A	-0.17612874443456844	0.0455712515271766	0.06706710244462122
BT333	1	ENSG00000153574.8	RPIA	0.3827867365734898	0.0100326801747635	0.015913643693206154
BT333	1	ENSG00000153707.16	PTPRD	-0.6258345524643372	5.53519986185969e-19	1.1015498074924528e-18
BT333	1	ENSG00000153714.5	LURAP1L	-0.6484296220697494	9.29563454006844e-5	1.6434496475926518e-4
BT333	1	ENSG00000153721.18	CNKSR3	-0.2257121860564509	7.17639713143268e-5	1.273204431518714e-4
BT333	1	ENSG00000153767.9	GTF2E1	0.09882593548295039	0.522010679475691	0.5969708645721536
BT333	1	ENSG00000153774.8	CFDP1	0.2096483249869265	0.00370432893589341	0.00607749466471709
BT333	1	ENSG00000153786.12	ZDHHC7	0.05977122344412987	0.612413732472766	0.6805602940171785
BT333	1	ENSG00000153789.12	FAM92B	-0.13041013423532508	0.472320027818596	0.5488787857286759
BT333	1	ENSG00000153790.11	C7orf31	-0.47780603284141016	0.0051874187570441	0.00842163872155455
BT333	1	ENSG00000153814.11	JAZF1	-0.04178676155888162	0.378204147286745	0.4539641443449508
BT333	1	ENSG00000153815.16	CMIP	-0.2936044817044035	4.44965280096874e-6	8.127101249449036e-6
BT333	1	ENSG00000153820.12	SPHKAP	-0.8610634019727013	5.19677333270388e-4	8.94174262208456e-4
BT333	1	ENSG00000153822.13	KCNJ16	-0.27782523871565357	0.0189170925961467	0.02922803690195396
BT333	1	ENSG00000153823.18	PID1	-0.5381963425474028	0.00463425289539763	0.007551312213480106
BT333	1	ENSG00000153827.13	TRIP12	-0.012246486935006488	0.756346498462196	0.8073767777739648
BT333	1	ENSG00000153832.11	FBXO36	0.1532827596129602	0.20250033616534	0.2626915535129222
BT333	1	ENSG00000153879.8	CEBPG	0.4212590286931367	2.89283545913438e-4	5.030009658781691e-4
BT333	1	ENSG00000153885.14	KCTD15	0.1658134461951773	0.192523626612602	0.251051949033641
BT333	1	ENSG00000153896.17	ZNF599	-0.5790455868230391	0.00242875979536213	0.00403291150564048
BT333	1	ENSG00000153904.18	DDAH1	-0.28094304545889703	7.4339598906741e-7	1.3754936124059131e-6
BT333	1	ENSG00000153914.15	SREK1	0.15335234788525706	0.0182097499436606	0.028180714541635246
BT333	1	ENSG00000153922.10	CHD1	-0.17282180343509917	1.18240568779916e-5	2.1413691173928864e-05
BT333	1	ENSG00000153930.11	ANKFN1	-0.8244504198887254	1.37047785397109e-14	2.690139834864307e-14
BT333	1	ENSG00000153936.16	HS2ST1	0.22202165293945617	2.87034167431612e-5	5.1511105182927074e-5
BT333	1	ENSG00000153944.10	MSI2	-0.00902061172502553	0.727456750092635	0.7826952075384584
BT333	1	ENSG00000153956.15	CACNA2D1	-0.6262696706062031	0.253138494197303	0.3203148465491504
BT333	1	ENSG00000153975.9	ZUFSP	-0.009257200064717563	0.94905864371588	0.9654636485998577
BT333	1	ENSG00000153976.2	HS3ST3A1	0.09549870675508199	0.171395841762939	0.22632263528103852
BT333	1	ENSG00000153982.10	GDPD1	-0.5732555778941608	5.63456702930428e-13	1.097765568748122e-12
BT333	1	ENSG00000153989.7	NUS1	-0.016084579645701688	0.894941793210644	0.9220067300359271
BT333	1	ENSG00000154001.13	PPP2R5E	0.029062720459462205	0.615777164549447	0.6837050432229747
BT333	1	ENSG00000154059.9	IMPACT	-0.171112997327445	0.279541888072764	0.3494002471771309
BT333	1	ENSG00000154079.5	SDHAF4	-0.6037754955885523	0.00112554602282049	0.0019053108979348833
BT333	1	ENSG00000154096.13	THY1	0.05623072606433813	0.241885221706452	0.3077606246571981
BT333	1	ENSG00000154102.10	C16orf74	-0.33459491882944564	0.0470108559906196	0.06904878302356704
BT333	1	ENSG00000154114.12	TBCEL	-0.27466166249256196	0.00676249362067989	0.010882062715566115
BT333	1	ENSG00000154122.12	ANKH	0.2798045154501744	3.20164471596799e-4	5.557021490819052e-4
BT333	1	ENSG00000154124.4	OTULIN	0.23706507724140338	0.00880619864639929	0.014038524583546349
BT333	1	ENSG00000154127.9	UBASH3B	-0.4378250055774692	1.28090924080107e-25	2.5815994493588446e-25
BT333	1	ENSG00000154134.14	ROBO3	-0.235639771309013	0.122265310724272	0.16687610677434045
BT333	1	ENSG00000154144.12	TBRG1	-0.25723785977537994	0.00430517904950513	0.007029728914117302
BT333	1	ENSG00000154146.12	NRGN	0.9882893375220911	1.19564992967122e-11	2.314889615043127e-11
BT333	1	ENSG00000154153.13	RETREG1	-0.9425807633931709	1.42432676150319e-30	2.892153814505145e-30
BT333	1	ENSG00000154174.7	TOMM70	0.536169375888524	1.36605707724972e-11	2.643860424130281e-11
BT333	1	ENSG00000154188.9	ANGPT1	-0.24994909754646275	0.0907266788573906	0.1270313197898945
BT333	1	ENSG00000154217.14	PITPNC1	-0.6087650419401596	3.67194828495097e-25	7.39465448557983e-25
BT333	1	ENSG00000154222.14	CC2D1B	0.11584039449599688	0.432519137771384	0.5092285795215953
BT333	1	ENSG00000154229.11	PRKCA	0.06533088988664222	0.0556784664800175	0.08084555203954227
BT333	1	ENSG00000154237.12	LRRK1	0.3054288655189204	0.0976606870757948	0.13585604227425574
BT333	1	ENSG00000154240.16	CEP112	0.4688858799454167	9.93146515116939e-22	1.987809096057405e-21
BT333	1	ENSG00000154263.17	ABCA10	-1.0593212207473075	5.49248755943571e-8	1.0320838841520642e-7
BT333	1	ENSG00000154265.15	ABCA5	-0.2844695611926708	0.00102037876312775	0.0017313396733219738
BT333	1	ENSG00000154274.14	C4orf19	-0.7355932441841229	2.1343121103331e-7	3.9801054056123233e-7
BT333	1	ENSG00000154277.12	UCHL1	0.23275050870929925	5.91081460290157e-6	1.0771598917563854e-5
BT333	1	ENSG00000154305.16	MIA3	-0.18322302159996595	0.0370433700405615	0.055243422329736606
BT333	1	ENSG00000154309.8	DISP1	0.11307082631609719	0.487647441597205	0.5637392404603325
BT333	1	ENSG00000154310.16	TNIK	-0.4200940916342947	1.97235007768379e-19	3.9292285565814667e-19
BT333	1	ENSG00000154328.15	NEIL2	-0.0706232651376205	0.649931623432441	0.7146674649254193
BT333	1	ENSG00000154330.12	PGM5	-0.9453195790170332	1.52766138771565e-9	2.9154455120388707e-9
BT333	1	ENSG00000154358.20	OBSCN	-0.11549665276301843	0.237521019631769	0.30278183700007094
BT333	1	ENSG00000154359.12	LONRF1	-0.5017730372744531	9.15353619988165e-5	1.6187838049884018e-4
BT333	1	ENSG00000154370.15	TRIM11	0.14249349419700963	0.324264247308671	0.39771511658857894
BT333	1	ENSG00000154380.17	ENAH	-0.036442102522528705	0.331544988647581	0.40549495552845277
BT333	1	ENSG00000154429.10	CCSAP	0.528884436677374	4.59939176598712e-6	8.398416522803874e-6
BT333	1	ENSG00000154447.14	SH3RF1	-0.1817993727123318	0.00999851638372967	0.0158616849903538
BT333	1	ENSG00000154473.17	BUB3	1.0242622644412671	4.55305868509223e-29	9.22656346292502e-29
BT333	1	ENSG00000154479.12	CCDC173	0.15198559078600543	0.403893404180959	0.4803305376249255
BT333	1	ENSG00000154493.17	C10orf90	-0.07811983947601023	0.32035550910422	0.3935856091369781
BT333	1	ENSG00000154511.11	FAM69A	-0.3173156067692927	0.002082645659619	0.003472769983269575
BT333	1	ENSG00000154518.9	ATP5G3	0.40816290808907946	4.52871393113028e-9	8.60460988549127e-9
BT333	1	ENSG00000154529.14	CNTNAP3B	-0.32842613227639356	1.17213090504546e-5	2.1229316851316468e-5
BT333	1	ENSG00000154548.8	SRSF12	-0.436876437039067	0.0150970175027724	0.023558208350460356
BT333	1	ENSG00000154553.13	PDLIM3	-0.3344343801486529	0.00418773886897789	0.006844210146765616
BT333	1	ENSG00000154556.17	SORBS2	-0.6187744583404933	1.3844027047472e-4	2.4346176482367829e-4
BT333	1	ENSG00000154582.16	ELOC	0.025710760437799712	0.81078764467242	0.8530784250560985
BT333	1	ENSG00000154589.6	LY96	-0.13904087306148552	0.361021299993395	0.43631645735045943
BT333	1	ENSG00000154639.18	CXADR	-0.31209383393927226	1.75877331198466e-5	3.17315922909791e-5
BT333	1	ENSG00000154640.14	BTG3	0.5674314297148062	1.26853374654154e-4	2.2332880335371985e-4
BT333	1	ENSG00000154645.13	CHODL	-0.6771631596030916	2.22773798831133e-4	3.8905884763185816e-4
BT333	1	ENSG00000154654.14	NCAM2	-0.39006764427374324	0.0277362244172364	0.04204130370587666
BT333	1	ENSG00000154678.16	PDE1C	-0.2834642033277324	8.91824214364765e-13	1.7355648478093766e-12
BT333	1	ENSG00000154719.13	MRPL39	0.22913659791093693	0.22795448638617	0.2919300376484063
BT333	1	ENSG00000154721.14	JAM2	0.005035631534582409	0.963317280675657	0.9762871112238418
BT333	1	ENSG00000154723.12	ATP5J	0.15821282216263027	0.185737705169025	0.24316657280950899
BT333	1	ENSG00000154727.10	GABPA	-0.07812182067598875	0.54681064783529	0.6202992791813694
BT333	1	ENSG00000154734.14	ADAMTS1	0.3788483638694471	0.0702841856711147	0.10037164574367577
BT333	1	ENSG00000154736.5	ADAMTS5	-0.24153368992719398	0.28329376102778	0.3534999288936594
BT333	1	ENSG00000154743.17	TSEN2	0.06102102214995692	0.434772097050504	0.5115125952173328
BT333	1	ENSG00000154767.14	XPC	0.1242334473887052	0.215834238611759	0.2780312874377328
BT333	1	ENSG00000154781.15	CCDC174	0.013483744025790709	0.91556548826641	0.9387170683214103
BT333	1	ENSG00000154803.12	FLCN	-0.2915625477403277	0.018150065642199	0.02809220487576845
BT333	1	ENSG00000154813.9	DPH3	0.14987613612983017	0.333685977867388	0.40778176094684865
BT333	1	ENSG00000154814.13	OXNAD1	0.38274171849155036	3.26386771126448e-5	5.848582057339183e-5
BT333	1	ENSG00000154822.17	PLCL2	0.2514953480409091	0.194285971783688	0.25310711314573
BT333	1	ENSG00000154832.14	CXXC1	0.08838942638830677	0.532591371556777	0.6068859195677087
BT333	1	ENSG00000154839.9	SKA1	1.5240775390736325	5.4846909517595e-22	1.0984773835640596e-21
BT333	1	ENSG00000154845.15	PPP4R1	-0.14360073500051224	0.0644479942040699	0.09258113034525665
BT333	1	ENSG00000154856.12	APCDD1	-0.5715588236091323	0.00200057733242437	0.0033393794502712235
BT333	1	ENSG00000154889.16	MPPE1	-0.011900989849492645	0.938396180486355	0.9569392115002613
BT333	1	ENSG00000154898.15	CCDC144CP	-0.18386419035841461	0.173769219728491	0.22910514138070323
BT333	1	ENSG00000154914.16	USP43	-0.44449978597931344	0.0217442722065428	0.033366231206926215
BT333	1	ENSG00000154917.10	RAB6B	-0.7902076108526066	2.7659661260739e-6	5.071222730579379e-6
BT333	1	ENSG00000154920.14	EME1	1.341651085794639	1.52136851923025e-14	2.985494756937801e-14
BT333	1	ENSG00000154928.16	EPHB1	-0.9701926028914565	1.49282325799507e-14	2.929580232366106e-14
BT333	1	ENSG00000154930.14	ACSS1	0.059766290529267865	0.675407999099536	0.7373603971347876
BT333	1	ENSG00000154945.6	ANKRD40	-0.007334466492238949	0.936724988724087	0.9556239005566638
BT333	1	ENSG00000154957.13	ZNF18	-0.2339773653576264	0.181751825789041	0.2384841638191856
BT333	1	ENSG00000154978.12	VOPP1	0.012050436670692959	0.854491587312152	0.8888604371339324
BT333	1	ENSG00000155008.13	APOOL	0.01678944723871594	0.856085161584965	0.8901239563691414
BT333	1	ENSG00000155016.17	CYP2U1	0.2843106686012123	0.042237846065305	0.06247362823762778
BT333	1	ENSG00000155034.18	FBXL18	0.2563755375473614	4.05964835216261e-4	7.016968103834571e-4
BT333	1	ENSG00000155085.15	AK9	-0.5715588233416884	0.00183679572154998	0.00307322737279247
BT333	1	ENSG00000155090.14	KLF10	-0.5415114909192809	4.63558572088346e-5	8.272408025176365e-5
BT333	1	ENSG00000155093.17	PTPRN2	-0.4681852017524944	9.27467040838627e-10	1.7735243441351849e-9
BT333	1	ENSG00000155096.13	AZIN1	-0.14838421657668582	0.141148502880317	0.1901405536614406
BT333	1	ENSG00000155097.11	ATP6V1C1	-0.5133579215523272	2.25631951896856e-7	4.206096793778949e-7
BT333	1	ENSG00000155099.7	TMEM55A	-0.25054129840447764	0.0503406842199453	0.0736021102996646
BT333	1	ENSG00000155100.10	OTUD6B	0.09962664113006196	0.500381494415439	0.5760566154173676
BT333	1	ENSG00000155111.14	CDK19	-0.2716391894501928	9.82988667081483e-5	1.7365157778490993e-4
BT333	1	ENSG00000155115.6	GTF3C6	0.2923394822614848	0.00624229660015206	0.010069545429789509
BT333	1	ENSG00000155158.20	TTC39B	-0.5519243745501641	1.13648346147063e-4	2.0036566983868827e-4
BT333	1	ENSG00000155189.11	AGPAT5	-0.09594236357150847	0.158576370080959	0.21107077164088173
BT333	1	ENSG00000155229.20	MMS19	0.016381856546949576	0.855079372130765	0.8893405954975748
BT333	1	ENSG00000155252.13	PI4K2A	0.04520574064865836	0.769227313197818	0.8184149517959103
BT333	1	ENSG00000155254.12	MARVELD1	0.06480140990712838	0.68228720801815	0.743459786012317
BT333	1	ENSG00000155256.17	ZFYVE27	0.21253030482145238	0.0651019638253601	0.09345985080013756
BT333	1	ENSG00000155275.18	TRMT44	-0.29300315278256417	0.0532080147369797	0.07750895580169533
BT333	1	ENSG00000155287.10	SLC25A28	0.5307147485592093	3.09080037417055e-4	5.36818462165136e-4
BT333	1	ENSG00000155304.5	HSPA13	-0.1496742300691387	0.214994834754947	0.2770309259052498
BT333	1	ENSG00000155313.15	USP25	-0.09036582904663684	0.458215521266388	0.5348084812081224
BT333	1	ENSG00000155324.9	GRAMD2B	-0.634490546499854	2.04238803932337e-13	3.988287533148088e-13
BT333	1	ENSG00000155329.11	ZCCHC10	0.3114239903663868	9.58786371362583e-4	0.0016290136850369138
BT333	1	ENSG00000155330.9	C16orf87	0.05098824595056866	0.699393533776955	0.7583769099787427
BT333	1	ENSG00000155363.18	MOV10	0.094346782403283	0.288188138866688	0.3587636571640767
BT333	1	ENSG00000155366.16	RHOC	0.0672884572653486	0.279796098702763	0.3496947283861136
BT333	1	ENSG00000155368.16	DBI	0.2980035962584047	3.62652139103501e-7	6.741621775773739e-7
BT333	1	ENSG00000155380.11	SLC16A1	0.3801441787173787	3.39550949716038e-7	6.314049553914222e-7
BT333	1	ENSG00000155393.12	HEATR3	0.19980197221742663	0.0669590969066821	0.09595002881176101
BT333	1	ENSG00000155438.11	NIFK	0.2125179619118795	0.0527219083663013	0.07684849063953948
BT333	1	ENSG00000155463.12	OXA1L	0.2207541028224985	0.040895194601976	0.060626096386090476
BT333	1	ENSG00000155506.16	LARP1	0.18890637835053187	8.96201717804106e-7	1.656433675904652e-6
BT333	1	ENSG00000155508.13	CNOT8	0.02168981079058032	0.85566347205927	0.8897917162004219
BT333	1	ENSG00000155511.17	GRIA1	-0.8621355797698477	3.49277574444167e-44	7.195757457900037e-44
BT333	1	ENSG00000155530.2	LRGUK	-0.3156226044991689	0.00394488819979696	0.006459854682095632
BT333	1	ENSG00000155542.11	SETD9	0.10700869756868522	0.494736307806918	0.5706296458609911
BT333	1	ENSG00000155545.19	MIER3	0.3050327213788662	0.0065589511960917404	0.01056402423755613
BT333	1	ENSG00000155561.14	NUP205	0.7204359171972694	1.15872881426502e-32	2.3590911094434168e-32
BT333	1	ENSG00000155592.15	ZKSCAN2	-0.0523758022594269	0.750065226650968	0.802129674008812
BT333	1	ENSG00000155621.14	C9orf85	-0.10054631913440681	0.27690096321908	0.34650263691691774
BT333	1	ENSG00000155636.14	RBM45	-0.2928567096192516	0.0547826485101676	0.07964121816830616
BT333	1	ENSG00000155660.10	PDIA4	0.09018195963655282	0.111151982979621	0.152994929270664
BT333	1	ENSG00000155666.11	KDM8	-0.24580365975384175	0.175710006326824	0.23137719182787392
BT333	1	ENSG00000155729.12	KCTD18	-0.32984968452369906	0.0777301486846911	0.1101790243452096
BT333	1	ENSG00000155744.9	FAM126B	-0.22879089541157732	0.0238948844935696	0.036502386749057196
BT333	1	ENSG00000155749.12	ALS2CR12	-0.3645316784861415	0.0519782966616874	0.07582830144088637
BT333	1	ENSG00000155755.18	TMEM237	0.424936061518857	7.16504933141967e-5	1.2712111564775662e-4
BT333	1	ENSG00000155760.2	FZD7	-0.6933602986826064	2.915949398069e-9	5.549127539977055e-9
BT333	1	ENSG00000155792.9	DEPTOR	-0.5288252891021737	0.00423427829094066	0.0069173640683028665
BT333	1	ENSG00000155816.19	FMN2	-0.7916840264744301	7.48799003247834e-34	1.5264594064111393e-33
BT333	1	ENSG00000155827.11	RNF20	0.057698772486619254	0.525549138870678	0.6002990396889925
BT333	1	ENSG00000155846.16	PPARGC1B	-0.2097406477292138	0.0972489590325329	0.13533671439424888
BT333	1	ENSG00000155849.15	ELMO1	-0.9829982398491308	1.28441731497488e-20	2.5650130425858506e-20
BT333	1	ENSG00000155850.7	SLC26A2	-0.18814596637948047	0.0311797369796063	0.046953446785085354
BT333	1	ENSG00000155858.5	LSM11	0.33464859273185155	0.0559621166522866	0.08123440105190316
BT333	1	ENSG00000155868.7	MED7	0.29994439222098035	0.110607404608114	0.15231413882578934
BT333	1	ENSG00000155876.5	RRAGA	0.019982760118189807	0.852460019782698	0.8871973033429972
BT333	1	ENSG00000155886.11	SLC24A2	-1.1876095194683227	3.97145715661201e-23	7.970339746192472e-23
BT333	1	ENSG00000155893.12	PXYLP1	0.09298403259975252	0.458717542557389	0.53529230481011
BT333	1	ENSG00000155903.11	RASA2	-0.014062754809766367	0.851479918638425	0.8864145244070017
BT333	1	ENSG00000155906.16	RMND1	-0.1448629106203101	0.221939697928595	0.28509820390098395
BT333	1	ENSG00000155957.17	TMBIM4	-0.040507922466069636	0.683804537073746	0.7448401797930617
BT333	1	ENSG00000155959.10	VBP1	0.3035620172919405	1.10611544494199e-5	2.0045253699922665e-5
BT333	1	ENSG00000155961.4	RAB39B	-0.3717174325716839	0.0122948123666612	0.01933749518732257
BT333	1	ENSG00000155962.12	CLIC2	-0.3743960860305425	0.019836244344838	0.030581554721410074
BT333	1	ENSG00000155966.13	AFF2	0.33505346806540237	0.0325356287587047	0.04888429557797628
BT333	1	ENSG00000155970.11	MICU3	-0.3068191899932584	0.0128168359427793	0.020128240349751955
BT333	1	ENSG00000155975.9	VPS37A	-0.07968678944224708	0.48177345725595	0.5580356963552227
BT333	1	ENSG00000155980.11	KIF5A	-0.6737782361431496	4.22816750540512e-10	8.104994014509067e-10
BT333	1	ENSG00000156011.16	PSD3	-0.10864659620105482	0.00714839695099406	0.0114819127687828
BT333	1	ENSG00000156017.12	CARNMT1	-0.00894854353508188	0.930633972363964	0.9507088008023317
BT333	1	ENSG00000156026.14	MCU	-0.06518549879255188	0.46056221495151	0.537052692429496
BT333	1	ENSG00000156030.13	ELMSAN1	0.1550477467464252	0.11099720006246	0.1528079929559499
BT333	1	ENSG00000156042.17	CFAP70	-0.8851035910874088	2.05767842697911e-7	3.837895650161513e-7
BT333	1	ENSG00000156049.6	GNA14	-0.37990504799320146	0.0641878913540385	0.0922380383219027
BT333	1	ENSG00000156050.8	FAM161B	-0.28338128960824344	0.130144389552888	0.17660181915091583
BT333	1	ENSG00000156052.10	GNAQ	-0.04969979996038819	0.268282471816014	0.3369780615772419
BT333	1	ENSG00000156103.15	MMP16	-0.19467561938262007	2.60491625219586e-4	4.538478933831972e-4
BT333	1	ENSG00000156110.13	ADK	0.14642714300984813	0.00389025251625099	0.006373626933998716
BT333	1	ENSG00000156113.22	KCNMA1	-0.6170583886080057	3.31902263887803e-7	6.172430735076388e-7
BT333	1	ENSG00000156136.9	DCK	0.6872989241675604	4.209942303561e-5	7.521994836785586e-5
BT333	1	ENSG00000156140.9	ADAMTS3	0.042426332399157725	0.372767424006175	0.448287772822579
BT333	1	ENSG00000156162.16	DPY19L4	-0.14419249840143314	0.147000677988658	0.1971525340168547
BT333	1	ENSG00000156170.12	NDUFAF6	0.1855552979536012	0.0664292875296566	0.0952404539389449
BT333	1	ENSG00000156171.14	DRAM2	0.033995880284348204	0.809320496428963	0.8519322178615558
BT333	1	ENSG00000156172.5	C8orf37	-0.34558730450941916	0.0760623917816282	0.108001048899393
BT333	1	ENSG00000156206.13	CFAP161	0.7861134830912102	1.48484477181802e-24	2.9869074385906686e-24
BT333	1	ENSG00000156232.7	WHAMM	-0.023640016565572894	0.84206971669514	0.8788007187107831
BT333	1	ENSG00000156239.11	N6AMT1	0.04074967954070305	0.837535714986867	0.8752435285900086
BT333	1	ENSG00000156253.6	RWDD2B	-0.24507924915917292	0.11717909618125	0.16051306986804526
BT333	1	ENSG00000156256.14	USP16	0.027138106377778845	0.776866274781198	0.8247913635915175
BT333	1	ENSG00000156261.12	CCT8	0.37935463379409645	2.33122173356236e-5	4.193082941355086e-5
BT333	1	ENSG00000156273.15	BACH1	0.08484903548937173	0.193115212188135	0.251744775388549
BT333	1	ENSG00000156298.12	TSPAN7	-0.39381307967169804	0.0362293054866972	0.05410667770393198
BT333	1	ENSG00000156299.13	TIAM1	0.16176317718601954	0.0157895051392122	0.024594618271293056
BT333	1	ENSG00000156304.14	SCAF4	0.2799471581341752	9.24310490909107e-4	0.0015715508286325529
BT333	1	ENSG00000156313.12	RPGR	-0.5898379834637112	2.02651226105815e-4	3.5441569997195346e-4
BT333	1	ENSG00000156345.17	CDK20	-0.04561448041752627	0.783173457619111	0.830127166631068
BT333	1	ENSG00000156374.14	PCGF6	0.38748046533042546	9.38901654813474e-4	0.001595854005769695
BT333	1	ENSG00000156381.8	ANKRD9	0.32156550802285994	0.0779874333488312	0.11051870683826875
BT333	1	ENSG00000156395.12	SORCS3	-1.7039984329364295	1.64153736325891e-17	3.254615601094978e-17
BT333	1	ENSG00000156398.12	SFXN2	0.36733379142948946	0.0067673812671144	0.01088930621573155
BT333	1	ENSG00000156411.9	C14orf2	0.3143114448269489	0.00253382001769433	0.004202658643139749
BT333	1	ENSG00000156453.13	PCDH1	-0.6054583974622101	7.40859483949789e-8	1.389450392691408e-7
BT333	1	ENSG00000156467.9	UQCRB	-0.1279391647081232	0.307209001598201	0.379588720238148
BT333	1	ENSG00000156469.8	MTERF3	0.030653178596189885	0.85050388806256	0.8856028517414584
BT333	1	ENSG00000156471.12	PTDSS1	0.28900949981569624	7.70391790616181e-4	0.0013150669620158432
BT333	1	ENSG00000156475.18	PPP2R2B	-0.5334750839671474	9.92788357219715e-29	2.0104307447532475e-28
BT333	1	ENSG00000156482.10	RPL30	0.08161034272138759	0.0969854041218376	0.13500159453847702
BT333	1	ENSG00000156500.14	FAM122C	0.2867959099606641	0.0181727820292607	0.028125820465012785
BT333	1	ENSG00000156502.13	SUPV3L1	-0.08352060880206254	0.499763756051856	0.5754747115895561
BT333	1	ENSG00000156504.16	FAM122B	0.9654791830479196	7.75112335580497e-17	1.5338200333442753e-16
BT333	1	ENSG00000156508.17	EEF1A1	0.049461347599733925	0.222835527575127	0.2861120935809291
BT333	1	ENSG00000156509.13	FBXO43	1.1395325896267319	4.3254816390035e-8	8.138652565770073e-8
BT333	1	ENSG00000156515.21	HK1	0.0029089985501090194	0.961405516610223	0.9748490270488624
BT333	1	ENSG00000156521.13	TYSND1	-0.17328960808941973	0.226254323874767	0.29004590222963533
BT333	1	ENSG00000156531.16	PHF6	0.22284679639556307	0.0102454331411451	0.016236490956045728
BT333	1	ENSG00000156535.13	CD109	0.25465493817535056	4.54625207042768e-5	8.115043033376474e-5
BT333	1	ENSG00000156587.15	UBE2L6	-0.05444895898332914	0.578845922204145	0.6503005498429748
BT333	1	ENSG00000156599.10	ZDHHC5	0.014534946670812489	0.862815941335067	0.895808857319462
BT333	1	ENSG00000156603.16	MED19	-0.11981496919873863	0.344483388887257	0.41919134648760137
BT333	1	ENSG00000156639.11	ZFAND3	-0.0806058124501986	0.017474296148765	0.027105050329936604
BT333	1	ENSG00000156642.16	NPTN	-0.14375509280513243	0.0972700510254032	0.13536439648048756
BT333	1	ENSG00000156650.12	KAT6B	-0.3609639284824703	3.53089353777706e-10	6.772761462248517e-10
BT333	1	ENSG00000156671.12	SAMD8	-0.2775765379470432	9.66068113354421e-4	0.0016410394610181303
BT333	1	ENSG00000156697.12	UTP14A	0.23314777689063676	0.0216490872847302	0.03322785852459168
BT333	1	ENSG00000156709.13	AIFM1	0.202789507225212	0.0057907571700562	0.00936312739819807
BT333	1	ENSG00000156711.16	MAPK13	-0.36004333173796904	0.0639585406189912	0.09193306445285346
BT333	1	ENSG00000156735.10	BAG4	-0.04698228604850445	0.717736910442128	0.7742467619004529
BT333	1	ENSG00000156787.16	TBC1D31	0.533505587425117	2.46999669882622e-6	4.533668024671504e-6
BT333	1	ENSG00000156795.6	WDYHV1	-0.1448680380435121	0.214335601841296	0.2762933267442273
BT333	1	ENSG00000156802.12	ATAD2	0.883537835516838	1.79014910237965e-35	3.6557739203189175e-35
BT333	1	ENSG00000156804.7	FBXO32	-0.7943984736857267	1.77934726439301e-9	3.3932452355520273e-9
BT333	1	ENSG00000156831.7	NSMCE2	0.03716314036283097	0.443315527138216	0.5201637739472559
BT333	1	ENSG00000156853.12	ZNF689	0.48522276804441045	1.18503553585263e-4	2.087917108435172e-4
BT333	1	ENSG00000156858.11	PRR14	0.029372805381464997	0.780472255540515	0.8278091987240244
BT333	1	ENSG00000156860.15	FBRS	-0.1331468661443238	0.104956553237605	0.1451476132684835
BT333	1	ENSG00000156869.12	FRRS1	0.2101508941306412	0.304410634110509	0.37647757721196595
BT333	1	ENSG00000156873.15	PHKG2	-0.05647330429710421	0.643377401482851	0.7088082753583872
BT333	1	ENSG00000156876.9	SASS6	1.0702450387954003	4.93759777351174e-14	9.667711841312447e-14
BT333	1	ENSG00000156928.4	MALSU1	0.37321475747594024	1.46985684838641e-4	2.58252139711508e-4
BT333	1	ENSG00000156931.15	VPS8	-0.3600809741570255	5.39002914495858e-8	1.012983027026333e-7
BT333	1	ENSG00000156958.14	GALK2	-0.16504253798965665	0.0413078468961973	0.061192790352021964
BT333	1	ENSG00000156959.8	LHFPL4	-0.4577948467266432	7.88261762474651e-4	0.001344817931077581
BT333	1	ENSG00000156966.6	B3GNT7	-0.0925997601304963	0.648250772394506	0.7131947575928317
BT333	1	ENSG00000156968.8	MPV17L	0.2789841924952852	0.0375821650556892	0.0560039769480172
BT333	1	ENSG00000156970.12	BUB1B	1.8494177166955041	1.86677624485339e-48	3.8589442210469356e-48
BT333	1	ENSG00000156973.13	PDE6D	0.2564739926220376	0.00290462282536298	0.004800030333674263
BT333	1	ENSG00000156976.16	EIF4A2	-0.011142238689957664	0.891147724002841	0.9188702916893173
BT333	1	ENSG00000156983.15	BRPF1	0.20715092752763914	0.0689679668690063	0.09862937949941217
BT333	1	ENSG00000156990.14	RPUSD3	0.01534900169793769	0.896976485325038	0.9236135121201309
BT333	1	ENSG00000157014.10	TATDN2	0.3783362861736934	0.00622580610818816	0.010043662771782721
BT333	1	ENSG00000157020.17	SEC13	0.17327972499207703	0.0245165785926427	0.03740750456153272
BT333	1	ENSG00000157036.12	EXOG	0.05922189948640273	0.453246278388285	0.5299411075275352
BT333	1	ENSG00000157045.8	NTAN1	0.41484022564145645	0.00582490116867932	0.009416984799281415
BT333	1	ENSG00000157064.10	NMNAT2	-0.812046256235863	5.4304845887469e-7	1.0067431313742938e-6
BT333	1	ENSG00000157077.14	ZFYVE9	-0.05101775062696226	0.48951308869727	0.5655307304232878
BT333	1	ENSG00000157087.17	ATP2B2	-0.20442872696531006	0.0710002451045213	0.10132750677735786
BT333	1	ENSG00000157103.10	SLC6A1	-0.8409292350645274	4.26078492177299e-6	7.785420877625097e-6
BT333	1	ENSG00000157106.16	SMG1	-0.05117978857284343	0.31614338930776	0.3890846921376433
BT333	1	ENSG00000157107.13	FCHO2	-0.18825258625389307	0.0481984362517319	0.07067984071247808
BT333	1	ENSG00000157110.15	RBPMS	-0.6274144922048268	6.65736181211613e-8	1.2495158259832466e-7
BT333	1	ENSG00000157150.4	TIMP4	0.2239315337243269	0.0767653900136245	0.10892105771836641
BT333	1	ENSG00000157168.18	NRG1	-0.10451560831833771	8.33789094991464e-4	0.00142062009264347
BT333	1	ENSG00000157181.15	C1orf27	0.07903025577398816	0.376538387625489	0.4522150238433288
BT333	1	ENSG00000157184.6	CPT2	0.06441928379195834	0.558269202101108	0.6311516581168944
BT333	1	ENSG00000157191.19	NECAP2	-0.023996964737602978	0.840521049315557	0.8775906138209599
BT333	1	ENSG00000157193.15	LRP8	-0.489467239537089	6.96263981787065e-31	1.4143528478888389e-30
BT333	1	ENSG00000157212.18	PAXIP1	0.2872486329739402	0.00182592614953576	0.0030556757587066235
BT333	1	ENSG00000157216.15	SSBP3	-0.40407672607028183	1.65644908172765e-9	3.1599986204170304e-9
BT333	1	ENSG00000157224.15	CLDN12	0.0529449546751443	0.669299805282031	0.7319604492769823
BT333	1	ENSG00000157227.12	MMP14	0.07644573777424182	0.534111231539865	0.6083288634529779
BT333	1	ENSG00000157240.3	FZD1	0.3692106488876206	0.0528959509888044	0.07708424252035598
BT333	1	ENSG00000157259.6	GATAD1	-0.026509669589163773	0.713229255650393	0.7704086642252523
BT333	1	ENSG00000157306.14	ZFHX2-AS1	-0.8698078991696355	4.2907302229758e-8	8.073669858538052e-8
BT333	1	ENSG00000157326.18	DHRS4	-0.12807964555780116	0.506662219779532	0.582306261235527
BT333	1	ENSG00000157343.8	ARMC12	-0.5403899690289444	0.00347939021181837	0.005719767910495815
BT333	1	ENSG00000157349.16	DDX19B	0.25176722898961523	0.109840073602009	0.15134988756950085
BT333	1	ENSG00000157350.12	ST3GAL2	-0.04602321670507854	0.484910385685257	0.5611043334893439
BT333	1	ENSG00000157353.16	FUK	-0.043956869334746185	0.741270914007341	0.7946844797393804
BT333	1	ENSG00000157379.13	DHRS1	-0.46604772303522835	0.0284882668714329	0.04312208999950028
BT333	1	ENSG00000157388.15	CACNA1D	0.27520902521329305	0.143838275890395	0.19334816285674536
BT333	1	ENSG00000157423.17	HYDIN	-0.5354735141221949	4.26840202105668e-4	7.370899750288695e-4
BT333	1	ENSG00000157426.13	AASDH	-0.33930026515154504	0.017827378762101	0.027620434586624196
BT333	1	ENSG00000157429.15	ZNF19	-0.43883324397395174	0.0222770945307851	0.03414434312402408
BT333	1	ENSG00000157450.15	RNF111	-0.023757224556374974	0.71162201293107	0.7689672181206452
BT333	1	ENSG00000157456.7	CCNB2	1.3026928064495946	7.94715280898299e-31	1.6142251517471663e-30
BT333	1	ENSG00000157470.11	FAM81A	0.42646908096569625	0.0345534652803256	0.051751258434405416
BT333	1	ENSG00000157483.8	MYO1E	-0.5414616332351128	0.00204789666535032	0.0034166961794587945
BT333	1	ENSG00000157500.10	APPL1	0.26360432774590187	1.31371200806762e-4	2.3119592656767256e-4
BT333	1	ENSG00000157510.13	AFAP1L1	-0.2710806071681016	0.131630431575509	0.17847228358629708
BT333	1	ENSG00000157514.16	TSC22D3	-0.5815241985062527	0.00509282113272838	0.008272587958835636
BT333	1	ENSG00000157538.13	DSCR3	0.1058302139735176	0.318423368759333	0.39151040302368767
BT333	1	ENSG00000157540.19	DYRK1A	0.06837100365630401	0.1537801620613	0.20532913848305157
BT333	1	ENSG00000157542.9	KCNJ6	-1.3125662437903636	7.6641457259124e-11	1.476826057031823e-10
BT333	1	ENSG00000157557.11	ETS2	-0.11725535528005686	0.543032220381356	0.616741026472011
BT333	1	ENSG00000157570.11	TSPAN18	0.10214272177468216	0.611413713501141	0.6797310359732195
BT333	1	ENSG00000157578.13	LCA5L	-0.42972082379645987	0.0200692555070452	0.030925143842661172
BT333	1	ENSG00000157593.18	SLC35B2	0.09544126920597637	0.253476156545821	0.32067427879943367
BT333	1	ENSG00000157600.11	TMEM164	0.027840091996511367	0.740325824998159	0.7938146861679353
BT333	1	ENSG00000157601.13	MX1	-0.1450637626793634	0.457139322304666	0.5337581431776647
BT333	1	ENSG00000157613.10	CREB3L1	-0.5538356258158461	0.00167952502893928	0.0028165265059963297
BT333	1	ENSG00000157617.16	C2CD2	-0.11312645503955725	0.294771654517958	0.3659212275593973
BT333	1	ENSG00000157625.15	TAB3	0.05966821620026784	0.709755455327806	0.7672818389368513
BT333	1	ENSG00000157637.12	SLC38A10	-0.010712458531362795	0.868985518839259	0.9007133792726666
BT333	1	ENSG00000157654.17	PALM2-AKAP2	0.9695842810863484	7.5557351163086e-22	1.5128106319737166e-21
BT333	1	ENSG00000157657.14	ZNF618	0.06458360131739443	0.348633051614094	0.4234157482303253
BT333	1	ENSG00000157680.15	DGKI	-0.6649979803486052	1.41664483034614e-7	2.6469952785482656e-7
BT333	1	ENSG00000157693.14	TMEM268	0.20968445647160383	0.0947853734642178	0.1321774243680538
BT333	1	ENSG00000157734.13	SNX22	0.008444091126114637	0.959400695978015	0.9733500906794876
BT333	1	ENSG00000157741.14	UBN2	-0.17992937583241558	0.00717185437862417	0.011518442076281693
BT333	1	ENSG00000157764.12	BRAF	-0.06477262884866095	0.167761187834496	0.222058876135345
BT333	1	ENSG00000157766.15	ACAN	-0.4594764883372625	0.0187732737274813	0.029014972251306115
BT333	1	ENSG00000157778.8	PSMG3	0.41343512413769795	1.22478279630249e-4	2.1569705146352966e-4
BT333	1	ENSG00000157782.9	CABP1	-0.036403969316938845	0.838144694937237	0.8757662978717042
BT333	1	ENSG00000157796.17	WDR19	-0.1631672889169196	0.143792367549612	0.19330027855143359
BT333	1	ENSG00000157800.17	SLC37A3	-0.19019207002411184	0.0570803418553659	0.08273831946229765
BT333	1	ENSG00000157823.16	AP3S2	-0.1592080741717066	0.246663022976903	0.31310124020212743
BT333	1	ENSG00000157827.19	FMNL2	-0.337746087294292	1.37630720063241e-12	2.676330900776218e-12
BT333	1	ENSG00000157833.12	GAREM2	-0.3129632578813411	0.0317428236102038	0.047759300690994475
BT333	1	ENSG00000157837.15	SPPL3	-0.1772876512119988	9.06236704383702e-4	0.0015415648501434082
BT333	1	ENSG00000157851.16	DPYSL5	-0.28099586054258	2.45920415408736e-8	4.6396817711260514e-8
BT333	1	ENSG00000157869.14	RAB28	-0.1347792097703732	0.160001991213132	0.21277743807426128
BT333	1	ENSG00000157870.14	FAM213B	-0.11033961198817328	0.440799670040916	0.5176534935149678
BT333	1	ENSG00000157881.13	PANK4	0.10443831864099384	0.447690806292346	0.5244625191423207
BT333	1	ENSG00000157890.17	MEGF11	-0.31592675371205237	1.90004472060471e-8	3.5890617756158317e-8
BT333	1	ENSG00000157895.11	C12orf43	0.2705895139295165	0.0221025803169862	0.03389298768655811
BT333	1	ENSG00000157911.9	PEX10	-0.20993975202934384	0.0714859720040238	0.10197940618617365
BT333	1	ENSG00000157916.19	RER1	0.20117049425969133	0.0139222633462055	0.021797151077700316
BT333	1	ENSG00000157927.16	RADIL	0.33016737433060583	0.0180401466550943	0.027935194836314837
BT333	1	ENSG00000157933.9	SKI	-0.07355025691355244	0.237006404235474	0.30222149253168734
BT333	1	ENSG00000157954.14	WIPI2	0.1509856483559941	0.014775312010263	0.023072485559856748
BT333	1	ENSG00000157978.11	LDLRAP1	0.19279868259764263	0.112698478013398	0.15494391802563837
BT333	1	ENSG00000157985.18	AGAP1	-0.17964764043284454	1.22045744971573e-7	2.2822351912097133e-7
BT333	1	ENSG00000158006.13	PAFAH2	-0.26758750726150154	0.0756019122791201	0.1073964081753488
BT333	1	ENSG00000158008.9	EXTL1	-0.38107295311020334	0.0551082763837839	0.08007950262939087
BT333	1	ENSG00000158019.20	BABAM2	-0.29818695662947026	1.4242083605425e-6	2.62476684647575e-6
BT333	1	ENSG00000158023.9	WDR66	-0.6533421462814535	3.36664561210192e-5	6.0306432067326336e-5
BT333	1	ENSG00000158042.8	MRPL17	0.5799582239617812	1.95571628639512e-6	3.5957372974712817e-6
BT333	1	ENSG00000158062.20	UBXN11	0.5131524859422439	0.00541134347227049	0.008772670403755595
BT333	1	ENSG00000158079.14	PTPDC1	0.1260669469040946	0.320703814317739	0.39391910963234184
BT333	1	ENSG00000158092.6	NCK1	-0.17850416770557828	0.0271216967376491	0.04116017986483779
BT333	1	ENSG00000158104.11	HPD	-0.5078815231172475	0.0303210410731766	0.04573730273582858
BT333	1	ENSG00000158106.13	RHPN1	0.019288819356199395	0.882065441477375	0.9113221475260107
BT333	1	ENSG00000158109.14	TPRG1L	-0.3232205502559453	0.0421343618678284	0.06233034202617945
BT333	1	ENSG00000158113.12	LRRC43	-0.4853061754174603	0.0132645628958605	0.020807591671705827
BT333	1	ENSG00000158122.11	AAED1	-0.24743346494539964	0.0725503705671147	0.10338404884554346
BT333	1	ENSG00000158156.7	XKR8	0.13463705484681102	0.44406347207751	0.5209156181557514
BT333	1	ENSG00000158158.11	CNNM4	0.019169797331360233	0.8783315085737	0.9082731203059284
BT333	1	ENSG00000158161.15	EYA3	-0.05553894305797525	0.479767866234918	0.5560520822884493
BT333	1	ENSG00000158163.14	DZIP1L	0.07585238180324196	0.642019399183691	0.7075126312225426
BT333	1	ENSG00000158164.6	TMSB15A	0.6048595856198786	8.56314897734083e-4	0.001458316738181828
BT333	1	ENSG00000158169.12	FANCC	0.4453419280104554	4.08634399977481e-11	7.887571457677558e-11
BT333	1	ENSG00000158186.12	MRAS	-0.23869637694216123	0.0525897444702303	0.07666773871595754
BT333	1	ENSG00000158195.10	WASF2	0.1471442843639896	0.0119539195163691	0.01882154776398821
BT333	1	ENSG00000158201.9	ABHD3	0.22362942049825144	0.035807936778645	0.05351796554556461
BT333	1	ENSG00000158234.12	FAIM	-0.06278494585693536	0.67459676166008	0.7366815890912056
BT333	1	ENSG00000158246.7	FAM46B	-0.015265939790332627	0.935313793340523	0.9545037544195322
BT333	1	ENSG00000158286.12	RNF207	-0.13987056179168209	0.417589335501959	0.49436081713404756
BT333	1	ENSG00000158290.16	CUL4B	-0.1321511253422281	0.0690260082051186	0.09870236865730593
BT333	1	ENSG00000158292.6	GPR153	-0.17463265680354775	0.044926153110858603	0.0661790383129594
BT333	1	ENSG00000158296.13	SLC13A3	-0.5627395470812685	2.37797976531861e-4	4.1495047715463707e-4
BT333	1	ENSG00000158301.18	GPRASP2	-0.059578942860201226	0.742642952126019	0.7958754137289238
BT333	1	ENSG00000158315.10	RHBDL2	-0.06491010891589763	0.685958633952743	0.7466306511241764
BT333	1	ENSG00000158321.15	AUTS2	-0.012453782017028523	0.627166618881361	0.6942249572492075
BT333	1	ENSG00000158352.15	SHROOM4	-0.14691916831520682	0.114099726447706	0.15665840897930433
BT333	1	ENSG00000158373.8	HIST1H2BD	-0.6003708761949071	3.14348915401437e-5	5.635381119042598e-5
BT333	1	ENSG00000158402.18	CDC25C	1.9950069705834568	5.20668513873955e-50	1.077436303691016e-49
BT333	1	ENSG00000158406.4	HIST1H4H	-0.44510220270532863	0.0161140449897956	0.025075137836542125
BT333	1	ENSG00000158411.11	MITD1	0.011855055027629822	0.928540538517402	0.9490775119944004
BT333	1	ENSG00000158417.10	EIF5B	0.19413659897111293	0.00116262938601196	0.0019667270180129706
BT333	1	ENSG00000158423.16	RIBC1	-0.5403899690266942	0.00578741090953647	0.009357850985263667
BT333	1	ENSG00000158427.14	TMSB15B	-0.1472311346528891	0.44402376933446	0.5208755472691624
BT333	1	ENSG00000158435.7	CNOT11	0.19997962770380287	0.0669791187959135	0.095977499783040085
BT333	1	ENSG00000158445.9	KCNB1	-1.2783981894832053	6.55530670260554e-7	1.2140533526908116e-6
BT333	1	ENSG00000158457.5	TSPAN33	0.441914545065873	0.00935940257384052	0.014889268410804828
BT333	1	ENSG00000158458.19	NRG2	-0.10034152805344064	0.0483653243623195	0.07090244123735857
BT333	1	ENSG00000158467.16	AHCYL2	-0.22969126442805454	2.96408373206752e-7	5.51625815527205e-7
BT333	1	ENSG00000158470.5	B4GALT5	0.07147033289966917	0.167608156476141	0.22188236075335954
BT333	1	ENSG00000158480.10	SPATA2	0.05168781766298044	0.775182402069261	0.823381457532295
BT333	1	ENSG00000158483.15	FAM86C1	-0.040777395476099355	0.819294017204376	0.8603506586945812
BT333	1	ENSG00000158526.7	TSR2	0.3968531507180553	9.39241509009427e-4	0.0015964075933180034
BT333	1	ENSG00000158528.11	PPP1R9A	-0.127346309538895	0.00632258416308312	0.010195849640027066
BT333	1	ENSG00000158545.15	ZC3H18	0.5310017176854458	3.24136111517674e-14	6.352252065545018e-14
BT333	1	ENSG00000158552.12	ZFAND2B	0.2907395706575511	0.053395141661967	0.07776446804354463
BT333	1	ENSG00000158560.14	DYNC1I1	-0.08181248404320046	0.669946780222985	0.732518801275539
BT333	1	ENSG00000158571.10	PFKFB1	-0.33333995859291854	0.12116619127907	0.16549414015320243
BT333	1	ENSG00000158604.14	TMED4	0.2237618340002451	0.00795140818344897	0.012719004536134166
BT333	1	ENSG00000158615.8	PPP1R15B	0.0968220221373546	0.292542633130931	0.36356240080063235
BT333	1	ENSG00000158623.14	COPG2	-0.009934312159789196	0.89591783259211	0.9227747618749672
BT333	1	ENSG00000158636.16	EMSY	-0.023192961718326865	0.746773744574271	0.7993888285606886
BT333	1	ENSG00000158669.11	GPAT4	-0.00863921282979619	0.930229390086552	0.950398779621859
BT333	1	ENSG00000158691.14	ZSCAN12	0.05095657920894765	0.711267378575111	0.7686503000529942
BT333	1	ENSG00000158710.14	TAGLN2	0.3667344562176863	5.44018962629496e-8	1.0222907413608967e-7
BT333	1	ENSG00000158711.13	ELK4	0.011735707312425955	0.895577762460635	0.9224765099300388
BT333	1	ENSG00000158715.5	SLC45A3	-0.002534803596417235	0.990798651996693	0.9928943317675397
BT333	1	ENSG00000158716.8	DUSP23	0.20238249679633008	0.287725944156848	0.3582436449706967
BT333	1	ENSG00000158717.10	RNF166	0.2472942750864898	0.133466035771077	0.18071338745117788
BT333	1	ENSG00000158747.13	NBL1	0.2547393429950842	0.115658512130738	0.15862478353457335
BT333	1	ENSG00000158773.14	USF1	-0.1967329553361776	0.274483121368093	0.34385864643335373
BT333	1	ENSG00000158792.15	SPATA2L	0.009735129705980566	0.956808288456727	0.9713317482613443
BT333	1	ENSG00000158793.13	NIT1	0.2875067520073689	0.0499745791273972	0.07310285454245713
BT333	1	ENSG00000158796.16	DEDD	0.18543932741727417	0.138407528556959	0.18676279447235922
BT333	1	ENSG00000158805.11	ZNF276	-0.0699363950780477	0.531421863669072	0.6057699416806642
BT333	1	ENSG00000158813.17	EDA	0.4818348497888777	0.0330206248998182	0.04957600244595566
BT333	1	ENSG00000158816.15	VWA5B1	-1.0698975116043175	2.65408415181344e-11	5.129746301202988e-11
BT333	1	ENSG00000158828.7	PINK1	-0.4608653384065667	1.5485861659631e-6	2.852498955730514e-6
BT333	1	ENSG00000158850.14	B4GALT3	0.2598028226612352	0.0459104208336845	0.06753188255897967
BT333	1	ENSG00000158856.18	DMTN	-0.5485468301068244	1.6171632072903e-6	2.9776019864805314e-6
BT333	1	ENSG00000158859.9	ADAMTS4	0.11250491759782734	0.511232526833525	0.5866560121892094
BT333	1	ENSG00000158863.21	FAM160B2	-0.48255400858395625	5.22679484146612e-5	9.313444365281118e-5
BT333	1	ENSG00000158864.12	NDUFS2	0.03323830978157958	0.727351690126519	0.782589637299895
BT333	1	ENSG00000158865.12	SLC5A11	-0.15861831057599443	0.368755108983775	0.4442111198962723
BT333	1	ENSG00000158882.14	TOMM40L	0.0272917220906726	0.880894056099555	0.9103484676557594
BT333	1	ENSG00000158941.16	CCAR2	0.007742535561374844	0.937598401604773	0.9563332377360151
BT333	1	ENSG00000158966.13	CACHD1	-0.2900325751939153	1.64190548966139e-4	2.880007202523424e-4
BT333	1	ENSG00000158985.13	CDC42SE2	-0.06333999482755019	0.31111015820433	0.3837614063548976
BT333	1	ENSG00000158987.20	RAPGEF6	0.04997944873499498	0.768993408644817	0.8182348406850858
BT333	1	ENSG00000159023.19	EPB41	-0.04188080187404524	0.649251099746631	0.7140932492604453
BT333	1	ENSG00000159055.3	MIS18A	0.9540593098102506	3.21575934159748e-7	5.981179766738669e-7
BT333	1	ENSG00000159063.12	ALG8	0.29208199651842465	7.81045168685234e-4	0.0013328085052883214
BT333	1	ENSG00000159069.13	FBXW5	0.14239870213846653	0.0656049871073548	0.09413644439358301
BT333	1	ENSG00000159079.18	C21orf59	0.425251430918187	0.00244488641929351	0.004058733181784586
BT333	1	ENSG00000159082.17	SYNJ1	-0.11822510023715514	0.177683381188215	0.23370556471227252
BT333	1	ENSG00000159086.14	PAXBP1	-0.05690941746672483	0.384274337617714	0.4603241685499297
BT333	1	ENSG00000159110.19	IFNAR2	0.15070407142375794	0.0959063922749137	0.13362004587588985
BT333	1	ENSG00000159111.12	MRPL10	0.10213971200116254	0.357391344944457	0.432597100120624
BT333	1	ENSG00000159128.14	IFNGR2	0.033126183724439616	0.717105138629408	0.7736910760561082
BT333	1	ENSG00000159131.16	GART	0.39091849260376993	9.4215486056916e-8	1.7645353875426195e-7
BT333	1	ENSG00000159140.19	SON	0.07621156387391173	0.0240465021744612	0.03672355366956382
BT333	1	ENSG00000159147.17	DONSON	0.7833549533034538	1.35335014201689e-7	2.5295258004247467e-7
BT333	1	ENSG00000159164.9	SV2A	-0.18505778597801506	0.0173766677135102	0.02696288773049966
BT333	1	ENSG00000159167.11	STC1	-0.8745925725439736	6.61131077262528e-6	1.2035313724471708e-5
BT333	1	ENSG00000159184.7	HOXB13	-0.13559235948662166	0.517381226278208	0.5924758000074211
BT333	1	ENSG00000159197.3	KCNE2	-0.2839734708230796	0.173229485128336	0.22848169118831196
BT333	1	ENSG00000159199.13	ATP5G1	0.39006971525602974	1.59853192283278e-6	2.943441321052684e-6
BT333	1	ENSG00000159200.17	RCAN1	-0.1771047333823823	0.107506806451345	0.14837781512183185
BT333	1	ENSG00000159202.17	UBE2Z	0.02185353313958562	0.761137875197324	0.8115080871706041
BT333	1	ENSG00000159208.15	CIART	-0.015017127305473082	0.935377087543533	0.9545597081416981
BT333	1	ENSG00000159210.9	SNF8	0.09960513055946996	0.204195632323436	0.2646380651999936
BT333	1	ENSG00000159212.12	CLIC6	-0.15475130987669797	0.376527717800169	0.4522070259470977
BT333	1	ENSG00000159214.12	CCDC24	-0.5383343312510898	0.00037770904348900097	6.537494895287614e-4
BT333	1	ENSG00000159216.18	RUNX1	-0.1546467012691027	0.00757769312095962	0.012145161274688104
BT333	1	ENSG00000159228.12	CBR1	0.08529696247567939	0.191422675864313	0.2497982956689689
BT333	1	ENSG00000159231.5	CBR3	0.7299781068319237	2.21592935343498e-5	3.9885101264757825e-5
BT333	1	ENSG00000159256.12	MORC3	-0.3201267977138406	1.76857081433293e-4	3.0985712402762766e-4
BT333	1	ENSG00000159259.7	CHAF1B	0.7565040319309504	1.74913802874885e-7	3.2653897141060635e-7
BT333	1	ENSG00000159263.15	SIM2	-0.15892155452491483	0.391559294864408	0.46774894418983026
BT333	1	ENSG00000159267.14	HLCS	0.16901378988030158	0.00963922489185228	0.015315621108179222
BT333	1	ENSG00000159322.17	ADPGK	0.11750995078043942	0.304362800359358	0.37643080516519556
BT333	1	ENSG00000159335.15	PTMS	-0.22550728159019126	1.43451137250489e-8	2.7129260425944485e-8
BT333	1	ENSG00000159346.12	ADIPOR1	0.11159814596179715	0.292976701577176	0.36399119956247333
BT333	1	ENSG00000159348.12	CYB5R1	0.03068628355782099	0.841619324382721	0.8784526345656437
BT333	1	ENSG00000159352.15	PSMD4	0.05410389687638732	0.454268910407009	0.5309385898970153
BT333	1	ENSG00000159363.17	ATP13A2	-0.009217989676967466	0.921435889735109	0.9432923854969061
BT333	1	ENSG00000159377.10	PSMB4	0.166186574030434	0.0250225469416482	0.038141837014400146
BT333	1	ENSG00000159388.5	BTG2	-0.6497717883518421	1.8437864603767e-9	3.5156562096838984e-9
BT333	1	ENSG00000159399.9	HK2	-0.24616801996405277	0.145385347983851	0.19521132471997807
BT333	1	ENSG00000159403.15	C1R	-0.37688687642674457	0.0138215234753727	0.0216448389962089
BT333	1	ENSG00000159409.14	CELF3	-1.0538841167384518	9.31181857509951e-5	1.646285140370368e-4
BT333	1	ENSG00000159423.16	ALDH4A1	-0.23706134374549165	0.264039261076668	0.33235175288843954
BT333	1	ENSG00000159433.11	STARD9	-0.16119402946479947	0.105197255783904	0.14543589615498656
BT333	1	ENSG00000159445.12	THEM4	-0.14261944456607045	0.140322257776389	0.18912015522459358
BT333	1	ENSG00000159459.11	UBR1	-0.10933732083066923	0.0996691840149218	0.13841953357460102
BT333	1	ENSG00000159461.14	AMFR	-0.15897002352745931	0.0651503613018342	0.0935245670323975
BT333	1	ENSG00000159479.16	MED8	-0.10482252153841477	0.496909998340242	0.5727637458632283
BT333	1	ENSG00000159556.9	ISL2	0.0638104574400184	0.72033990465345	0.7765272573753885
BT333	1	ENSG00000159579.13	RSPRY1	-0.0644863787044631	0.396102630073934	0.4724466920883533
BT333	1	ENSG00000159592.10	GPBP1L1	-0.35611732775914545	8.42582794104685e-6	1.5307099496245194e-5
BT333	1	ENSG00000159593.14	NAE1	0.3770910342706844	6.15424330259042e-6	1.1210139486949078e-5
BT333	1	ENSG00000159596.6	TMEM69	-0.005271020687489324	0.969677822528863	0.9811614315781235
BT333	1	ENSG00000159658.10	EFCAB14	-0.06730066431030764	0.341043012143971	0.4155654378084286
BT333	1	ENSG00000159674.11	SPON2	-0.3289204164088793	0.104862948697688	0.1450306156648019
BT333	1	ENSG00000159685.10	CHCHD6	0.16418744363845023	0.041050457907831	0.0608378615598102
BT333	1	ENSG00000159692.15	CTBP1	0.09394067881013997	0.293398029451607	0.3644527386199348
BT333	1	ENSG00000159712.10	ANKRD18CP	-0.28394514547882427	0.117208657248695	0.16054771190052172
BT333	1	ENSG00000159713.10	TPPP3	-0.48941181138717643	2.25200223974388e-4	3.932172572407747e-4
BT333	1	ENSG00000159714.10	ZDHHC1	-0.43485904778687456	0.00091581455352106995	0.0015575284162624935
BT333	1	ENSG00000159720.11	ATP6V0D1	-0.1008023844117311	0.182262416882226	0.23907021529022873
BT333	1	ENSG00000159733.13	ZFYVE28	-0.4780495439069449	0.00166766038961741	0.0027972121728685206
BT333	1	ENSG00000159784.17	FAM131B	0.47627058495131425	1.95299409023923e-4	3.417118418759513e-4
BT333	1	ENSG00000159788.18	RGS12	-0.20183974533870794	8.59019967516056e-4	0.001462768865991792
BT333	1	ENSG00000159792.9	PSKH1	-0.27807964750709685	0.0132490005978351	0.020785492972687107
BT333	1	ENSG00000159840.15	ZYX	0.42062162352392257	6.3231002169286e-17	1.2515891313582758e-16
BT333	1	ENSG00000159842.14	ABR	-0.042507572307389954	0.407148863555441	0.48367667015572774
BT333	1	ENSG00000159871.14	LYPD5	-0.901752340438431	7.761388682442e-5	1.3754112648627374e-4
BT333	1	ENSG00000159873.9	CCDC117	0.3182017122142564	0.014190029868887	0.022196958701750685
BT333	1	ENSG00000159882.12	ZNF230	0.30521331812538194	0.0808391904799197	0.11421839084937094
BT333	1	ENSG00000159884.11	CCDC107	0.03319188519308995	0.837798192804846	0.8754772556059796
BT333	1	ENSG00000159885.13	ZNF222	0.013423136371416155	0.938965363878354	0.957433055395607
BT333	1	ENSG00000159899.14	NPR2	-0.06990978585314354	0.659078847675489	0.7229843555873272
BT333	1	ENSG00000159905.14	ZNF221	-0.07047876988913607	0.686227174890507	0.7468724782890002
BT333	1	ENSG00000159917.15	ZNF235	-0.5290246607292389	9.42052846097556e-8	1.76437363262732e-7
BT333	1	ENSG00000159921.14	GNE	0.01680235523896354	0.867288146966446	0.8993992667423734
BT333	1	ENSG00000159958.6	TNFRSF13C	0.5194834944336159	0.0328759538514297	0.049370630818746424
BT333	1	ENSG00000160007.18	ARHGAP35	-0.03514157584823148	0.559782868288928	0.6325521728891201
BT333	1	ENSG00000160014.16	CALM3	-0.13595748168469332	0.0620248692701695	0.089336981349449
BT333	1	ENSG00000160049.11	DFFA	0.23170274713258876	1.42459697877955e-4	2.504348670866075e-4
BT333	1	ENSG00000160050.14	CCDC28B	-0.5142391559828812	0.00450692495372094	0.007349997219987174
BT333	1	ENSG00000160055.19	TMEM234	0.22293674207989234	0.291649905764927	0.36261680604742613
BT333	1	ENSG00000160058.18	BSDC1	-0.1874847564189314	0.0586856466396315	0.0849029355331036
BT333	1	ENSG00000160062.14	ZBTB8A	0.20953223810130114	0.15005831439095	0.20083292421216734
BT333	1	ENSG00000160072.19	ATAD3B	0.39849175496242845	1.82088627846999e-4	3.189138839431457e-4
BT333	1	ENSG00000160075.11	SSU72	0.34275078754855187	4.57216567731289e-7	8.485703498811665e-7
BT333	1	ENSG00000160087.20	UBE2J2	0.2596068074979221	0.00208706509893501	0.003479727647911634
BT333	1	ENSG00000160094.14	ZNF362	-0.04278673456434222	0.677694761510078	0.7394059091803151
BT333	1	ENSG00000160113.5	NR2F6	0.31852010546205306	5.37266316723517e-5	9.569279229452966e-5
BT333	1	ENSG00000160124.9	CCDC58	0.2432978830325488	0.127787489859041	0.17365854000006584
BT333	1	ENSG00000160131.13	VMA21	0.041035915958724585	0.638598096989908	0.7045479322594983
BT333	1	ENSG00000160145.15	KALRN	-0.5004057420992664	2.36440743554417e-12	4.5934870596985e-12
BT333	1	ENSG00000160179.18	ABCG1	-0.8985175191767564	1.67901639594935e-9	3.2028334146577464e-9
BT333	1	ENSG00000160190.13	SLC37A1	-0.3611573069667963	0.0473325209174396	0.06948774943561203
BT333	1	ENSG00000160191.17	PDE9A	-0.2824473530638697	4.13108489208692e-4	7.138255396842042e-4
BT333	1	ENSG00000160193.11	WDR4	0.4939321643111315	4.94703458942129e-7	9.176456600752515e-7
BT333	1	ENSG00000160194.17	NDUFV3	0.05658310054406061	0.47806333899683	0.554473026458096
BT333	1	ENSG00000160199.14	PKNOX1	0.06592705187527594	0.406967469287076	0.48348664935426483
BT333	1	ENSG00000160201.11	U2AF1	0.2713955160470303	0.146948721792403	0.19708988461588575
BT333	1	ENSG00000160207.8	HSF2BP	-0.2150749940981163	0.24906867305089	0.31581355433231406
BT333	1	ENSG00000160208.12	RRP1B	0.47471839131178023	2.0747319031277e-11	4.012120895158283e-11
BT333	1	ENSG00000160209.18	PDXK	0.2388261720786279	0.0030558085337983	0.005042186927786829
BT333	1	ENSG00000160211.15	G6PD	-0.03952116751753519	0.620985451593972	0.6883356387363855
BT333	1	ENSG00000160213.6	CSTB	0.02006293154909978	0.877839580079519	0.9079044544399185
BT333	1	ENSG00000160214.12	RRP1	0.3959620150702257	5.77825291923341e-4	9.9230258322712e-4
BT333	1	ENSG00000160216.18	AGPAT3	0.05386265532167459	0.380333933859847	0.4561224196166548
BT333	1	ENSG00000160218.12	TRAPPC10	0.13567796592682957	0.102224483537205	0.14167341957738547
BT333	1	ENSG00000160219.11	GAB3	-0.42823412242144776	0.0367676318701819	0.05486195804792525
BT333	1	ENSG00000160226.15	C21orf2	-0.05031491097587868	0.788517873829213	0.8346078253027894
BT333	1	ENSG00000160229.11	ZNF66	0.490213340630427	1.38604481727848e-4	2.4374674609532347e-4
BT333	1	ENSG00000160256.12	FAM207A	0.1799411096564632	0.165600716514313	0.219433549880183
BT333	1	ENSG00000160271.14	RALGDS	-0.5668048935731063	1.3893909786966e-10	2.673328215784394e-10
BT333	1	ENSG00000160282.13	FTCD	-0.5933938389670783	0.00419665344406272	0.006858382016181806
BT333	1	ENSG00000160284.14	SPATC1L	9.096240942649901e-4	0.994726295725465	0.995865588568009
BT333	1	ENSG00000160285.14	LSS	-0.3070890043796012	1.52187002022122e-7	2.842571864835925e-7
BT333	1	ENSG00000160293.16	VAV2	0.10230547033836808	0.0654676071019626	0.09395199738460729
BT333	1	ENSG00000160294.10	MCM3AP	-0.011473256843506235	0.863310033045952	0.8961486847429903
BT333	1	ENSG00000160298.17	C21orf58	1.3797756207547307	1.55371743781893e-27	3.140916443257544e-27
BT333	1	ENSG00000160299.16	PCNT	0.5528686903339499	4.80532651951691e-15	9.454530863895704e-15
BT333	1	ENSG00000160305.17	DIP2A	-0.18890244206825066	0.00266169099461294	0.004409559775396026
BT333	1	ENSG00000160307.9	S100B	-0.1201467033113982	0.0571726643987111	0.08286042488848326
BT333	1	ENSG00000160310.17	PRMT2	-0.19440595050686674	6.28039300199726e-4	0.0010767643037072345
BT333	1	ENSG00000160323.18	ADAMTS13	-0.2630441780427536	0.167028255431548	0.2211925832956893
BT333	1	ENSG00000160325.14	CACFD1	-0.4840320786506074	0.00366560806377396	0.006016681202817429
BT333	1	ENSG00000160326.13	SLC2A6	-0.4391902278956314	1.7823130528824e-4	3.122356831914666e-4
BT333	1	ENSG00000160336.14	ZNF761	-0.029368513605453582	0.852359348666044	0.8871013187883285
BT333	1	ENSG00000160345.12	C9orf116	0.3552489717420164	0.0418407270396701	0.06192442978636287
BT333	1	ENSG00000160352.15	ZNF714	0.7058573444265119	2.13109661789803e-29	4.32043248173646e-29
BT333	1	ENSG00000160360.12	GPSM1	-0.014330030097995466	0.8638246254096	0.8965838067119524
BT333	1	ENSG00000160392.13	C19orf47	0.22444240819065792	0.120116325049088	0.16420790250122866
BT333	1	ENSG00000160404.17	TOR2A	0.11814552050966907	0.528491188809804	0.6030913902177215
BT333	1	ENSG00000160408.14	ST6GALNAC6	-0.05088194228035998	0.692984072699217	0.752768343651958
BT333	1	ENSG00000160410.14	SHKBP1	-0.025014729692467073	0.770139960670553	0.8191927209758845
BT333	1	ENSG00000160439.15	RDH13	0.03452382574447842	0.828315557614134	0.8675901696765981
BT333	1	ENSG00000160445.10	ZER1	-0.3361809045538164	1.54750729195862e-5	2.7954842479494716e-5
BT333	1	ENSG00000160446.18	ZDHHC12	0.17974303543246392	0.162993922133663	0.21637346259555743
BT333	1	ENSG00000160447.6	PKN3	1.2600209859074754	4.13939354370726e-22	8.292023734027903e-22
BT333	1	ENSG00000160460.15	SPTBN4	-0.27202483837773594	0.0871755461703883	0.122419450118597
BT333	1	ENSG00000160469.16	BRSK1	0.11169354047394503	0.34524560241969	0.4199559505502351
BT333	1	ENSG00000160551.11	TAOK1	-0.08239265791679333	0.0359299617207838	0.053684508449085455
BT333	1	ENSG00000160563.13	MED27	0.0155259978990554	0.759009886074412	0.8096756485445271
BT333	1	ENSG00000160570.13	DEDD2	0.13773809496995068	0.41175606256037	0.48841915837522565
BT333	1	ENSG00000160584.15	SIK3	-0.038753152832096	0.281422527577547	0.3514703579656451
BT333	1	ENSG00000160588.9	MPZL3	-0.19279675719662182	0.483217265363183	0.5594551906929843
BT333	1	ENSG00000160602.13	NEK8	-0.14542218633502227	0.241258643228055	0.3070326916436671
BT333	1	ENSG00000160606.10	TLCD1	-0.33404121236038886	0.115122841986758	0.15794198396917913
BT333	1	ENSG00000160613.12	PCSK7	0.11068631523392841	0.103365484417339	0.1431175346623176
BT333	1	ENSG00000160633.12	SAFB	0.2475247827364661	1.23546297599602e-4	2.1755076078035983e-4
BT333	1	ENSG00000160679.12	CHTOP	0.11818989197720327	0.199113366558016	0.2587711863570361
BT333	1	ENSG00000160685.13	ZBTB7B	-0.2956993838915029	0.0677059941816083	0.09694638608150036
BT333	1	ENSG00000160688.18	FLAD1	0.1261571991565711	0.203863317347271	0.2642681312404097
BT333	1	ENSG00000160691.18	SHC1	-0.17142877792716935	0.0742017254835471	0.10556379719309578
BT333	1	ENSG00000160695.14	VPS11	-0.172410127793375	0.143200232964066	0.19259266612061582
BT333	1	ENSG00000160703.15	NLRX1	-0.14153921044167814	0.343366740745457	0.4180581087789938
BT333	1	ENSG00000160710.15	ADAR	-0.10426010075815301	0.0243711074637951	0.03719460340016154
BT333	1	ENSG00000160712.12	IL6R	-0.44672161001582655	0.00319587389010426	0.005266972032346723
BT333	1	ENSG00000160714.9	UBE2Q1	0.013574947661649274	0.883327113250147	0.9123269898804988
BT333	1	ENSG00000160716.5	CHRNB2	-0.07772449590147701	0.6673705021979	0.7302896581865709
BT333	1	ENSG00000160741.16	CRTC2	-0.012692987879281902	0.921403970835753	0.9432708564218357
BT333	1	ENSG00000160746.12	ANO10	-0.09693640483509623	0.213099336710349	0.27488195762170486
BT333	1	ENSG00000160752.14	FDPS	0.30537490265081035	1.84115567462673e-6	3.3866548215541103e-6
BT333	1	ENSG00000160753.15	RUSC1	0.38211400466472195	0.00240212112840321	0.003989677253814879
BT333	1	ENSG00000160766.14	GBAP1	-0.01401283451962993	0.933982025028927	0.9534035210184569
BT333	1	ENSG00000160767.20	FAM189B	0.07042319912195595	0.536149522834181	0.6101203987807149
BT333	1	ENSG00000160781.15	PAQR6	-0.2530749895052101	0.279669031036103	0.34955141425264613
BT333	1	ENSG00000160783.19	PMF1	0.544252315156758	6.65760967254193e-5	1.1822051096452464e-4
BT333	1	ENSG00000160785.13	SLC25A44	0.1641513097854415	0.0955863105973184	0.13321524654801842
BT333	1	ENSG00000160789.19	LMNA	0.04421808564906322	0.304391307884129	0.3764578046045406
BT333	1	ENSG00000160796.16	NBEAL2	0.00948698620447343	0.947836120484239	0.9644984383081507
BT333	1	ENSG00000160799.11	CCDC12	0.23966882231594583	0.0071122595152026	0.011425821098934965
BT333	1	ENSG00000160803.7	UBQLN4	0.2380703099527049	0.0430772868987622	0.06362010308715686
BT333	1	ENSG00000160813.6	PPP1R35	-0.14374251952437803	0.449367085177667	0.5260983089128655
BT333	1	ENSG00000160818.16	GPATCH4	0.6427292472767634	5.08631403888048e-12	9.866551480743913e-12
BT333	1	ENSG00000160862.12	AZGP1	-0.3374441376721475	0.132689588992232	0.17977216867837842
BT333	1	ENSG00000160867.14	FGFR4	-0.010037237627669613	0.955103313809428	0.9700152875794481
BT333	1	ENSG00000160877.5	NACC1	0.2596700647562083	5.34483043465392e-6	9.7496292191597e-6
BT333	1	ENSG00000160888.6	IER2	0.2828158082335129	0.00283323156465769	0.004686104748526603
BT333	1	ENSG00000160908.14	ZNF394	-0.013828508660997616	0.907053391167383	0.931904735069056
BT333	1	ENSG00000160917.14	CPSF4	0.3981066074361545	1.51142873884427e-5	2.7309228867287307e-5
BT333	1	ENSG00000160932.10	LY6E	0.34758281688215115	7.92558701963341e-5	1.404001684655654e-4
BT333	1	ENSG00000160948.13	VPS28	-0.14647963421428223	0.0933398428576997	0.13034019964963428
BT333	1	ENSG00000160949.16	TONSL	0.9000806020125065	1.29373501425127e-13	2.5286271962659153e-13
BT333	1	ENSG00000160953.15	MUM1	-0.2425956549795157	1.62598273057777e-4	2.852654541634761e-4
BT333	1	ENSG00000160957.12	RECQL4	0.9491738679144953	5.97684824558278e-13	1.1643304738384573e-12
BT333	1	ENSG00000160959.7	LRRC14	0.028845181578390226	0.807762524269095	0.8506813444964851
BT333	1	ENSG00000160961.11	ZNF333	0.02278931583082572	0.842257324896411	0.878955835665414
BT333	1	ENSG00000160963.13	COL26A1	-0.7641645116655494	0.00110019868410433	0.00186343828193172
BT333	1	ENSG00000160972.9	PPP1R16A	0.09047205371349827	0.319479063681825	0.39262859905792336
BT333	1	ENSG00000160991.15	ORAI2	-0.035954497135811544	0.430265885950149	0.5070044966689182
BT333	1	ENSG00000160993.3	ALKBH4	0.11474454853458531	0.361492018574654	0.4367917190608543
BT333	1	ENSG00000160999.10	SH2B2	0.03996153914238392	0.755773840781153	0.8069106206230501
BT333	1	ENSG00000161010.14	MRNIP	-0.2931400080880882	0.021496466523191	0.03300663913988694
BT333	1	ENSG00000161011.19	SQSTM1	-0.09917934577857701	0.0595025330305547	0.08598623125112582
BT333	1	ENSG00000161013.16	MGAT4B	0.05435052217625188	0.597959292719737	0.6677152886420831
BT333	1	ENSG00000161016.17	RPL8	0.19434499983628645	1.21436099587575e-7	2.2709102440371084e-7
BT333	1	ENSG00000161021.12	MAML1	0.09469678009990866	0.209513965833408	0.27077665706772636
BT333	1	ENSG00000161036.12	LRWD1	0.4153579507665736	0.00585408053935917	0.009462530413104072
BT333	1	ENSG00000161040.16	FBXL13	-0.2947459563316964	0.00747938225530651	0.011991343102831743
BT333	1	ENSG00000161048.11	NAPEPLD	0.06137802071653796	0.530665810259352	0.6050463787421841
BT333	1	ENSG00000161057.11	PSMC2	0.2171756474505491	0.00415219412180224	0.006788085498512781
BT333	1	ENSG00000161082.12	CELF5	-0.5459914779131925	2.46566463210576e-6	4.525937553577169e-6
BT333	1	ENSG00000161091.12	MFSD12	0.01871289293499519	0.781566050039292	0.8287661489317842
BT333	1	ENSG00000161149.12	TUBA3FP	-0.11820065478036117	0.55005725632249	0.6233676340759603
BT333	1	ENSG00000161179.13	YDJC	0.4223119832402655	0.00506194877354683	0.008223980170090635
BT333	1	ENSG00000161202.17	DVL3	0.07264786938900769	0.283027209811124	0.35320452629933086
BT333	1	ENSG00000161203.13	AP2M1	0.07000571531625942	0.109854946876675	0.15136668226469857
BT333	1	ENSG00000161204.11	ABCF3	0.009838088589796854	0.937947388714343	0.9566113201106126
BT333	1	ENSG00000161217.11	PCYT1A	-0.1397824253263128	0.100355466083997	0.13929886202707545
BT333	1	ENSG00000161243.8	FBXO27	-0.30340642794174294	0.166405520585811	0.22042226909507032
BT333	1	ENSG00000161265.14	U2AF1L4	0.4629364730689579	0.0394753762169413	0.0586523404604214
BT333	1	ENSG00000161267.11	BDH1	0.38647428764750397	0.00191638423968858	0.0032025414874736462
BT333	1	ENSG00000161277.10	THAP8	-0.36896733190974473	0.0104206997589365	0.016504966848112593
BT333	1	ENSG00000161298.17	ZNF382	-0.17505924228995484	0.183274440781012	0.2402802755844446
BT333	1	ENSG00000161328.10	LRRC56	-0.01140438057712863	0.949755845801954	0.9659637512413712
BT333	1	ENSG00000161395.13	PGAP3	0.05882563075060417	0.724011679780995	0.7797250987278779
BT333	1	ENSG00000161513.11	FDXR	0.35633783900128196	0.023473394250905	0.03588719321716558
BT333	1	ENSG00000161526.14	SAP30BP	-0.020468570284346725	0.771842349333126	0.8204817388368701
BT333	1	ENSG00000161533.11	ACOX1	-0.3209851810868726	7.7566815992729e-6	1.4102602662592907e-5
BT333	1	ENSG00000161542.16	PRPSAP1	0.4275138459010012	9.76043649165377e-6	1.7710266780363014e-5
BT333	1	ENSG00000161547.16	SRSF2	0.4107196523480452	6.86633604603122e-11	1.3232973603214553e-10
BT333	1	ENSG00000161551.14	ZNF577	-0.44330527274624143	0.00192767479400198	0.0032208367503617475
BT333	1	ENSG00000161558.10	TMEM143	-0.10164782954196828	0.628358438552691	0.6952984920238797
BT333	1	ENSG00000161618.9	ALDH16A1	0.23707755602806996	0.0746208276410928	0.10610782638885263
BT333	1	ENSG00000161638.10	ITGA5	0.08294052273639797	0.473900256007087	0.5504485302419589
BT333	1	ENSG00000161642.17	ZNF385A	-0.1480850612967109	0.326003585279696	0.3995209857651
BT333	1	ENSG00000161647.18	MPP3	0.1534524942231152	0.330855420380683	0.4047729772466817
BT333	1	ENSG00000161654.9	LSM12	0.15482929643629584	0.229126317297516	0.29329084172580516
BT333	1	ENSG00000161664.6	ASB16	0.1551362823731345	0.397980990838135	0.4743497931094022
BT333	1	ENSG00000161671.16	EMC10	-0.13998540577068164	0.023116818408425	0.0353684185038535
BT333	1	ENSG00000161677.11	JOSD2	-0.07577070969540538	0.667889640824883	0.7307868215944283
BT333	1	ENSG00000161682.14	FAM171A2	-0.001128223985495514	0.994696254305226	0.9958443543945422
BT333	1	ENSG00000161692.17	DBF4B	1.5997985429514674	6.26841804386061e-51	1.297930182205961e-50
BT333	1	ENSG00000161714.11	PLCD3	-0.3161236866491911	0.00913149921399552	0.014538813523624508
BT333	1	ENSG00000161791.13	FMNL3	0.3744019649512367	6.9311046714582e-8	1.3004615174442186e-7
BT333	1	ENSG00000161800.12	RACGAP1	1.654173604554836	3.0313110990931e-64	6.341335006748134e-64
BT333	1	ENSG00000161813.21	LARP4	0.24292104859365432	2.96317535145418e-6	5.4296150773501465e-6
BT333	1	ENSG00000161835.10	GRASP	-0.008366410735032696	0.961266487538749	0.974760646542409
BT333	1	ENSG00000161847.13	RAVER1	0.4600482012965038	1.50203504313492e-8	2.840054186462767e-8
BT333	1	ENSG00000161860.7	SYCE2	-0.1380740125798387	0.479121269437608	0.5554429537740287
BT333	1	ENSG00000161888.11	SPC24	1.6524507271719802	1.42789107744158e-52	2.960921657514299e-52
BT333	1	ENSG00000161904.11	LEMD2	-0.3003957023903982	0.00256781933946428	0.0042574225660637
BT333	1	ENSG00000161912.17	ADCY10P1	-0.34377383718825316	0.0301522394108349	0.045499719183215034
BT333	1	ENSG00000161914.9	ZNF653	0.1446911461644256	0.418925016224	0.49574427602315363
BT333	1	ENSG00000161920.9	MED11	-0.03009398087140469	0.83556297060355	0.8736110725667952
BT333	1	ENSG00000161921.14	CXCL16	-0.01892373150881084	0.911535671473554	0.9356487912625662
BT333	1	ENSG00000161956.12	SENP3	0.5440134090953282	1.88449826878733e-5	3.398142177545605e-5
BT333	1	ENSG00000161960.14	EIF4A1	0.3088976992932217	5.28604642268441e-8	9.935402373975198e-8
BT333	1	ENSG00000161970.12	RPL26	0.256399477409775	0.00111341996691205	0.0018852085749959122
BT333	1	ENSG00000161980.5	POLR3K	0.9691329782009531	2.98478657264186e-11	5.7671401828526216e-11
BT333	1	ENSG00000161981.10	SNRNP25	0.36936422505546074	1.00016166463894e-4	1.7665486020689976e-4
BT333	1	ENSG00000161996.18	WDR90	1.0206389520170447	1.65254271742033e-24	3.323951423765901e-24
BT333	1	ENSG00000161999.11	JMJD8	0.25389397571646477	0.00190383609628543	0.003182279250180034
BT333	1	ENSG00000162004.16	CCDC78	0.5413643184213426	0.0331700865570489	0.04978780363363018
BT333	1	ENSG00000162032.15	SPSB3	0.02098526568041044	0.868607547218343	0.900397436828135
BT333	1	ENSG00000162062.14	C16orf59	1.3941703156093004	1.01382908480959e-21	2.0291337723979724e-21
BT333	1	ENSG00000162063.12	CCNF	2.1178853572977285	2.3826532550933999e-79	5.031518269646829e-79
BT333	1	ENSG00000162065.12	TBC1D24	0.33939043639924765	9.14291110641134e-4	0.001554984398731437
BT333	1	ENSG00000162066.14	AMDHD2	0.33460209822200254	0.0480680748407505	0.07049967637474346
BT333	1	ENSG00000162073.13	PAQR4	0.29508339193425054	0.0097380261771149	0.015466938498062879
BT333	1	ENSG00000162076.12	FLYWCH2	-0.016316023278560993	0.923553191033879	0.945033511084514
BT333	1	ENSG00000162086.14	ZNF75A	-0.09163366933130396	0.380898209334577	0.4567311308680204
BT333	1	ENSG00000162104.9	ADCY9	-0.32828962195568934	2.22856538601258e-8	4.2067268134253804e-8
BT333	1	ENSG00000162105.17	SHANK2	-0.8842298037203951	2.19976981292713e-4	3.8428153328633446e-4
BT333	1	ENSG00000162129.12	CLPB	0.1572240050200143	0.0852248040514257	0.11989954965488162
BT333	1	ENSG00000162139.9	NEU3	0.035208823722742144	0.804276073224842	0.8478252376115584
BT333	1	ENSG00000162144.9	CYB561A3	0.003228293704162138	0.983333326705989	0.9888674676491915
BT333	1	ENSG00000162148.10	PPP1R32	-0.08034665104057033	0.688934398410011	0.7492476371701517
BT333	1	ENSG00000162174.12	ASRGL1	0.4988933364883887	1.29744230665707e-5	2.3476674823667893e-5
BT333	1	ENSG00000162191.13	UBXN1	0.325127997108858	0.00171517246758417	0.0028748100697850764
BT333	1	ENSG00000162222.13	TTC9C	0.1664320389017264	0.13970741809295	0.18834327806796874
BT333	1	ENSG00000162227.7	TAF6L	0.2935193036982596	0.01400755733594	0.021923384576528804
BT333	1	ENSG00000162231.13	NXF1	0.1824758290800788	0.0884898507000777	0.12412289697521753
BT333	1	ENSG00000162236.11	STX5	-0.04791478134250589	0.604407059274892	0.6734347147668706
BT333	1	ENSG00000162241.12	SLC25A45	0.02878355159057585	0.884092690523826	0.9129956983608474
BT333	1	ENSG00000162244.10	RPL29	0.41236666731329513	1.93871114983533e-16	3.831952694270396e-16
BT333	1	ENSG00000162298.18	SYVN1	0.09071465577139085	0.444109420613623	0.520954344444247
BT333	1	ENSG00000162300.11	ZFPL1	-0.18750249592383578	0.108954362887464	0.1502191018365988
BT333	1	ENSG00000162302.12	RPS6KA4	0.008928840762011175	0.93914663329367	0.9575139865475034
BT333	1	ENSG00000162337.11	LRP5	-0.020213826730580857	0.836361563317004	0.874267688995424
BT333	1	ENSG00000162341.16	TPCN2	-0.41297413088426693	0.0054322733073196	0.008805588288793728
BT333	1	ENSG00000162368.13	CMPK1	0.4521236646990419	2.65734305863504e-6	4.873733402054083e-6
BT333	1	ENSG00000162373.12	BEND5	-0.5452046469033821	0.0105744128445847	0.01673526354552865
BT333	1	ENSG00000162374.16	ELAVL4	-0.8963409478324476	2.71669980863292e-9	5.1715214049370825e-9
BT333	1	ENSG00000162377.5	COA7	0.40645072062297466	3.44721099410092e-5	6.173292121062473e-5
BT333	1	ENSG00000162378.12	ZYG11B	-0.06297634488255342	0.320450016960659	0.39366740655078997
BT333	1	ENSG00000162384.13	C1orf123	0.03209040891832658	0.810360505844901	0.8528040713692373
BT333	1	ENSG00000162385.10	MAGOH	-0.50820043016151	3.51915528530054e-4	6.099104699678596e-4
BT333	1	ENSG00000162390.17	ACOT11	-0.27399561788326626	0.063242038094234	0.09095746942460868
BT333	1	ENSG00000162396.5	PARS2	0.06796528659033665	0.729693314635201	0.784555119506701
BT333	1	ENSG00000162402.13	USP24	-0.05175653098899268	0.351273212721718	0.42628060425210046
BT333	1	ENSG00000162407.8	PLPP3	-0.4958220743491923	1.34413361121513e-10	2.586425017075394e-10
BT333	1	ENSG00000162408.10	NOL9	0.45566924215227156	1.49879528358535e-7	2.799658022348409e-7
BT333	1	ENSG00000162409.10	PRKAA2	0.12694220595840852	0.278702575250499	0.34849025144708046
BT333	1	ENSG00000162413.16	KLHL21	0.25253047869088346	0.0234452151157937	0.03584654178246641
BT333	1	ENSG00000162415.6	ZSWIM5	-0.5935829632517762	4.00618514559857e-9	7.61616234244929e-9
BT333	1	ENSG00000162419.12	GMEB1	0.34991274178235315	2.251148759184e-4	3.9307431956020294e-4
BT333	1	ENSG00000162426.14	SLC45A1	-0.600047091738092	0.00120940724544821	0.0020439868852461843
BT333	1	ENSG00000162430.16	SELENON	-0.08120691175073985	0.156927230524411	0.20908796542517527
BT333	1	ENSG00000162433.14	AK4	0.034251873234542644	0.759154696109279	0.8097994809596465
BT333	1	ENSG00000162434.11	JAK1	-0.04820092260845029	0.499249489059839	0.5750410875236209
BT333	1	ENSG00000162437.14	RAVER2	0.29067975590593437	0.0151699376644551	0.02366773903539249
BT333	1	ENSG00000162441.11	LZIC	0.15899201660339207	0.0918964447414107	0.12853032223665634
BT333	1	ENSG00000162458.12	FBLIM1	-0.4755930244747327	2.5691274705814e-5	4.6160619137442024e-5
BT333	1	ENSG00000162490.6	DRAXIN	-0.018640283355830872	0.806865475530448	0.8499589045599741
BT333	1	ENSG00000162493.16	PDPN	-0.37824793946087676	1.33868714935551e-4	2.3552872985072132e-4
BT333	1	ENSG00000162512.15	SDC3	-0.16898856150139174	0.00225863252378925	0.003758055236571873
BT333	1	ENSG00000162517.12	PEF1	0.3560542102966512	0.00788604277959348	0.012619279990732563
BT333	1	ENSG00000162520.14	SYNC	0.04808739572012972	0.78667095967951	0.8331211829722441
BT333	1	ENSG00000162521.18	RBBP4	0.1799161798500238	0.00147006299589076	0.002473097459481136
BT333	1	ENSG00000162522.10	KIAA1522	0.16213555319418824	0.307905752354868	0.3803287686830133
BT333	1	ENSG00000162526.6	TSSK3	-0.3052971802506893	0.0860995228740892	0.12104105772771508
BT333	1	ENSG00000162542.13	TMCO4	-0.16887798558345476	0.19959396825782	0.2593150886699287
BT333	1	ENSG00000162545.5	CAMK2N1	-0.3255862197850804	1.5684288440181e-9	2.9927411194091033e-9
BT333	1	ENSG00000162572.20	SCNN1D	-0.20924022230596773	0.206309749254546	0.26709860644962063
BT333	1	ENSG00000162585.16	FAAP20	0.1661088845122513	0.0415718650115218	0.061556406905914456
BT333	1	ENSG00000162595.5	DIRAS3	0.10411874453581278	0.664469510048851	0.7277295785962086
BT333	1	ENSG00000162599.15	NFIA	0.44575760645811835	3.04030612557137e-10	5.835317765437067e-10
BT333	1	ENSG00000162600.11	OMA1	-0.3000098219309668	0.11758723099731	0.16102127862693913
BT333	1	ENSG00000162601.9	MYSM1	-0.09491129444431186	0.280855928343423	0.35084044534552355
BT333	1	ENSG00000162604.12	TM2D1	-0.18126079092907088	0.0628076977855728	0.09037563169696784
BT333	1	ENSG00000162607.12	USP1	0.908926938103675	9.75123488748867e-34	1.9876520651371546e-33
BT333	1	ENSG00000162613.16	FUBP1	0.2069121396645704	0.0099501723334384	0.015787879327927756
BT333	1	ENSG00000162614.18	NEXN	-0.2998086011628298	0.0893269684111643	0.1252223349707583
BT333	1	ENSG00000162616.8	DNAJB4	0.0021585726757628295	0.98966471085434	0.9919960246760778
BT333	1	ENSG00000162620.15	LRRIQ3	0.08471676413100218	0.691158187012353	0.7512041488411579
BT333	1	ENSG00000162623.15	TYW3	0.10446709751761483	0.377623565754112	0.4533686105815916
BT333	1	ENSG00000162627.16	SNX7	-0.13306104973413824	0.249266126379041	0.3160390439248523
BT333	1	ENSG00000162636.15	FAM102B	0.15817598957329237	0.218817801979852	0.2815047233268655
BT333	1	ENSG00000162641.18	AKNAD1	-0.34298362941776167	0.0809916236052281	0.11442229502882317
BT333	1	ENSG00000162642.13	C1orf52	-0.15446797291108072	0.240156453334117	0.30578876756425205
BT333	1	ENSG00000162645.12	GBP2	-0.20885695189486692	0.229308381444081	0.2934972371041053
BT333	1	ENSG00000162650.16	ATXN7L2	0.09978584504906365	0.469648516482491	0.5462640334062168
BT333	1	ENSG00000162664.16	ZNF326	0.15613707039330005	0.0636485424196135	0.09150847434955524
BT333	1	ENSG00000162669.15	HFM1	-0.23715643868201586	0.00164305245122421	0.0027569618666395132
BT333	1	ENSG00000162688.16	AGL	-0.14021669737172396	0.150029042599449	0.20079613112620465
BT333	1	ENSG00000162694.13	EXTL2	0.059598232853656084	0.501038786379848	0.5767367655389104
BT333	1	ENSG00000162695.11	SLC30A7	-0.20179770819582638	0.0113212707558261	0.017863100684628153
BT333	1	ENSG00000162702.7	ZNF281	-0.01646483499635121	0.874508630399448	0.905248213675095
BT333	1	ENSG00000162704.15	ARPC5	0.1968083702446366	0.00807647901736258	0.012909909898895773
BT333	1	ENSG00000162706.12	CADM3	-0.5387130657119465	2.5373957628583e-8	4.786321827761081e-8
BT333	1	ENSG00000162714.12	ZNF496	0.052178168080595375	0.586653701245941	0.657401951329116
BT333	1	ENSG00000162729.13	IGSF8	-0.28290369730241055	0.103694413406563	0.14354652330395978
BT333	1	ENSG00000162733.16	DDR2	-0.2776085566775188	0.00176870448464725	0.0029622457214612844
BT333	1	ENSG00000162734.12	PEA15	0.22438364006511574	0.00182405109489723	0.003052719090783241
BT333	1	ENSG00000162735.18	PEX19	0.22202288839355544	0.127239040715025	0.17301538999862792
BT333	1	ENSG00000162736.15	NCSTN	-0.2767537432149648	0.00167541866870056	0.002809765591603955
BT333	1	ENSG00000162738.5	VANGL2	-0.7099629028835122	1.83820091263784e-11	3.5555094586178164e-11
BT333	1	ENSG00000162745.10	OLFML2B	-0.39671472139205255	0.0755007284322606	0.10726297263477012
BT333	1	ENSG00000162757.4	C1orf74	-0.09227671347711183	0.63720033260654	0.7032948279192414
BT333	1	ENSG00000162769.12	FLVCR1	0.2633298152969665	0.0108210328476368	0.0171075607635512
BT333	1	ENSG00000162772.16	ATF3	-0.46828395092481256	0.00186137970158144	0.0031127895703613215
BT333	1	ENSG00000162775.14	RBM15	0.5670321722592051	7.4765270992474e-7	1.3832108741917617e-6
BT333	1	ENSG00000162783.10	IER5	0.4555083591607475	1.45688088499251e-5	2.633249264125852e-5
BT333	1	ENSG00000162804.13	SNED1	-0.3719928601768369	1.60439068652336e-4	2.815430129205753e-4
BT333	1	ENSG00000162813.17	BPNT1	0.04568238465437292	0.742258027811456	0.795553630173372
BT333	1	ENSG00000162814.10	SPATA17	-0.1983890918703132	0.218267347172908	0.2808799651604253
BT333	1	ENSG00000162817.6	C1orf115	-0.3240516764311415	0.0698743661802575	0.09982178777015159
BT333	1	ENSG00000162819.11	BROX	-0.15404091791767183	0.105985329310347	0.14641770273988297
BT333	1	ENSG00000162825.16	NBPF20	0.1026295521343249	0.58140825913885	0.6526524902738322
BT333	1	ENSG00000162836.11	ACP6	-0.34480077429423556	0.00240032680702709	0.0039868145172321685
BT333	1	ENSG00000162849.15	KIF26B	-0.1393913665211951	0.210759109999134	0.2722088911689176
BT333	1	ENSG00000162851.7	TFB2M	-0.08615712931104139	0.501367657587522	0.5770505258655008
BT333	1	ENSG00000162852.13	CNST	-0.12544103434153758	0.14466939486294	0.19433099405252446
BT333	1	ENSG00000162869.15	PPP1R21	-0.443009791684169	3.2931175669175902e-06	6.03036745612205e-6
BT333	1	ENSG00000162873.14	KLHDC8A	-0.458731477249449	1.5680610008058e-14	3.076801615724886e-14
BT333	1	ENSG00000162885.12	B3GALNT2	-0.024134757181581167	0.801320153445308	0.8452940343002688
BT333	1	ENSG00000162889.10	MAPKAPK2	-0.16507770576786499	0.0366391316334321	0.05468324442749104
BT333	1	ENSG00000162909.17	CAPN2	0.15431857665506776	0.0157632644847622	0.02455639726595728
BT333	1	ENSG00000162910.18	MRPL55	0.4094194005029842	0.00179740600986161	0.0030091979699488534
BT333	1	ENSG00000162913.9	OBSCN-AS1	-0.511778024756403	0.00855092405294853	0.013642761884831643
BT333	1	ENSG00000162923.14	WDR26	-0.1349110410266291	0.0459779806211238	0.06762332026605866
BT333	1	ENSG00000162924.13	REL	0.04004417703007598	0.769087213634286	0.8183044991356895
BT333	1	ENSG00000162927.13	PUS10	-0.13517068104388943	0.448530998918163	0.5253279630828177
BT333	1	ENSG00000162928.8	PEX13	-0.032287306908842274	0.788931749054247	0.8349459628235025
BT333	1	ENSG00000162929.13	KIAA1841	0.15379824768741307	0.061050031854973603	0.08804196945858579
BT333	1	ENSG00000162944.10	RFTN2	-0.7023153328353728	4.55518382638566e-13	8.879942746110108e-13
BT333	1	ENSG00000162946.21	DISC1	-0.6256996310659073	1.39820351111125e-7	2.612754220255946e-7
BT333	1	ENSG00000162959.13	MEMO1	0.018020531211555186	0.930007081154252	0.9501889047338691
BT333	1	ENSG00000162961.13	DPY30	0.3422383409747122	0.00455276835473753	0.007422612663999593
BT333	1	ENSG00000162971.10	TYW5	-0.21969152303690628	0.102747259326391	0.14233321001048968
BT333	1	ENSG00000162972.10	MAIP1	-0.04163797744650883	0.73813740141576	0.7918446360419467
BT333	1	ENSG00000162975.4	KCNF1	0.28304139943583434	2.20314387265209e-4	3.8486499106144115e-4
BT333	1	ENSG00000162976.12	PQLC3	-0.3519892528462513	0.0387884146485009	0.05770388848852806
BT333	1	ENSG00000162980.16	ARL5A	0.16440062684550175	0.139420237721849	0.1879875879551788
BT333	1	ENSG00000162981.13	FAM84A	-0.6322519276033801	2.61701486406065e-5	4.7012043344189725e-5
BT333	1	ENSG00000162992.3	NEUROD1	0.12862222336977835	0.598709276282294	0.6683836329720714
BT333	1	ENSG00000162994.15	CLHC1	-0.543227046776366	1.05826426098483e-8	2.0040621736640035e-8
BT333	1	ENSG00000162999.12	DUSP19	0.2857680932403705	0.128435343698298	0.17448637777614556
BT333	1	ENSG00000163001.11	CFAP36	-0.05258782328512612	0.546540197068026	0.620044899070868
BT333	1	ENSG00000163002.12	NUP35	0.8976914922205906	5.77318120445169e-13	1.1247519137046417e-12
BT333	1	ENSG00000163006.11	CCDC138	0.6869515235715028	9.77188824296806e-21	1.9520233104398358e-20
BT333	1	ENSG00000163009.8	C2orf48	1.3801793493671752	1.95456704621139e-9	3.725628076656969e-9
BT333	1	ENSG00000163013.11	FBXO41	-0.21185743136577076	0.164543311744326	0.21817341822029346
BT333	1	ENSG00000163026.11	WDCP	0.23239127765151502	0.111001654891921	0.15281039453067444
BT333	1	ENSG00000163029.15	SMC6	0.12693827168523053	0.111874604119551	0.15389251931984987
BT333	1	ENSG00000163040.14	CCDC74A	0.4504124420236595	0.00815912479023129	0.013037764806655902
BT333	1	ENSG00000163041.9	H3F3A	-0.08580075450500355	0.563226937344919	0.6356725639003721
BT333	1	ENSG00000163046.15	ANKRD30BL	0.03180936629894238	0.655352721692026	0.719575961069495
BT333	1	ENSG00000163050.16	COQ8A	-0.5274102981289861	2.14795221902005e-7	4.0052105473062055e-7
BT333	1	ENSG00000163053.10	SLC16A14	0.10894617849153108	0.53375631517629	0.6080214302136417
BT333	1	ENSG00000163064.6	EN1	-0.3700750928131972	0.0270327552348056	0.04103293281834883
BT333	1	ENSG00000163069.12	SGCB	-0.3424027068575332	3.73181213133708e-4	6.460415075298521e-4
BT333	1	ENSG00000163075.12	CFAP221	-0.3668387163378526	0.0550097298140024	0.07994557390644177
BT333	1	ENSG00000163104.17	SMARCAD1	0.044940490592617496	0.626289621600526	0.6933699004592524
BT333	1	ENSG00000163110.14	PDLIM5	-0.22372660092551072	6.54457142005602e-4	0.0011211197638027418
BT333	1	ENSG00000163116.9	STPG2	-0.30564577514782415	0.299752600749742	0.37132769305730196
BT333	1	ENSG00000163125.15	RPRD2	0.0727907864094353	0.182414391029646	0.239244509828472
BT333	1	ENSG00000163126.14	ANKRD23	0.22903387080233942	0.108474620246128	0.1496110154478374
BT333	1	ENSG00000163131.10	CTSS	-0.21998574210571006	0.235177656723777	0.30018488099719376
BT333	1	ENSG00000163132.6	MSX1	0.1582001047978882	0.156242127275554	0.20825142462193963
BT333	1	ENSG00000163138.18	PACRGL	-0.1073704179495426	0.358463415642628	0.4336852722888214
BT333	1	ENSG00000163155.11	LYSMD1	-6.367217533679917e-4	0.997464671540075	0.9980399872475164
BT333	1	ENSG00000163156.11	SCNM1	-0.0411041027974811	0.755229873117436	0.8064291104508676
BT333	1	ENSG00000163159.12	VPS72	0.09247287492278962	0.457493609985073	0.5340654028958292
BT333	1	ENSG00000163161.12	ERCC3	0.018310683985201085	0.853070697152909	0.8877263497938501
BT333	1	ENSG00000163162.8	RNF149	-0.10721620791291754	0.33466316825069	0.40878543722455746
BT333	1	ENSG00000163166.14	IWS1	-0.06923155005477835	0.358071274073147	0.4332898735256538
BT333	1	ENSG00000163170.11	BOLA3	0.2641764154432809	0.0545707795877155	0.07935367154532652
BT333	1	ENSG00000163171.7	CDC42EP3	-0.059854236335061005	0.57716900476636	0.6487268692555447
BT333	1	ENSG00000163191.5	S100A11	-0.055680221758418066	0.622868398797737	0.6901514307037923
BT333	1	ENSG00000163214.20	DHX57	-0.20465635443245783	0.00946745894987953	0.015054371852670398
BT333	1	ENSG00000163219.11	ARHGAP25	-0.12021974955636867	0.3892867667736	0.4653546754027557
BT333	1	ENSG00000163235.15	TGFA	0.0611993322244187	0.684683756667215	0.7455308709386634
BT333	1	ENSG00000163249.11	CCNYL1	-0.10885620652681978	0.251532619308967	0.3185401859083459
BT333	1	ENSG00000163251.3	FZD5	-0.4586248643847268	2.01466222684225e-4	3.523705796474827e-4
BT333	1	ENSG00000163257.10	DCAF16	0.29336574913658026	0.019821179592972	0.030559582850042014
BT333	1	ENSG00000163281.11	GNPDA2	0.10320100862283602	0.548095210547612	0.6215188803321506
BT333	1	ENSG00000163291.14	PAQR3	0.2001950110943483	0.165994855393269	0.21991704923095465
BT333	1	ENSG00000163297.16	ANTXR2	-0.2901274800224762	0.051987399906507	0.07583961930058125
BT333	1	ENSG00000163312.10	HELQ	-0.2636640688266822	0.0653272143815797	0.09376292521501123
BT333	1	ENSG00000163319.10	MRPS18C	0.18666338520829934	0.17026787969002	0.2249886460871466
BT333	1	ENSG00000163320.10	CGGBP1	0.2500234753132338	0.00135059897632138	0.0022765036409160035
BT333	1	ENSG00000163322.13	ABRAXAS1	-0.34891941520061265	0.042877216928603	0.06334287523411165
BT333	1	ENSG00000163328.13	GPR155	-0.8314288673112846	3.11350265884689e-28	6.301216164325782e-28
BT333	1	ENSG00000163344.5	PMVK	0.39144246304835506	0.0029300916500834	0.004841196454985628
BT333	1	ENSG00000163346.16	PBXIP1	-0.6799579296251983	8.26635865812676e-6	1.502078160164972e-5
BT333	1	ENSG00000163348.3	PYGO2	-0.033050234601140094	0.820681488499217	0.8614546665348362
BT333	1	ENSG00000163349.21	HIPK1	0.09037060566240175	0.195789552426547	0.2548686238093953
BT333	1	ENSG00000163362.10	INAVA	-0.1200539432493608	0.425078448389267	0.501890867302547
BT333	1	ENSG00000163364.9	LINC01116	0.0636565257715157	0.744978949185081	0.7978480578044006
BT333	1	ENSG00000163374.19	YY1AP1	-0.15146353590784095	0.0500142878571246	0.07315714432369559
BT333	1	ENSG00000163376.11	KBTBD8	0.06950721354577699	0.711502858223173	0.7688531973784607
BT333	1	ENSG00000163378.13	EOGT	0.08228511759900453	0.606939482799665	0.6756356649328874
BT333	1	ENSG00000163382.11	NAXE	-0.04811904635410368	0.619178541733851	0.6867480681862366
BT333	1	ENSG00000163389.10	POGLUT1	0.05005918080914429	0.593735736199515	0.6639655828335694
BT333	1	ENSG00000163399.15	ATP1A1	0.035710694894491246	0.48005663003403	0.5563099728956387
BT333	1	ENSG00000163406.10	SLC15A2	-0.2829503682500604	0.0675266822649561	0.09670805476848225
BT333	1	ENSG00000163428.3	LRRC58	0.30143696851922963	9.75983727017264e-8	1.827285520754258e-7
BT333	1	ENSG00000163430.11	FSTL1	-0.05980556716896781	0.6326217218032	0.6991814801257756
BT333	1	ENSG00000163444.11	TMEM183A	0.04977856007677046	0.666943255974778	0.7299071321199613
BT333	1	ENSG00000163449.10	TMEM169	-0.3168618094274794	0.00197146963199502	0.003292059705062545
BT333	1	ENSG00000163453.11	IGFBP7	0.004275610547960298	0.96696934954074	0.979161103615556
BT333	1	ENSG00000163462.17	TRIM46	-1.0216022315420068	1.29438743191571e-6	2.3869938642399415e-6
BT333	1	ENSG00000163463.11	KRTCAP2	-0.1846628647092982	0.375528637930646	0.451156957618238
BT333	1	ENSG00000163466.15	ARPC2	0.13023174497498022	0.00489214810510481	0.007957512230163414
BT333	1	ENSG00000163468.14	CCT3	0.43915676888486077	2.4624671898273e-23	4.943963113169281e-23
BT333	1	ENSG00000163472.18	TMEM79	0.34248458804759424	0.0789006980822067	0.11172025762227196
BT333	1	ENSG00000163479.13	SSR2	0.1309607761400142	0.0417745217721904	0.06183212668389106
BT333	1	ENSG00000163481.7	RNF25	-0.09069608361215072	0.576991503265619	0.6485726153439785
BT333	1	ENSG00000163482.11	STK36	-0.2589729299977477	0.0212766218491914	0.03268777426174209
BT333	1	ENSG00000163485.16	ADORA1	-0.12871198139085563	0.235125910199104	0.30013242054915795
BT333	1	ENSG00000163491.16	NEK10	-0.5224120655398934	0.00229461645431641	0.0038159568083285657
BT333	1	ENSG00000163507.13	KIAA1524	1.7389029807729504	4.83817062174619e-62	1.010524976953897e-61
BT333	1	ENSG00000163510.13	CWC22	-0.07270816003276548	0.477933512897582	0.5543555733851508
BT333	1	ENSG00000163512.13	AZI2	-0.2130231515538376	0.051967517830236	0.07581513114889149
BT333	1	ENSG00000163513.17	TGFBR2	-0.28286658952884575	0.0428502471333617	0.06330883854716088
BT333	1	ENSG00000163516.13	ANKZF1	-0.4052727137785557	0.00958244598036328	0.015229483273136528
BT333	1	ENSG00000163517.14	HDAC11	-0.47509726327556145	0.00612911771907892	0.009892352484875458
BT333	1	ENSG00000163521.15	GLB1L	-0.12256072596541127	0.527092852430834	0.6017940933355694
BT333	1	ENSG00000163527.9	STT3B	0.19152478176089835	0.00266684509354743	0.004417838819245581
BT333	1	ENSG00000163528.12	CHCHD4	0.28926140846334253	0.0831437014034012	0.1172159555186417
BT333	1	ENSG00000163531.15	NFASC	-0.6496317139977188	9.40794785516957e-22	1.883092571490052e-21
BT333	1	ENSG00000163535.17	SGO2	1.7616713572606937	1.65639331524232e-63	3.463412517184468e-63
BT333	1	ENSG00000163536.12	SERPINI1	-1.389939902657792	1.07598782569006e-13	2.1036929504596726e-13
BT333	1	ENSG00000163539.16	CLASP2	-0.1784300482123183	2.91465272566988e-4	5.066538838048585e-4
BT333	1	ENSG00000163541.11	SUCLG1	0.35192478902742574	4.63711214309947e-6	8.46688200751176e-6
BT333	1	ENSG00000163545.8	NUAK2	-0.5016448039014891	0.0027885252817512	0.004614191954952899
BT333	1	ENSG00000163558.12	PRKCI	0.07148659003806503	0.37454080952872	0.4501281031293506
BT333	1	ENSG00000163565.18	IFI16	-0.4766490624067607	6.45524890763446e-11	1.2443906500236978e-10
BT333	1	ENSG00000163568.14	AIM2	-0.3868892514492608	0.0758024784208442	0.10766182319042714
BT333	1	ENSG00000163577.7	EIF5A2	0.021841075653970227	0.879827896891095	0.9094853795132135
BT333	1	ENSG00000163584.17	RPL22L1	0.6130155587995818	0.00183737658873168	0.003074108020437181
BT333	1	ENSG00000163590.13	PPM1L	-0.006084612173825746	0.939100359382018	0.9575097353673825
BT333	1	ENSG00000163596.16	ICA1L	0.34890100896182047	5.14983780153402e-4	8.862877144398292e-4
BT333	1	ENSG00000163597.14	SNHG16	0.5202505373700193	2.63436644000883e-14	5.163951737977117e-14
BT333	1	ENSG00000163602.10	RYBP	0.04481328019132253	0.594928065971019	0.6650378014943703
BT333	1	ENSG00000163605.14	PPP4R2	0.04013611905700325	0.585939607752119	0.6567714407710706
BT333	1	ENSG00000163607.15	GTPBP8	0.22061378111712548	0.0874216522306997	0.12273448342858545
BT333	1	ENSG00000163608.14	NEPRO	-0.0068281148808793	0.946333691835813	0.9633086319898013
BT333	1	ENSG00000163611.11	SPICE1	0.11947374839944484	0.255841870393491	0.3232893965996531
BT333	1	ENSG00000163617.10	CCDC191	-0.28807961579287644	0.0188027757932651	0.02905817935486778
BT333	1	ENSG00000163625.15	WDFY3	-0.42016328703289363	3.80473460873651e-11	7.346390768354403e-11
BT333	1	ENSG00000163626.16	COX18	-0.19273226765447357	0.293784445528997	0.3648684253882468
BT333	1	ENSG00000163629.12	PTPN13	-0.33008572603698544	1.0540216431692e-13	2.0608892055446332e-13
BT333	1	ENSG00000163633.10	C4orf36	0.07653985153555011	0.657744446695911	0.721752275296136
BT333	1	ENSG00000163634.11	THOC7	0.30926299349606085	0.00260291397195646	0.004314847835668025
BT333	1	ENSG00000163635.17	ATXN7	0.10701673629401583	0.13226089735616	0.1792473592687748
BT333	1	ENSG00000163636.10	PSMD6	0.3393174017759063	3.91572967220917e-4	6.773089090938887e-4
BT333	1	ENSG00000163637.12	PRICKLE2	-0.4080479725424795	1.16475258470154e-13	2.277002452339557e-13
BT333	1	ENSG00000163638.13	ADAMTS9	-0.07820494556415948	0.441662145676086	0.5185421330921416
BT333	1	ENSG00000163644.14	PPM1K	0.0741823788101696	0.555472763192747	0.628544708809888
BT333	1	ENSG00000163655.15	GMPS	0.2851610589797915	5.63836818908327e-6	1.027909197764065e-5
BT333	1	ENSG00000163659.12	TIPARP	-0.4940577339160968	6.06053917294016e-9	1.150288498806148e-8
BT333	1	ENSG00000163660.11	CCNL1	-0.10145540084730852	0.276764930729246	0.34635547355311397
BT333	1	ENSG00000163661.3	PTX3	-0.3051713561816854	0.0708750666953724	0.10116166277098
BT333	1	ENSG00000163681.14	SLMAP	0.044510205371817324	0.408942128906501	0.4854694368110444
BT333	1	ENSG00000163682.15	RPL9	0.3638704335903424	3.59735960882205e-6	6.582472242807581e-6
BT333	1	ENSG00000163683.11	SMIM14	-0.3840250352363576	1.58439563385483e-4	2.780775003867428e-4
BT333	1	ENSG00000163684.11	RPP14	-0.05638760561735363	0.650028045274613	0.7147525805728517
BT333	1	ENSG00000163686.14	ABHD6	-0.4944987794459503	1.39019699882737e-4	2.4446168920805664e-4
BT333	1	ENSG00000163689.19	C3orf67	-0.0982137637706236	0.559858816578708	0.6326007040932599
BT333	1	ENSG00000163694.14	RBM47	-0.6723249641406343	3.51666752666481e-7	6.53837604383861e-7
BT333	1	ENSG00000163697.16	APBB2	-0.12273598395574539	0.168008489842391	0.22235750788891898
BT333	1	ENSG00000163701.18	IL17RE	-0.3455873007420363	0.0735667467499741	0.10473443719417048
BT333	1	ENSG00000163702.18	IL17RC	-0.25979246281546814	0.0580145458201448	0.08399527730001191
BT333	1	ENSG00000163703.17	CRELD1	-0.7093811969421266	2.02041105796568e-8	3.815595077648055e-8
BT333	1	ENSG00000163704.11	PRRT3	-0.6968247504924949	1.1854049591407e-4	2.0885353623860208e-4
BT333	1	ENSG00000163710.7	PCOLCE2	-0.005906018477881521	0.954439067096987	0.969545239059135
BT333	1	ENSG00000163714.17	U2SURP	0.2595040524489729	2.76421266467322e-5	4.962073072809875e-5
BT333	1	ENSG00000163719.19	MTMR14	-0.12322305310583329	0.193348434711172	0.25200510319753744
BT333	1	ENSG00000163728.10	TTC14	-0.1852062560409595	0.0633393774659037	0.09108721085391279
BT333	1	ENSG00000163738.18	MTHFD2L	-0.1793660306595201	0.136940541767799	0.18496257354387685
BT333	1	ENSG00000163743.13	RCHY1	-0.051116454560165676	0.780007597593923	0.8274640747820727
BT333	1	ENSG00000163754.17	GYG1	-0.04076765986532057	0.721012090012981	0.7771850040136101
BT333	1	ENSG00000163755.8	HPS3	-0.027690712565409916	0.755899620187027	0.8070067398506273
BT333	1	ENSG00000163781.12	TOPBP1	0.631915910513033	6.10940846744601e-21	1.2208423101814917e-20
BT333	1	ENSG00000163785.12	RYK	-0.03280554247637501	0.651920098213204	0.7164278292370002
BT333	1	ENSG00000163788.13	SNRK	-0.12548580297162165	0.218597416730937	0.28124694450811777
BT333	1	ENSG00000163795.13	ZNF513	-0.20786585109717373	0.18946575448028	0.24751959119942968
BT333	1	ENSG00000163798.13	SLC4A1AP	-0.053515424660045524	0.642076146779676	0.7075591464118084
BT333	1	ENSG00000163803.12	PLB1	-0.05187743484009457	0.762282373314198	0.812456736286595
BT333	1	ENSG00000163806.15	SPDYA	-1.1095891989413451	1.36733466005311e-27	2.7644318266470995e-27
BT333	1	ENSG00000163807.5	KIAA1143	0.2644209555309977	0.0818452958993803	0.11553858514483673
BT333	1	ENSG00000163808.16	KIF15	1.685975929553242	8.66127181754174e-61	1.8078653329125294e-60
BT333	1	ENSG00000163811.11	WDR43	0.44770576908348464	1.98137419684085e-10	3.8085942251504257e-10
BT333	1	ENSG00000163812.13	ZDHHC3	0.15325554969196065	0.124453529292149	0.16958357457200698
BT333	1	ENSG00000163818.16	LZTFL1	-0.3696347676479809	0.0141752666859942	0.02217540332287328
BT333	1	ENSG00000163820.14	FYCO1	-0.30538009246517234	0.00978521600798125	0.015539701383865217
BT333	1	ENSG00000163832.15	ELP6	0.4863101154696587	5.68992281416298e-5	1.0126834025585858e-4
BT333	1	ENSG00000163840.9	DTX3L	0.0015016637557371537	0.987440936426227	0.9902632902466352
BT333	1	ENSG00000163848.19	ZNF148	-0.02968198316408985	0.559229273440861	0.6320532923702138
BT333	1	ENSG00000163866.8	SMIM12	0.12852316823743618	0.222054496707392	0.2852196775040498
BT333	1	ENSG00000163867.16	ZMYM6	-0.01085187273737148	0.951924772623943	0.967698358856456
BT333	1	ENSG00000163870.14	TPRA1	0.11450760908472701	0.285120031714255	0.3554386279584685
BT333	1	ENSG00000163872.15	YEATS2	-0.08966137453320566	0.11248551578438	0.1546699846334011
BT333	1	ENSG00000163873.9	GRIK3	-0.2173804063534682	0.0657513586142408	0.09433206775588826
BT333	1	ENSG00000163875.15	MEAF6	0.0875031355492306	0.493149030613455	0.5690647870072654
BT333	1	ENSG00000163877.10	SNIP1	0.0655436438804648	0.706006169712446	0.7641437085147523
BT333	1	ENSG00000163879.10	DNALI1	-0.06991011310041956	0.558732830523991	0.6315871599840128
BT333	1	ENSG00000163882.9	POLR2H	0.18813208191905384	0.0797399964109097	0.11281375618295875
BT333	1	ENSG00000163884.3	KLF15	-0.1492375416354878	0.486057705882243	0.5621838622568414
BT333	1	ENSG00000163888.3	CAMK2N2	0.4986821168862859	0.00266492360865491	0.0044147205857747165
BT333	1	ENSG00000163898.9	LIPH	-0.19418726442549142	0.33911860863679	0.4135333388474455
BT333	1	ENSG00000163900.10	TMEM41A	0.1634560713228937	0.206401822582601	0.2672086052171537
BT333	1	ENSG00000163902.11	RPN1	0.20256455345966473	0.00790367210827052	0.01264641370939641
BT333	1	ENSG00000163904.12	SENP2	-0.1685369466895333	0.0593841923919972	0.08582841823837582
BT333	1	ENSG00000163913.11	IFT122	0.19381348346666313	0.0441133635476802	0.06505653771431362
BT333	1	ENSG00000163918.10	RFC4	0.6567469617854477	2.9402654090112e-6	5.388423792359748e-6
BT333	1	ENSG00000163923.9	RPL39L	1.0751372620384054	2.90436652345989e-11	5.612427494950253e-11
BT333	1	ENSG00000163930.9	BAP1	0.124549893858978	0.157859446475929	0.21022570843520588
BT333	1	ENSG00000163931.15	TKT	0.025868772343022664	0.608637940425171	0.6772186396655084
BT333	1	ENSG00000163932.13	PRKCD	0.04632930251947107	0.736304220688266	0.7902013336455935
BT333	1	ENSG00000163933.9	RFT1	0.33135491095114916	0.0156970399612064	0.024458299607915564
BT333	1	ENSG00000163935.13	SFMBT1	0.2953014608303148	0.020262314948988	0.031205149466632342
BT333	1	ENSG00000163938.16	GNL3	0.35357483328919725	1.14464413429149e-4	2.0178549275015384e-4
BT333	1	ENSG00000163939.18	PBRM1	0.16954801050499085	4.48272169990081e-4	7.734601831325979e-4
BT333	1	ENSG00000163945.16	UVSSA	-0.3319632120211168	0.00712336112911636	0.011442840671260926
BT333	1	ENSG00000163946.13	FAM208A	-0.10841253565367788	0.0763378559856069	0.10836216124851496
BT333	1	ENSG00000163947.11	ARHGEF3	-0.536069522389324	1.75637229075985e-19	3.499399938264523e-19
BT333	1	ENSG00000163950.12	SLBP	0.49493210182702196	1.69940125117215e-4	2.9793290382501266e-4
BT333	1	ENSG00000163956.10	LRPAP1	0.18585430629908076	0.0590164634645722	0.08533631376811522
BT333	1	ENSG00000163960.11	UBXN7	-0.011291118547024886	0.866356159687878	0.8986736632758854
BT333	1	ENSG00000163961.4	RNF168	0.4387565642479482	1.37724922722828e-7	2.573939220390501e-7
BT333	1	ENSG00000163964.14	PIGX	0.3361578021934716	3.80068899842049e-4	6.577532252776329e-4
BT333	1	ENSG00000163975.11	MELTF	-0.0035949434501812774	0.983453024799481	0.9888674676491915
BT333	1	ENSG00000163995.19	ABLIM2	-0.08949014937439546	0.65073842576983	0.7153809334360884
BT333	1	ENSG00000164002.11	EXO5	0.0634266532278905	0.733290038158137	0.7876561980501589
BT333	1	ENSG00000164010.13	ERMAP	-0.27613443178755076	0.0386314781684358	0.05748179618211212
BT333	1	ENSG00000164011.17	ZNF691	-0.021960299754161656	0.910157276912147	0.934472115388102
BT333	1	ENSG00000164022.16	AIMP1	0.30529330460824805	0.00700582322243672	0.011260446533560894
BT333	1	ENSG00000164023.14	SGMS2	0.7124229907911281	1.33433918799246e-4	2.3477473877390076e-4
BT333	1	ENSG00000164024.11	METAP1	0.3666285800261544	0.00417267731132948	0.006820187476452603
BT333	1	ENSG00000164031.16	DNAJB14	-0.2768732042733166	0.00487188547541675	0.007925582223042859
BT333	1	ENSG00000164032.11	H2AFZ	0.96293237136069465	1.19879951224232e-48	2.478622458155821e-48
BT333	1	ENSG00000164035.9	EMCN	0.05519183566916744	0.763475929264345	0.8135239577771142
BT333	1	ENSG00000164037.16	SLC9B1	-0.44449978597932804	0.017111799034395	0.026565789997774814
BT333	1	ENSG00000164038.14	SLC9B2	-0.041149082193503515	0.748338404054085	0.8007234415526092
BT333	1	ENSG00000164039.14	BDH2	0.38347592651806367	0.0741768584077738	0.10553241422285191
BT333	1	ENSG00000164040.16	PGRMC2	-0.02468068803885507	0.827189068638695	0.8666860704918167
BT333	1	ENSG00000164045.11	CDC25A	1.4887773913400206	4.08685966495625e-23	8.2017957146754e-23
BT333	1	ENSG00000164048.13	ZNF589	-0.1563950960964504	0.193793071138116	0.2525262521267243
BT333	1	ENSG00000164050.12	PLXNB1	-0.3091418326220491	1.73414728367471e-4	3.039393927306023e-4
BT333	1	ENSG00000164051.13	CCDC51	0.1375518890182337	0.472826903558994	0.5494055382182349
BT333	1	ENSG00000164053.19	ATRIP	0.3155514179504041	0.101688190506187	0.1409856186090944
BT333	1	ENSG00000164054.15	SHISA5	-0.2162914619885431	0.00458278981670305	0.007470370077361956
BT333	1	ENSG00000164056.10	SPRY1	-0.30126522654877286	4.12839953899075e-5	7.377703445697121e-5
BT333	1	ENSG00000164061.4	BSN	-0.2630230551725033	0.0169907678749767	0.026387336936098568
BT333	1	ENSG00000164062.12	APEH	0.04965954306380257	0.568728196119977	0.6409005556004138
BT333	1	ENSG00000164066.12	INTU	0.30971533040948324	0.00370911699900039	0.006084996039853985
BT333	1	ENSG00000164068.15	RNF123	-0.016722694503009738	0.865745914229694	0.8981563265453469
BT333	1	ENSG00000164070.11	HSPA4L	0.36695674583829535	0.00202040414749198	0.0033716260421961766
BT333	1	ENSG00000164073.10	MFSD8	-0.3321759365550765	0.0228775140047532	0.03502176895119362
BT333	1	ENSG00000164074.14	ABHD18	-0.01003829008919417	0.92042902255919	0.9425123647702853
BT333	1	ENSG00000164076.16	CAMKV	0.4082207004252045	0.0403357412255541	0.05984628982741194
BT333	1	ENSG00000164077.13	MON1A	0.07884650972511771	0.527681494183329	0.6023258891352233
BT333	1	ENSG00000164080.13	RAD54L2	0.04508050915997391	0.515635663565444	0.5908188863403427
BT333	1	ENSG00000164081.12	TEX264	0.21330071738448436	0.0577918103702178	0.08369643639026147
BT333	1	ENSG00000164086.9	DUSP7	0.342573152672564	0.0311013929257051	0.046845478624988404
BT333	1	ENSG00000164087.7	POC1A	1.4129965237846849	2.68832069331417e-25	5.415059688783597e-25
BT333	1	ENSG00000164088.17	PPM1M	-0.26383715816512077	0.136955220208953	0.1849757522819306
BT333	1	ENSG00000164091.11	WDR82	0.1596057839924533	0.00860835847593866	0.013730899830914564
BT333	1	ENSG00000164096.12	C4orf3	-0.4015415173745953	7.21185133263863e-4	0.00123289976541235
BT333	1	ENSG00000164099.3	PRSS12	0.05679972468006909	0.796041800977757	0.840804386076324
BT333	1	ENSG00000164104.11	HMGB2	1.507435380697577	6.2093104738498e-29	1.2581072540632924e-28
BT333	1	ENSG00000164105.3	SAP30	0.0038575537682253376	0.977825160016578	0.9858511564838732
BT333	1	ENSG00000164106.7	SCRG1	0.18894004266945597	0.12357291654178	0.16847320778221106
BT333	1	ENSG00000164107.8	HAND2	-0.12684048149357638	0.521727346187017	0.5966952578382648
BT333	1	ENSG00000164109.13	MAD2L1	1.388313867878784	1.47620187671735e-17	2.927325741143598e-17
BT333	1	ENSG00000164111.14	ANXA5	0.07825924915387873	0.268039022223134	0.3367060307682433
BT333	1	ENSG00000164114.18	MAP9	9.096240929399276e-4	0.993297214572027	0.9947750865416009
BT333	1	ENSG00000164117.13	FBXO8	0.03762603803889361	0.835977440411019	0.8739309696628732
BT333	1	ENSG00000164118.12	CEP44	0.17404039612848998	0.236739383998454	0.3019390453638764
BT333	1	ENSG00000164134.12	NAA15	0.14955257809665629	0.0212957030095184	0.03271410942185735
BT333	1	ENSG00000164144.15	ARFIP1	0.012647915957973014	0.880451578228192	0.9099715858647041
BT333	1	ENSG00000164151.11	ICE1	-0.07723138555737172	0.20221762478445	0.2623489543887083
BT333	1	ENSG00000164162.13	ANAPC10	0.12294968360170366	0.315160713817557	0.38809555734001383
BT333	1	ENSG00000164163.10	ABCE1	0.413948057674201	1.91843402473741e-5	3.4587269862719105e-5
BT333	1	ENSG00000164164.15	OTUD4	0.19352730365513948	0.0737324661693261	0.10495711471776721
BT333	1	ENSG00000164167.10	LSM6	0.4275687596045312	0.00432797326154136	0.007065823029064166
BT333	1	ENSG00000164168.7	TMEM184C	-0.13583222679721385	0.157917859734152	0.21029356445300887
BT333	1	ENSG00000164169.12	PRMT9	-0.1951261540878666	0.223395040202716	0.2867553615260772
BT333	1	ENSG00000164171.10	ITGA2	0.5301176653883695	6.46639542572197e-11	1.246518075398597e-10
BT333	1	ENSG00000164172.18	MOCS2	0.3762787823396862	0.00269613434118091	0.004465243567769104
BT333	1	ENSG00000164180.13	TMEM161B	-0.006489201970699473	0.937416512644865	0.9561996107090776
BT333	1	ENSG00000164182.10	NDUFAF2	0.3605955841539785	2.03436317367154e-6	3.7393602103348686e-6
BT333	1	ENSG00000164187.6	LMBRD2	-0.23990171853908773	0.0382175932959294	0.05690500224546414
BT333	1	ENSG00000164190.17	NIPBL	0.0030320924098419903	0.934123075751656	0.9535302405445772
BT333	1	ENSG00000164197.11	RNF180	-0.323749728997703	6.14823282990253e-5	1.0930794871023734e-4
BT333	1	ENSG00000164199.16	ADGRV1	-0.06520453989917988	0.127264251385696	0.17304549713306822
BT333	1	ENSG00000164209.16	SLC25A46	-0.25522195595947184	0.00135990052518642	0.0022919077993008206
BT333	1	ENSG00000164211.12	STARD4	-0.013651405095788447	0.907326180492211	0.9321170553502767
BT333	1	ENSG00000164219.9	PGGT1B	-0.08903911261406107	0.30693291182872	0.37927251857809025
BT333	1	ENSG00000164221.12	CCDC112	-0.1035912915376422	0.338366463072497	0.4127687817953595
BT333	1	ENSG00000164236.11	ANKRD33B	0.0451671628374281	0.795197907694606	0.8400617968450202
BT333	1	ENSG00000164237.8	CMBL	0.10952336025820386	0.259555348987053	0.3274424509608209
BT333	1	ENSG00000164241.13	C5orf63	-0.03335870856341904	0.865293422833603	0.8977860153177437
BT333	1	ENSG00000164244.20	PRRC1	-0.15972919611313996	0.0907412767698367	0.12704544896280992
BT333	1	ENSG00000164252.12	AGGF1	0.06032299314660666	0.479247307895471	0.5555605107204954
BT333	1	ENSG00000164253.13	WDR41	3.9167291906315966e-5	0.9995792481285	0.9996856353901592
BT333	1	ENSG00000164258.11	NDUFS4	-0.02147099659317904	0.763483161506137	0.8135239765216965
BT333	1	ENSG00000164284.14	GRPEL2	0.5176530837499119	2.63615887202229e-4	4.5923444940247404e-4
BT333	1	ENSG00000164291.16	ARSK	-0.07905340307880412	0.531409514796836	0.6057656960593134
BT333	1	ENSG00000164292.12	RHOBTB3	-0.2134159047035292	3.96825085355521e-6	7.2544213979488895e-6
BT333	1	ENSG00000164294.13	GPX8	0.6711517732556226	6.48090261209767e-4	0.001110415393150388
BT333	1	ENSG00000164296.6	TIGD6	-0.07139402186812775	0.695825739788602	0.7552708323488738
BT333	1	ENSG00000164300.16	SERINC5	-0.07073247379871007	0.364939592568641	0.4403487261427497
BT333	1	ENSG00000164305.18	CASP3	0.1938758145901451	0.101365847820072	0.14057673291916317
BT333	1	ENSG00000164306.10	PRIMPOL	0.2866272455925079	0.0590180714418422	0.08533754453896525
BT333	1	ENSG00000164307.12	ERAP1	0.012037569601462477	0.900983244817517	0.9268843861874775
BT333	1	ENSG00000164308.16	ERAP2	-0.053833583077563134	0.483568478161953	0.5598100838530827
BT333	1	ENSG00000164309.14	CMYA5	-0.9318538290982251	8.09796227158753e-6	1.471763495872556e-5
BT333	1	ENSG00000164323.12	CFAP97	0.3089838971243797	7.12168497874062e-4	0.0012177438747483392
BT333	1	ENSG00000164327.12	RICTOR	-0.17878290554379928	0.00999962740938268	0.0158630011772765
BT333	1	ENSG00000164329.13	PAPD4	-0.2633283859901815	1.03604702899286e-6	1.913339169138113e-6
BT333	1	ENSG00000164330.16	EBF1	0.22258192487635772	0.15021649084618	0.2010231484057305
BT333	1	ENSG00000164331.9	ANKRA2	-0.534656347985206	2.02919280820358e-4	3.5487349140474227e-4
BT333	1	ENSG00000164332.7	UBLCP1	0.010956282799940492	0.910471094579273	0.9347006985329064
BT333	1	ENSG00000164338.9	UTP15	0.421638630023255	8.40638395340346e-4	0.001432095263009177
BT333	1	ENSG00000164346.9	NSA2	0.32861549322714156	2.29834794901605e-5	4.134745524514587e-5
BT333	1	ENSG00000164347.17	GFM2	-0.0706325451532085	0.455890946805492	0.5325163239039855
BT333	1	ENSG00000164362.18	TERT	1.6990147064747365	1.41785317003868e-26	2.861745278134884e-26
BT333	1	ENSG00000164366.3	CCDC127	0.007674725513061298	0.965142412534197	0.9777765059104971
BT333	1	ENSG00000164398.12	ACSL6	9.234337886463024e-4	0.996321967022448	0.9971355220777082
BT333	1	ENSG00000164402.13	SEPT8	-0.2506323153302979	0.0108978715820876	0.01722324381336825
BT333	1	ENSG00000164403.14	SHROOM1	0.11993223378974543	0.395990367319615	0.4723416565533706
BT333	1	ENSG00000164405.10	UQCRQ	0.2776781282757193	1.35030598668494e-7	2.5239196886732944e-7
BT333	1	ENSG00000164414.17	SLC35A1	-0.025298002227155635	0.890623135501599	0.9184301644244902
BT333	1	ENSG00000164418.19	GRIK2	0.193267111951072	1.76202562646051e-4	3.087391764920395e-4
BT333	1	ENSG00000164434.11	FABP7	-0.45649662211176395	1.34773118591363e-11	2.608482123646085e-11
BT333	1	ENSG00000164442.9	CITED2	-0.6968367950129782	4.30000605106937e-5	7.68023636695467e-5
BT333	1	ENSG00000164463.12	CREBRF	-1.1221071752501806	1.49249177432459e-21	2.9862547461289086e-21
BT333	1	ENSG00000164465.18	DCBLD1	-0.06288796350308294	0.521376001677946	0.5963599637784299
BT333	1	ENSG00000164466.12	SFXN1	0.06956408308724674	0.31203931136871	0.3847938839669263
BT333	1	ENSG00000164494.11	PDSS2	0.05865204767529949	0.418741897331069	0.495537979147309
BT333	1	ENSG00000164506.14	STXBP5	-0.17262069254691867	0.0435585537376284	0.06428288663937831
BT333	1	ENSG00000164512.17	ANKRD55	-0.2833467967248031	0.129080896996297	0.1752725930578429
BT333	1	ENSG00000164535.14	DAGLB	-0.08349651225068982	0.441765715269508	0.5186259310746568
BT333	1	ENSG00000164542.12	KIAA0895	-0.17713373776840652	0.151066630843439	0.2020601081089188
BT333	1	ENSG00000164543.5	STK17A	-0.10294331293880317	0.0473463725895782	0.06950627487567815
BT333	1	ENSG00000164548.10	TRA2A	-0.16522612054832092	0.00154313387276808	0.0025935873527102205
BT333	1	ENSG00000164574.15	GALNT10	-0.25756545486153587	2.73647119424819e-5	4.9128214855341026e-5
BT333	1	ENSG00000164576.11	SAP30L	-0.1277308614865313	0.321245051560544	0.394507228886583
BT333	1	ENSG00000164587.11	RPS14	0.25644437690754535	1.24919878114218e-7	2.335787323797234e-7
BT333	1	ENSG00000164597.13	COG5	-0.03793031442362558	0.478222317544976	0.5546288906914971
BT333	1	ENSG00000164603.11	BMT2	-0.20160970725056981	0.0685745109160462	0.09810776810410791
BT333	1	ENSG00000164609.9	SLU7	-0.14013480158911626	0.173786503550827	0.22912257112246723
BT333	1	ENSG00000164610.8	RP9	0.2915956065389183	0.0100043591971855	0.015870060957959526
BT333	1	ENSG00000164611.12	PTTG1	0.7760285516907574	1.0999522313098e-11	2.130048834815866e-11
BT333	1	ENSG00000164615.4	CAMLG	0.12449480497043042	0.160260906558652	0.21309159737221828
BT333	1	ENSG00000164619.8	BMPER	-0.9073880138533859	1.9132028410034e-6	3.5182040208017648e-6
BT333	1	ENSG00000164620.8	RELL2	-0.10020188999988491	0.48911472700876	0.5651515705408169
BT333	1	ENSG00000164631.18	ZNF12	-0.14582988753095455	0.178930401458673	0.23516745810921347
BT333	1	ENSG00000164638.10	SLC29A4	-0.34808112068915054	0.0148850867689309	0.02323586051172767
BT333	1	ENSG00000164649.19	CDCA7L	0.7721051170313014	6.00401849764158e-18	1.1916308054248329e-17
BT333	1	ENSG00000164654.15	MIOS	-0.059851101197975466	0.537782369972934	0.6116760479145035
BT333	1	ENSG00000164659.14	KIAA1324L	-0.372243469844528	7.96770425661154e-7	1.4736711150075734e-6
BT333	1	ENSG00000164663.14	USP49	-0.158062966046636	0.108699262022932	0.14988978886606302
BT333	1	ENSG00000164669.13	INTS4P1	-0.07095907461989671	0.535112501072167	0.6092661822054359
BT333	1	ENSG00000164683.16	HEY1	-0.3450861484993504	0.0310599295188789	0.046786775485910266
BT333	1	ENSG00000164684.13	ZNF704	-0.16793890667476846	0.00829480105154984	0.013248558975789115
BT333	1	ENSG00000164713.9	BRI3	-0.4835791313170918	4.00586997865901e-13	7.812073447252554e-13
BT333	1	ENSG00000164715.5	LMTK2	0.012873249454491673	0.841265675297555	0.8781566661410283
BT333	1	ENSG00000164733.20	CTSB	-0.21909652521525777	0.00576399130960697	0.009321587093170053
BT333	1	ENSG00000164741.14	DLC1	-0.822810617744361	3.42141142267375e-9	6.5069716987804356e-9
BT333	1	ENSG00000164742.14	ADCY1	0.8923357663018786	3.25031230760259e-6	5.9523689897401145e-6
BT333	1	ENSG00000164751.14	PEX2	-0.21514033465748317	0.17139979789635	0.22632520886225688
BT333	1	ENSG00000164754.14	RAD21	0.21238246595896418	0.00102481039916819	0.0017387021246758312
BT333	1	ENSG00000164758.7	MED30	0.4702873854809038	0.0106385220085526	0.016831999069502748
BT333	1	ENSG00000164761.8	TNFRSF11B	-0.08549543932603512	0.516711751006993	0.5918539919814502
BT333	1	ENSG00000164776.9	PHKG1	-1.0230978037955398	4.16117431135766e-8	7.831197265316271e-8
BT333	1	ENSG00000164778.4	EN2	0.3366707231767797	0.0185832112402009	0.02873697714480723
BT333	1	ENSG00000164808.16	SPIDR	0.13386358725866637	0.0164583526107957	0.025590433672912995
BT333	1	ENSG00000164815.10	ORC5	0.14413505012614514	0.109343928617601	0.1507122858233286
BT333	1	ENSG00000164818.15	DNAAF5	0.45116210241037896	5.14215962299477e-15	1.0115841502623742e-14
BT333	1	ENSG00000164823.9	OSGIN2	-0.1462631572965531	0.266170466104114	0.33466076913015724
BT333	1	ENSG00000164828.17	SUN1	0.2177447698853515	1.39016592732096e-4	2.444600376849359e-4
BT333	1	ENSG00000164830.18	OXR1	-0.26254494262579414	7.11436751981407e-4	0.0012165848976861307
BT333	1	ENSG00000164877.18	MICALL2	0.011992155160239732	0.895637369088598	0.9225210528383938
BT333	1	ENSG00000164879.6	CA3	-0.9607952982184499	1.4951076885716e-7	2.7928623511253993e-7
BT333	1	ENSG00000164880.15	INTS1	0.16052035060880324	0.00559767653246072	0.009063279953480906
BT333	1	ENSG00000164885.12	CDK5	0.07043758335327142	0.669943039400959	0.732518801275539
BT333	1	ENSG00000164889.13	SLC4A2	0.2252637145661529	0.00106697554978154	0.0018085255617191498
BT333	1	ENSG00000164896.19	FASTK	0.26250485067444435	0.0169180986284544	0.026279545973998758
BT333	1	ENSG00000164897.12	TMUB1	0.3415647340054246	6.70666824071533e-4	0.0011482772450584742
BT333	1	ENSG00000164898.12	FMC1	0.23428740019202327	0.168593883056626	0.22302817432104652
BT333	1	ENSG00000164902.13	PHAX	0.21179271090076884	7.03218251984746e-4	0.001202987030172191
BT333	1	ENSG00000164904.17	ALDH7A1	0.11317354139546924	0.111658721748885	0.15361554701452224
BT333	1	ENSG00000164916.10	FOXK1	-0.023515729096281527	0.670180462563891	0.7326890533130147
BT333	1	ENSG00000164919.10	COX6C	-0.07368392304748339	0.434968845079229	0.5117120363398039
BT333	1	ENSG00000164924.17	YWHAZ	-0.2952393132785384	1.24324725218042e-6	2.2932107595999506e-6
BT333	1	ENSG00000164929.16	BAALC	-0.5013493498701793	1.26935522754568e-11	2.4570414985760786e-11
BT333	1	ENSG00000164930.11	FZD6	-0.24129970048378543	0.0263622201929863	0.040068527915041986
BT333	1	ENSG00000164933.11	SLC25A32	0.12464786384550003	0.345134429862136	0.41984765261240703
BT333	1	ENSG00000164934.13	DCAF13	0.034291915117570675	0.756953471881493	0.8078793916760417
BT333	1	ENSG00000164941.13	INTS8	-0.22406751957358265	0.0280907090738699	0.04255630523799989
BT333	1	ENSG00000164944.11	VIRMA	-0.06893024118118839	0.427601927507093	0.5043925114359818
BT333	1	ENSG00000164946.19	FREM1	0.030655778399296705	0.815071452083321	0.8567382912945605
BT333	1	ENSG00000164949.7	GEM	0.040893337275640644	0.828660930847349	0.8678754150591843
BT333	1	ENSG00000164951.15	PDP1	-0.4865469934539964	1.63772939468138e-28	3.315565487885964e-28
BT333	1	ENSG00000164953.15	TMEM67	-0.3703239415519748	1.31841453432956e-5	2.3851182879993774e-5
BT333	1	ENSG00000164961.15	WASHC5	-0.4501878851969581	1.62734847647626e-6	2.9963066883423645e-6
BT333	1	ENSG00000164967.9	RPP25L	-0.018947071335187547	0.904367652415227	0.929645162783206
BT333	1	ENSG00000164970.14	FAM219A	-0.01794971179278449	0.817510080047965	0.8588612481595115
BT333	1	ENSG00000164972.12	C9orf24	-0.3734299194344018	0.0733143550724715	0.10440807130643083
BT333	1	ENSG00000164975.15	SNAPC3	-0.2501005682759592	0.00447308328756772	0.0072960737079766835
BT333	1	ENSG00000164976.8	KIAA1161	-0.04019031122586989	0.734239307589644	0.7884355086117214
BT333	1	ENSG00000164978.17	NUDT2	0.14407564872714987	0.234240539162091	0.29911400611430267
BT333	1	ENSG00000164983.7	TMEM65	-0.19617463460307	0.189856826011368	0.24796154257203581
BT333	1	ENSG00000164985.14	PSIP1	0.431147894751382	4.61045310108967e-13	8.987219370032002e-13
BT333	1	ENSG00000164989.16	CCDC171	0.1044792726221145	0.403092669599747	0.47954010617896975
BT333	1	ENSG00000165006.13	UBAP1	0.06154299559988971	0.341439635655664	0.4159947846758293
BT333	1	ENSG00000165029.15	ABCA1	-0.7002817224687624	7.61179878918004e-39	1.5606422740657514e-38
BT333	1	ENSG00000165030.3	NFIL3	0.15690484823720052	0.398545138651905	0.47492681463026476
BT333	1	ENSG00000165046.12	LETM2	-0.1867662211537547	0.287005687374946	0.35746132775610434
BT333	1	ENSG00000165055.15	METTL2B	0.26310771186479315	0.00108277077769293	0.0018345814922789258
BT333	1	ENSG00000165060.11	FXN	0.39035554547247586	6.25453239230377e-4	0.0010723631495372652
BT333	1	ENSG00000165072.9	MAMDC2	0.13396062146976903	0.297494846473698	0.36888183709834294
BT333	1	ENSG00000165078.12	CPA6	0.02398407756971222	0.888913312113623	0.9170863075861161
BT333	1	ENSG00000165091.15	TMC1	0.09247853863365417	0.621420253946579	0.6887431228746019
BT333	1	ENSG00000165097.13	KDM1B	-0.19163860207620873	0.105100722349565	0.14531669142086162
BT333	1	ENSG00000165102.14	HGSNAT	-0.24227096536894507	0.0181503480822224	0.028092256427257222
BT333	1	ENSG00000165105.9	RASEF	0.11173923229375875	0.436352018035187	0.5130448527031999
BT333	1	ENSG00000165113.12	GKAP1	-0.15635745026479894	0.240161469063937	0.3057917010315105
BT333	1	ENSG00000165115.14	KIF27	-0.21514033466000473	0.179455129412022	0.23579389396746137
BT333	1	ENSG00000165118.14	C9orf64	0.17352790794217582	0.272415121041833	0.34153356736354334
BT333	1	ENSG00000165119.20	HNRNPK	0.11445277566929885	0.0235201005773504	0.03595470006781219
BT333	1	ENSG00000165121.11	AL353743.1	-0.43308417623613843	4.65368410642279e-4	8.024304913834908e-4
BT333	1	ENSG00000165138.17	ANKS6	0.22381742866135643	0.0131963105073261	0.020705423605127476
BT333	1	ENSG00000165152.8	TMEM246	0.055247414419272924	0.654109023876263	0.7184474306582967
BT333	1	ENSG00000165156.14	ZHX1	-0.2324780291115153	0.00806704021965834	0.01289573641397083
BT333	1	ENSG00000165169.10	DYNLT3	-0.04248409658276736	0.796279690685512	0.8409682481801507
BT333	1	ENSG00000165171.10	METTL27	-0.5187043356276908	0.00813370734823326	0.012998438761699888
BT333	1	ENSG00000165175.15	MID1IP1	0.05146892300095367	0.700712260266345	0.7595950207907504
BT333	1	ENSG00000165185.14	KIAA1958	-0.30577058878463986	4.52943786362459e-18	8.992682692179044e-18
BT333	1	ENSG00000165195.15	PIGA	-0.21998575605385892	0.266290411412993	0.33480411206923216
BT333	1	ENSG00000165197.4	VEGFD	-0.8997874456581652	7.82195466365276e-6	1.421944295920367e-5
BT333	1	ENSG00000165209.18	STRBP	0.13778127833205206	0.04443322833215	0.06550256016123981
BT333	1	ENSG00000165219.21	GAPVD1	0.1370482287757211	0.00539588947776996	0.008748120048789243
BT333	1	ENSG00000165233.17	CARD19	-0.1654314965209161	0.135034047404905	0.18260405570998484
BT333	1	ENSG00000165238.16	WNK2	0.05188588746142999	0.645915276921892	0.7110631227537612
BT333	1	ENSG00000165240.18	ATP7A	-0.37923491723451713	0.00144629762393969	0.0024341699763491364
BT333	1	ENSG00000165244.6	ZNF367	0.8242934601683198	2.53718016448836e-10	4.873308270836157e-10
BT333	1	ENSG00000165259.13	HDX	-0.5893165899042463	2.5565805926347e-6	4.690988831084857e-6
BT333	1	ENSG00000165264.10	NDUFB6	0.32885862274417677	0.00150821399810985	0.002536144033089263
BT333	1	ENSG00000165271.16	NOL6	0.34681824349699175	0.00504820906822003	0.008202485007240707
BT333	1	ENSG00000165275.9	TRMT10B	-0.04300019584125504	0.69926437966029	0.758244155155779
BT333	1	ENSG00000165280.15	VCP	0.03739119004181986	0.357461893280469	0.43266391608404464
BT333	1	ENSG00000165282.13	PIGO	0.06741416669246905	0.531184277572833	0.6055670280641019
BT333	1	ENSG00000165283.15	STOML2	0.30486006869430354	0.00126255159053229	0.0021313449510213336
BT333	1	ENSG00000165288.10	BRWD3	-0.23260643034075884	0.00154976894883798	0.0026045061802636616
BT333	1	ENSG00000165304.7	MELK	1.881259276920262	9.82314591511775e-116	2.145002678961013e-115
BT333	1	ENSG00000165322.17	ARHGAP12	-0.3286644186337616	1.82383504149543e-6	3.3550685886589013e-6
BT333	1	ENSG00000165323.15	FAT3	-1.3854431010765702	2.66615164129694e-32	5.426041567206494e-32
BT333	1	ENSG00000165338.16	HECTD2	-0.4638841326221088	1.77352845267325e-9	3.3822630663391626e-9
BT333	1	ENSG00000165355.7	FBXO33	0.18522214120393193	0.175758777659815	0.23143060394605877
BT333	1	ENSG00000165359.15	INTS6L	-0.26796534465541794	0.0221691303400738	0.033990415766707305
BT333	1	ENSG00000165389.6	SPTSSA	-0.03666766325553397	0.733587738078369	0.7879084196532574
BT333	1	ENSG00000165392.9	WRN	0.10861793201983304	0.177763030304749	0.23379396399602848
BT333	1	ENSG00000165406.15	MARCH8	-0.3295666585402842	0.00471642029517102	0.007681093510550337
BT333	1	ENSG00000165410.14	CFL2	0.08841566745118952	0.466931848249801	0.543548399645204
BT333	1	ENSG00000165416.14	SUGT1	0.3059087045725592	3.99722148556185e-5	7.146111564567314e-5
BT333	1	ENSG00000165417.11	GTF2A1	0.03174829621630691	0.760745191763819	0.8111967982381367
BT333	1	ENSG00000165424.6	ZCCHC24	-0.09472334662891292	0.284735146530605	0.35501769323165316
BT333	1	ENSG00000165434.7	PGM2L1	-0.06992267930731992	0.217769961024935	0.2803294762908315
BT333	1	ENSG00000165443.11	PHYHIPL	-0.5071977690851595	0.010790824330103	0.01706219468074171
BT333	1	ENSG00000165449.11	SLC16A9	0.156208735188433	0.433591181758129	0.5103415550306531
BT333	1	ENSG00000165458.13	INPPL1	-0.2762879794854102	3.64344346620839e-4	6.310436920153263e-4
BT333	1	ENSG00000165475.13	CRYL1	-0.5097266827251385	2.25387195300045e-4	3.935376299478643e-4
BT333	1	ENSG00000165476.13	REEP3	0.29639760669069	5.43037142675349e-5	9.670536206837183e-5
BT333	1	ENSG00000165478.6	HEPACAM	-1.4529029550027512	9.78079956342515e-14	1.9125690779013613e-13
BT333	1	ENSG00000165480.15	SKA3	2.364716318551929	1.67759933311029e-48	3.468137665032199e-48
BT333	1	ENSG00000165487.13	MICU2	-0.11132846864024379	0.143926221545023	0.19344793121578172
BT333	1	ENSG00000165490.12	DDIAS	1.7531499634949208	2.29811734987951e-43	4.731603198502995e-43
BT333	1	ENSG00000165494.11	PCF11	0.04678660835742619	0.595108603961656	0.665171001880558
BT333	1	ENSG00000165495.15	PKNOX2	-0.07490149805466474	0.404125326900303	0.4805610452975772
BT333	1	ENSG00000165501.16	LRR1	0.9135229809134364	8.05550219162536e-10	1.5410716078987405e-9
BT333	1	ENSG00000165502.6	RPL36AL	0.21377392159300565	0.101136727710451	0.14029176661824422
BT333	1	ENSG00000165506.14	DNAAF2	0.42822476698274725	0.0041841124079636	0.006838382373892649
BT333	1	ENSG00000165512.4	ZNF22	-0.17202627187139824	0.312131031253374	0.38487305914923114
BT333	1	ENSG00000165516.10	KLHDC2	-0.2351089503697954	0.079595210878533	0.11261739583747465
BT333	1	ENSG00000165521.15	EML5	0.4043726152633228	0.0152290905763554	0.023754769032920665
BT333	1	ENSG00000165525.17	NEMF	-0.07539877986129864	0.321075847635688	0.3943288268480518
BT333	1	ENSG00000165526.8	RPUSD4	0.07388338493270807	0.652591365327762	0.717082528653622
BT333	1	ENSG00000165527.6	ARF6	0.5494849277790801	1.19804616676802e-6	2.2103782215220304e-6
BT333	1	ENSG00000165533.18	TTC8	-0.5340435940919599	4.1013672359913e-6	7.495950621278186e-6
BT333	1	ENSG00000165548.10	TMEM63C	-0.5799749152669189	4.42270178141149e-4	7.633261183046234e-4
BT333	1	ENSG00000165566.12	AMER2	-0.7198242783029869	1.3673514717776e-5	2.4729746733225686e-5
BT333	1	ENSG00000165572.7	KBTBD6	0.24729699275027595	0.0358996972113371	0.05364213211001764
BT333	1	ENSG00000165591.6	FAAH2	-0.5157703040939505	0.00421857892660778	0.006892815159164975
BT333	1	ENSG00000165609.12	NUDT5	0.24492530819387404	0.0085795705594121	0.013687304597831218
BT333	1	ENSG00000165617.14	DACT1	-0.23535530776833913	0.200983617237232	0.26091330653517136
BT333	1	ENSG00000165626.16	BEND7	-0.1387943180791119	0.362046408084321	0.4373772268353854
BT333	1	ENSG00000165629.19	ATP5C1	0.1261129647978768	0.150933110782623	0.20189828190956355
BT333	1	ENSG00000165630.13	PRPF18	-0.02695734215409369	0.872858172926915	0.9038882493111237
BT333	1	ENSG00000165632.7	TAF3	0.15898449388148875	0.0499919090807471	0.0731272561547498
BT333	1	ENSG00000165633.12	VSTM4	-0.5566746445226379	1.4141124152726e-6	2.6063733625286187e-6
BT333	1	ENSG00000165637.13	VDAC2	0.22868441381699794	0.0159117345219695	0.024776733890730936
BT333	1	ENSG00000165650.11	PDZD8	0.017083174585819778	0.828586484242833	0.8678055056771238
BT333	1	ENSG00000165655.16	ZNF503	-0.11520200837096851	0.460714207965915	0.5372188175036356
BT333	1	ENSG00000165660.7	ABRAXAS2	-0.031432754615378394	0.812762757159467	0.8547577737110754
BT333	1	ENSG00000165661.16	QSOX2	0.2969283773047002	9.94559060450446e-5	1.7568455628096672e-4
BT333	1	ENSG00000165669.13	FAM204A	-0.06743778043755179	0.575321249606915	0.6470305507083943
BT333	1	ENSG00000165671.19	NSD1	0.013088199632761128	0.778087810426043	0.8258316610690846
BT333	1	ENSG00000165672.6	PRDX3	0.5277952672279049	1.04556325597494e-6	1.930723711904465e-6
BT333	1	ENSG00000165675.16	ENOX2	-0.12870490463794995	0.145782554673326	0.19567708866970096
BT333	1	ENSG00000165678.20	GHITM	0.0541709064640459	0.532116882327537	0.6064249077878482
BT333	1	ENSG00000165684.4	SNAPC4	-0.17095112750963887	0.0828056831722233	0.11677153655531945
BT333	1	ENSG00000165688.11	PMPCA	0.4340013277433934	1.33994413637605e-7	2.504634907878382e-7
BT333	1	ENSG00000165689.16	SDCCAG3	0.15083099280148435	0.145468737148862	0.19531166413728424
BT333	1	ENSG00000165695.9	AK8	-0.8166026355674252	2.2511428531278e-4	3.9307431956020294e-4
BT333	1	ENSG00000165698.15	SPACA9	-0.4430378994078428	0.009672901265298	0.015366963660218693
BT333	1	ENSG00000165699.13	TSC1	-0.23282488410349705	0.0105505582790906	0.01669962031934666
BT333	1	ENSG00000165704.14	HPRT1	0.19384625105561892	0.0332075456900687	0.049841375412790795
BT333	1	ENSG00000165714.10	BORCS5	-0.14758411902163496	0.105428014225728	0.14572097527724703
BT333	1	ENSG00000165716.10	FAM69B	0.0996266411260564	0.54511929789074	0.6187664035489556
BT333	1	ENSG00000165724.5	ZMYND19	0.15861363988011112	0.341688635383796	0.41626667090772096
BT333	1	ENSG00000165730.14	STOX1	0.298855267281213	0.0934733929334377	0.13049958259158365
BT333	1	ENSG00000165732.12	DDX21	0.6762570755391718	4.84753390456272e-19	9.64834912676279e-19
BT333	1	ENSG00000165733.7	BMS1	0.02305559685127858	0.734511364880636	0.7886825834779843
BT333	1	ENSG00000165752.16	STK32C	0.06505948510780475	0.660519271167736	0.7243319103813618
BT333	1	ENSG00000165757.8	JCAD	-0.44762140853916144	0.019019315144627	0.02938034078646675
BT333	1	ENSG00000165775.17	FUNDC2	0.006103069385834027	0.956919056573945	0.9714267062126655
BT333	1	ENSG00000165782.10	TMEM55B	-0.10462565717819937	0.568026140867704	0.6402053799138635
BT333	1	ENSG00000165792.17	METTL17	0.4099389153732258	0.0205690742961759	0.03165639124894966
BT333	1	ENSG00000165795.23	NDRG2	-0.3552727653877531	0.10458426979068	0.14467890544340123
BT333	1	ENSG00000165801.9	ARHGEF40	0.23297550500150846	0.0117601707838589	0.018529425391777234
BT333	1	ENSG00000165802.22	NSMF	-0.29829452732730904	5.87337347236713e-5	1.0448389119744384e-4
BT333	1	ENSG00000165804.15	ZNF219	-0.013063054741283879	0.918371598160916	0.9409483042347921
BT333	1	ENSG00000165806.19	CASP7	0.3455146112358695	0.0058697350822074	0.009487562395999346
BT333	1	ENSG00000165813.18	CCDC186	-0.34891792640618385	0.00705885844275369	0.01134294131569438
BT333	1	ENSG00000165819.11	METTL3	0.5781160271212789	1.1402704247674e-5	2.065790927150464e-5
BT333	1	ENSG00000165821.11	SALL2	-0.4150900795971172	9.60324309925627e-4	0.0016315775314862918
BT333	1	ENSG00000165832.5	TRUB1	0.1689833219712727	0.270178891012851	0.33906169868905617
BT333	1	ENSG00000165861.13	ZFYVE1	-0.5054330664834015	4.66540913394981e-5	8.324838731254738e-5
BT333	1	ENSG00000165868.13	HSPA12A	-0.27943853952663156	0.00772992207966983	0.01237876547943661
BT333	1	ENSG00000165886.4	UBTD1	0.147419994182773	0.131536641627648	0.1783558406677921
BT333	1	ENSG00000165891.15	E2F7	1.2286785090181112	5.015962915076e-51	1.0386748049802949e-50
BT333	1	ENSG00000165895.17	ARHGAP42	-0.5347962294689844	6.28417103465415e-20	1.2534327310908707e-19
BT333	1	ENSG00000165898.13	ISCA2	0.018151222970350617	0.920508089103791	0.942567649470523
BT333	1	ENSG00000165912.15	PACSIN3	0.4234597088019431	0.0584073926852326	0.08452606747162786
BT333	1	ENSG00000165914.14	TTC7B	0.02761492592615469	0.77703673864222	0.8249102079658124
BT333	1	ENSG00000165915.13	SLC39A13	-0.087610447703619	0.440737480668114	0.5175912423855832
BT333	1	ENSG00000165916.8	PSMC3	0.4234285688823944	2.28498825453198e-8	4.3127274422279773e-8
BT333	1	ENSG00000165923.15	AGBL2	-0.20704735958521375	0.360871239723476	0.43614912421723034
BT333	1	ENSG00000165934.12	CPSF2	0.15082239321272137	0.088384270413864	0.12399176804433185
BT333	1	ENSG00000165943.4	MOAP1	-0.5196778443974981	0.00294243006821411	0.0048610838118179605
BT333	1	ENSG00000165948.10	IFI27L1	0.15758037863241017	0.314267710428172	0.3871607891170182
BT333	1	ENSG00000165949.12	IFI27	-0.183303984196054	0.333311883573531	0.40741007010146196
BT333	1	ENSG00000165959.11	CLMN	0.19733825267818791	0.197760433566308	0.2571996457819044
BT333	1	ENSG00000165995.18	CACNB2	-0.7217916882503468	0.00256361346362622	0.0042507617698476965
BT333	1	ENSG00000165996.13	HACD1	-0.10611979548728424	0.512285263509525	0.587660725284943
BT333	1	ENSG00000165997.4	ARL5B	0.12948564134461693	0.313623341623371	0.3864514042339779
BT333	1	ENSG00000166002.6	SMCO4	0.5776366380671574	0.0108862192517157	0.017205551654964783
BT333	1	ENSG00000166004.14	CEP295	0.7656945651211723	6.63571005894606e-22	1.3287446125990158e-21
BT333	1	ENSG00000166012.16	TAF1D	-0.026011523444790987	0.778422648166758	0.8261340306475276
BT333	1	ENSG00000166016.5	ABTB2	-0.13333053059089636	0.263553039256768	0.3318360452738832
BT333	1	ENSG00000166024.13	R3HCC1L	-0.2159973486114616	0.0515256396791621	0.07521952240678291
BT333	1	ENSG00000166025.17	AMOTL1	0.4153250438160822	6.47432512932132e-11	1.248025337770569e-10
BT333	1	ENSG00000166033.11	HTRA1	-0.20897546699273004	0.0201289800443941	0.031012159346976972
BT333	1	ENSG00000166035.10	LIPC	-0.30756040216925007	0.101853871008727	0.14120143715045927
BT333	1	ENSG00000166037.10	CEP57	0.40038640799787406	4.70139296876629e-6	8.58383508732471e-6
BT333	1	ENSG00000166046.10	TCP11L2	-1.7026737453121081	7.42860700907813e-20	1.4813860223603323e-19
BT333	1	ENSG00000166068.12	SPRED1	-0.2958778358534715	1.26115940898785e-7	2.3579952404694153e-7
BT333	1	ENSG00000166073.10	GPR176	-0.13035142798840613	0.357097077223103	0.43228267303299156
BT333	1	ENSG00000166086.12	JAM3	-0.03579799294461059	0.499301787632705	0.5750837026533316
BT333	1	ENSG00000166091.19	CMTM5	-0.007692349024956034	0.968145598756608	0.9800265520795303
BT333	1	ENSG00000166106.3	ADAMTS15	-0.713459829887076	6.41398629985494e-6	1.1678364204289408e-5
BT333	1	ENSG00000166123.13	GPT2	-0.017976771746360486	0.85521050249687	0.8894512299278698
BT333	1	ENSG00000166128.12	RAB8B	-0.2850075710367114	8.95626689405361e-6	1.626497648569817e-5
BT333	1	ENSG00000166130.14	IKBIP	0.4017153198105954	9.10613475815418e-6	1.6533947721196485e-5
BT333	1	ENSG00000166133.17	RPUSD2	-0.0821196832277075	0.658829183317847	0.7227667335790284
BT333	1	ENSG00000166135.13	HIF1AN	0.3440944117964798	0.00374012222676083	0.006134433697792712
BT333	1	ENSG00000166136.15	NDUFB8	0.2532623316703903	0.0449796920681728	0.06625271151876015
BT333	1	ENSG00000166140.17	ZFYVE19	0.2874833221611673	0.10237376865532	0.1418594092264479
BT333	1	ENSG00000166147.13	FBN1	-0.0042303411063139675	0.967487418957957	0.9794833977832377
BT333	1	ENSG00000166153.16	DEPDC4	0.22418910152080426	0.222346842453489	0.2855626546738584
BT333	1	ENSG00000166164.15	BRD7	0.12354022800315051	0.0658618011381738	0.09447969844590648
BT333	1	ENSG00000166165.12	CKB	0.13146398981186086	0.00293108945743697	0.004842774106502648
BT333	1	ENSG00000166166.12	TRMT61A	0.37178382011748734	0.0195457666833908	0.03015722741566639
BT333	1	ENSG00000166167.17	BTRC	-0.18044126810883912	0.0113290990390583	0.01787495218274468
BT333	1	ENSG00000166169.16	POLL	-0.38782576856311163	0.0135443956773983	0.021227654475981378
BT333	1	ENSG00000166170.9	BAG5	0.2047181096141874	0.0574252921892492	0.0832019626764801
BT333	1	ENSG00000166171.12	DPCD	0.2656936147752749	0.0395126160632008	0.05870303021537487
BT333	1	ENSG00000166173.10	LARP6	0.04300976973795363	0.781572929330055	0.8287661489317842
BT333	1	ENSG00000166181.12	API5	-0.005613148161535968	0.942749681193713	0.960456611566071
BT333	1	ENSG00000166188.2	ZNF319	-0.49147495282027115	0.0193163710176624	0.02981716376612428
BT333	1	ENSG00000166189.7	HPS6	0.22524084580020948	0.178840364284505	0.23506830182217542
BT333	1	ENSG00000166192.14	SENP8	-0.011680840347505725	0.946531526064546	0.9634587059441868
BT333	1	ENSG00000166197.16	NOLC1	0.4524897938756775	4.36873154487081e-10	8.373587778338136e-10
BT333	1	ENSG00000166199.12	ALKBH3	0.02292792366314329	0.860176105107478	0.8935382401247449
BT333	1	ENSG00000166200.14	COPS2	0.17191199398049378	0.0660732883411029	0.09476740687047194
BT333	1	ENSG00000166224.16	SGPL1	-0.23945958604747072	0.03036682653525	0.04580207811817536
BT333	1	ENSG00000166225.8	FRS2	-0.1725587827975507	0.00568366823490941	0.009197623854310923
BT333	1	ENSG00000166226.12	CCT2	0.40808557965182063	2.0468867533713e-19	4.077573145186697e-19
BT333	1	ENSG00000166228.8	PCBD1	0.12948564134187004	0.399987464385095	0.47637874146119813
BT333	1	ENSG00000166233.14	ARIH1	-0.2374961998986343	3.64979350104282e-6	6.6774409030485024e-6
BT333	1	ENSG00000166250.11	CLMP	0.1830239815837546	0.249204666344753	0.3159682256171357
BT333	1	ENSG00000166257.8	SCN3B	-0.6074244101295805	0.00128322457532885	0.00216540066316604
BT333	1	ENSG00000166260.11	COX11	0.02238150942688793	0.839161175548724	0.8765441186730472
BT333	1	ENSG00000166261.10	ZNF202	-0.06325802101449221	0.698371298947731	0.7574797055563736
BT333	1	ENSG00000166262.15	FAM227B	-0.23137367077411278	0.211362150196069	0.2729096078794085
BT333	1	ENSG00000166263.13	STXBP4	0.04982492264629785	0.450770153095469	0.5274835510532796
BT333	1	ENSG00000166266.13	CUL5	-0.03624212110441666	0.541285047052893	0.6150892059426002
BT333	1	ENSG00000166268.10	MYRFL	-1.2109678340617878	5.86969856077351e-20	1.1709075641524626e-19
BT333	1	ENSG00000166272.16	WBP1L	-0.18964208959817652	0.0845306571047659	0.11901207260748412
BT333	1	ENSG00000166275.15	BORCS7	-0.11348264990452046	0.447388786898657	0.5241795036490952
BT333	1	ENSG00000166278.14	C2	-0.12117971025584515	0.486639888366777	0.5627129272348925
BT333	1	ENSG00000166289.5	PLEKHF1	-0.272102869252428	0.0959886713688304	0.13371815802961695
BT333	1	ENSG00000166292.11	TMEM100	-0.4241698293126674	0.0491883156783484	0.07202371769391325
BT333	1	ENSG00000166295.8	ANAPC16	-0.16765457131724776	0.0507604493621381	0.07417934052342817
BT333	1	ENSG00000166311.9	SMPD1	-0.17937510479579555	0.0112479964872183	0.017753448074617314
BT333	1	ENSG00000166313.18	APBB1	-0.08154086615988934	0.329151905271198	0.4029002262090782
BT333	1	ENSG00000166323.12	C11orf65	-0.2572745913540682	0.167103613670213	0.2212767864980297
BT333	1	ENSG00000166326.6	TRIM44	0.09254433810651033	0.0681025432501433	0.09748077201322922
BT333	1	ENSG00000166333.13	ILK	-0.07298701764748064	0.442720040942294	0.5195747543354934
BT333	1	ENSG00000166337.9	TAF10	-0.09736182525009487	0.348270350725849	0.4230326261186524
BT333	1	ENSG00000166340.15	TPP1	-0.5609098962455883	1.67088606335412e-10	3.213143791527714e-10
BT333	1	ENSG00000166341.7	DCHS1	-0.5777999389845797	8.20424861884339e-12	1.589865735651304e-11
BT333	1	ENSG00000166342.18	NETO1	-1.0163711925606513	2.11445663344938e-4	3.6955551248159723e-4
BT333	1	ENSG00000166343.9	MSS51	-0.30155936934928235	0.138684300688366	0.18709372302857188
BT333	1	ENSG00000166347.18	CYB5A	-0.01876062975530189	0.920068425842871	0.9422380522335694
BT333	1	ENSG00000166348.18	USP54	-0.2449539059098058	4.40672104488159e-4	7.606378144118789e-4
BT333	1	ENSG00000166352.15	C11orf74	-0.2427256519742496	0.15496729266156	0.20675262870804106
BT333	1	ENSG00000166377.19	ATP9B	-0.04170240958282842	0.657319802788948	0.7213845888159323
BT333	1	ENSG00000166387.11	PPFIBP2	-0.7893108078220359	7.87530303282533e-10	1.5067516797566584e-9
BT333	1	ENSG00000166398.12	KIAA0355	-0.07646699008571829	0.253859621731187	0.3211156338288889
BT333	1	ENSG00000166401.14	SERPINB8	0.12193629250006362	0.51008114045768	0.5855895475720433
BT333	1	ENSG00000166402.8	TUB	0.05366998382767352	0.764688137529386	0.8145462259613215
BT333	1	ENSG00000166405.14	RIC3	-0.5295624662444334	0.00614197460528474	0.009912819633182196
BT333	1	ENSG00000166407.13	LMO1	-0.07689701023908803	0.749629842128878	0.8017857339193956
BT333	1	ENSG00000166411.13	IDH3A	0.19797697484793614	0.047514808854867203	0.06974264984607047
BT333	1	ENSG00000166426.7	CRABP1	-0.21666499034372333	0.208116293523212	0.2691840151605018
BT333	1	ENSG00000166432.14	ZMAT1	-0.40809399670544216	0.00903610222045859	0.01439241311362258
BT333	1	ENSG00000166435.15	XRRA1	-0.28401607819607955	2.0875946357162e-4	3.649342228751065e-4
BT333	1	ENSG00000166436.15	TRIM66	-0.493393622178281	9.46617624642077e-5	1.673128883092318e-4
BT333	1	ENSG00000166439.5	RNF169	0.3152047320731711	5.8520707910234e-5	1.0411642695463776e-4
BT333	1	ENSG00000166441.12	RPL27A	0.16156580737005022	2.21548400524851e-4	3.869607280655246e-4
BT333	1	ENSG00000166444.18	ST5	-0.18291043983113944	9.76742456239881e-4	0.0016588218896845994
BT333	1	ENSG00000166450.12	PRTG	0.05708469606555768	0.638280758382832	0.7043011871538128
BT333	1	ENSG00000166451.13	CENPN	1.2045365029620059	1.51970543986803e-29	3.081717537667141e-29
BT333	1	ENSG00000166452.11	AKIP1	0.307097917442597	0.0267139918816503	0.040570928449296106
BT333	1	ENSG00000166454.9	ATMIN	-0.11619268096207011	0.172875301434816	0.22806522515636346
BT333	1	ENSG00000166471.10	TMEM41B	0.029468727626404644	0.747922374523451	0.8004069596852658
BT333	1	ENSG00000166477.12	LEO1	0.15456749244046605	0.211889350282509	0.27350889621612384
BT333	1	ENSG00000166478.9	ZNF143	-7.939255453863977e-4	0.994961812891447	0.9960660009911624
BT333	1	ENSG00000166479.9	TMX3	-0.1722315428726539	0.180531952758158	0.23704856994981013
BT333	1	ENSG00000166483.10	WEE1	0.6168992075409034	1.91876988443154e-15	3.781071828466332e-15
BT333	1	ENSG00000166484.19	MAPK7	0.03526816439916987	0.761532432950181	0.8118443173946074
BT333	1	ENSG00000166503.8	HDGFL3	0.13139990457558062	0.104573565566891	0.14466587232637257
BT333	1	ENSG00000166507.17	NDST2	0.17521423205740036	0.380947731744778	0.456766226423457
BT333	1	ENSG00000166508.17	MCM7	0.9508080965264767	6.36313368067886e-46	1.3128649524872799e-45
BT333	1	ENSG00000166526.16	ZNF3	-0.10372448730623081	0.236128624369269	0.30124866984079623
BT333	1	ENSG00000166529.14	ZSCAN21	0.18568704699009828	0.159031987504703	0.21161726352407728
BT333	1	ENSG00000166532.15	RIMKLB	0.07384325651334826	0.420969158673072	0.49778190364907293
BT333	1	ENSG00000166546.13	BEAN1	-0.11906008508204101	0.36551082131729	0.44095777345734455
BT333	1	ENSG00000166548.15	TK2	0.2588075312745266	0.0900842590050215	0.12620391916069754
BT333	1	ENSG00000166557.12	TMED3	0.30932465658012614	2.03752677097312e-4	3.563033384431764e-4
BT333	1	ENSG00000166562.8	SEC11C	-0.273212319545275	0.0226133905342993	0.03463248423333273
BT333	1	ENSG00000166575.16	TMEM135	-0.2601553042419978	2.85682221385758e-5	5.127256523119958e-5
BT333	1	ENSG00000166579.15	NDEL1	0.08835937808163018	0.32877944889093	0.40250111996852866
BT333	1	ENSG00000166582.9	CENPV	0.3447633615188558	0.00419895638467701	0.006861970012990551
BT333	1	ENSG00000166595.11	FAM96B	0.16524535891101153	0.116128872380207	0.15918662350586119
BT333	1	ENSG00000166598.14	HSP90B1	0.08599063765835259	0.0227660337475076	0.034857735968075995
BT333	1	ENSG00000166619.12	BLCAP	-0.3715785623413287	0.00392725727878315	0.006432104502027481
BT333	1	ENSG00000166681.13	BEX3	0.17523240395795397	0.00265650790176742	0.004401231722058394
BT333	1	ENSG00000166682.10	TMPRSS5	-0.48635986496203454	8.21910990199052e-5	1.4553813325195527e-4
BT333	1	ENSG00000166685.11	COG1	-0.04396346528682333	0.666400584616285	0.7294548253262433
BT333	1	ENSG00000166689.15	PLEKHA7	-0.44487978901050174	0.00810784050856418	0.01295865699952664
BT333	1	ENSG00000166704.11	ZNF606	-0.8593029461869695	1.64729529623876e-7	3.0758750369087513e-7
BT333	1	ENSG00000166707.10	ZCCHC18	-0.05940372539751455	0.740180104557127	0.7936810790313872
BT333	1	ENSG00000166710.17	B2M	-0.07341820473866223	0.158620183896344	0.2111191210593927
BT333	1	ENSG00000166716.9	ZNF592	0.1701539439168535	0.0247404067751197	0.03773370486342176
BT333	1	ENSG00000166734.18	CASC4	-0.18362291587558774	0.00436933901078283	0.007131497942504588
BT333	1	ENSG00000166741.7	NNMT	-0.3998389796913396	0.020983763599267	0.03226246500481793
BT333	1	ENSG00000166747.12	AP1G1	-0.07751880620645578	0.255276250301803	0.32271208655034705
BT333	1	ENSG00000166762.16	CATSPER2	-0.3484891263545734	0.00628049045234504	0.01012941761888072
BT333	1	ENSG00000166770.10	ZNF667-AS1	-0.5037693359227332	7.29819714583517e-5	1.2944063264456858e-4
BT333	1	ENSG00000166780.10	C16orf45	-0.3250001575705728	2.82731864200591e-9	5.381005790547815e-9
BT333	1	ENSG00000166783.21	MARF1	-0.17015158433080887	0.0191442797105792	0.029562851510728565
BT333	1	ENSG00000166788.9	SAAL1	0.6238721823116888	8.20742706392452e-7	1.517785118045312e-6
BT333	1	ENSG00000166794.4	PPIB	0.19917174101385726	2.05939097113181e-4	3.6005415288754616e-4
BT333	1	ENSG00000166797.10	FAM96A	0.27266477708179193	0.0158667211085824	0.024708006686881154
BT333	1	ENSG00000166801.15	FAM111A	0.7793609519456458	8.13127650771611e-16	1.6040635741953613e-15
BT333	1	ENSG00000166803.11	PCLAF	1.6402698024504794	6.7077944795657e-41	1.377498962858235e-40
BT333	1	ENSG00000166813.14	KIF7	-0.5304644056328758	1.25898520623967e-5	2.2787391748757637e-5
BT333	1	ENSG00000166821.8	PEX11A	-0.26456746770669676	0.174193239579354	0.22961072497074367
BT333	1	ENSG00000166822.12	TMEM170A	0.13694617819851754	0.203669807435867	0.2640476394231554
BT333	1	ENSG00000166831.8	RBPMS2	0.8970807002567152	9.7719347563923e-5	1.7263863678294045e-4
BT333	1	ENSG00000166833.19	NAV2	-0.04127219661189225	0.405888751164599	0.48240841095895803
BT333	1	ENSG00000166839.16	ANKDD1A	-0.3767415535649705	0.00825730659154882	0.013189793337248481
BT333	1	ENSG00000166845.13	C18orf54	1.1335355922756791	4.35187036080581e-14	8.523830152587513e-14
BT333	1	ENSG00000166847.9	DCTN5	-0.08638296239834108	0.162044371894582	0.21526499581575678
BT333	1	ENSG00000166848.5	TERF2IP	-0.5227420901855732	2.56453120063741e-10	4.92559127533895e-10
BT333	1	ENSG00000166851.14	PLK1	1.530959403109863	4.17496914783023e-46	8.615209741405035e-46
BT333	1	ENSG00000166855.9	CLPX	0.01326694640941359	0.883533528209805	0.9125058180826772
BT333	1	ENSG00000166860.2	ZBTB39	-0.14626315729698966	0.325335316930722	0.3988525447258681
BT333	1	ENSG00000166881.9	NEMP1	0.6568053685984928	5.02480091964723e-16	9.918191953006838e-16
BT333	1	ENSG00000166886.12	NAB2	0.17977625201680322	0.124206684156129	0.16927176342089806
BT333	1	ENSG00000166887.15	VPS39	-0.47986573611059546	2.76290832844228e-6	5.065781188864252e-6
BT333	1	ENSG00000166889.13	PATL1	0.2988527430179993	0.00164003132857988	0.002752015426213091
BT333	1	ENSG00000166896.7	ATP23	-0.0811778577093714	0.635712198886722	0.701975278570124
BT333	1	ENSG00000166897.14	ELFN2	-0.3176245174548735	0.15606324062039	0.20803827428973612
BT333	1	ENSG00000166900.16	STX3	-0.3016194958993322	0.0462826452221309	0.0680447876090001
BT333	1	ENSG00000166902.4	MRPL16	0.11559125759837562	0.454068213209884	0.5307205228511984
BT333	1	ENSG00000166908.17	PIP4K2C	-0.30280383701807206	0.0224504472137738	0.034395549291102355
BT333	1	ENSG00000166912.16	MTMR10	-0.3844026510300482	0.00308271646933284	0.005085320884821462
BT333	1	ENSG00000166913.12	YWHAB	0.23183742411297492	1.77600932971659e-10	3.4149482805934674e-10
BT333	1	ENSG00000166922.8	SCG5	0.9959100777538267	5.12094269586142e-9	9.725754537245397e-9
BT333	1	ENSG00000166924.8	NYAP1	-0.4723646585478008	0.0178950101460152	0.0277198854859559
BT333	1	ENSG00000166925.8	TSC22D4	-0.2519670659332082	0.007118707166042	0.011435527538577312
BT333	1	ENSG00000166938.12	DIS3L	-0.02480620632155882	0.787690798449983	0.8339359331613891
BT333	1	ENSG00000166946.13	CCNDBP1	-0.3028140477824889	0.0531969696090117	0.07749486845955893
BT333	1	ENSG00000166947.11	EPB42	-0.10978050303015434	0.597477979734176	0.6673232135623297
BT333	1	ENSG00000166949.15	SMAD3	-0.27866922876918293	1.71411674374203e-5	3.09343177274017e-5
BT333	1	ENSG00000166963.12	MAP1A	-0.3815906699876927	6.77969149816714e-10	1.2976168878930758e-9
BT333	1	ENSG00000166965.12	RCCD1	0.5948466584088709	1.47056874996716e-4	2.583691683488578e-4
BT333	1	ENSG00000166971.16	AKTIP	-0.4298038439889564	0.0183113922665218	0.028332957242068694
BT333	1	ENSG00000166974.12	MAPRE2	-0.25131492674670386	0.0013699938789984	0.002308573581742178
BT333	1	ENSG00000166979.12	EVA1C	-0.018550274864671982	0.850725165599235	0.8858005417883534
BT333	1	ENSG00000166986.14	MARS	0.10084055649025422	0.105593203393926	0.14593003228287707
BT333	1	ENSG00000166987.14	MBD6	0.18619480302457558	0.0267017639579552	0.04055399633504429
BT333	1	ENSG00000166997.7	CNPY4	0.15967426509691485	0.212899573844451	0.2746525558216195
BT333	1	ENSG00000167004.12	PDIA3	0.052209251156330364	0.444345739302972	0.5212098653275543
BT333	1	ENSG00000167005.13	NUDT21	0.3991007750442947	2.58990358774718e-4	0.00045126016526727863
BT333	1	ENSG00000167011.8	NAT16	-0.9563678004855631	1.150301999238e-5	2.083797407609756e-5
BT333	1	ENSG00000167037.18	SGSM1	-0.5664380798603569	3.95173182170157e-6	7.2245740817644715e-6
BT333	1	ENSG00000167065.13	DUSP18	-0.2338005422853535	0.0573956563108597	0.08316329836823186
BT333	1	ENSG00000167074.14	TEF	-0.4562507085457477	0.00372614945756881	0.0061124940038328
BT333	1	ENSG00000167081.16	PBX3	-0.032012776631810666	0.510137548645559	0.5856319228016904
BT333	1	ENSG00000167085.11	PHB	0.45433515918174966	7.611502467416e-12	1.4753042805036925e-11
BT333	1	ENSG00000167088.10	SNRPD1	0.5858135373899531	1.45192759985635e-8	2.7456331006691713e-8
BT333	1	ENSG00000167100.14	SAMD14	-0.4920255957898621	0.00195781828770899	0.0032697482133694582
BT333	1	ENSG00000167103.11	PIP5KL1	-0.198111111994803	0.343943036849443	0.418655794500504
BT333	1	ENSG00000167106.11	FAM102A	-0.10009978244188138	0.261773188589774	0.329889745357834
BT333	1	ENSG00000167107.12	ACSF2	0.1757477424075867	0.337957759920191	0.4123317969790496
BT333	1	ENSG00000167110.17	GOLGA2	-0.3621076174828527	3.66900511252335e-7	6.819473791157186e-7
BT333	1	ENSG00000167112.9	TRUB2	0.35013865850327985	1.25344075669274e-5	2.2688495019612066e-5
BT333	1	ENSG00000167113.10	COQ4	-0.14484306434669358	0.0942806057522577	0.13152069854296045
BT333	1	ENSG00000167114.12	SLC27A4	0.06520596740087796	0.43965665383693	0.5164564160206291
BT333	1	ENSG00000167118.10	URM1	0.07167367749595485	0.366458966130773	0.44183690665297265
BT333	1	ENSG00000167123.18	CERCAM	-0.45563373197242135	6.0136656662606e-6	1.0956373956270624e-5
BT333	1	ENSG00000167130.17	DOLPP1	0.30387705710719537	0.0276620956170441	0.041935707203252126
BT333	1	ENSG00000167136.6	ENDOG	0.07751361942638432	0.553892600548668	0.6270398333219666
BT333	1	ENSG00000167173.18	C15orf39	0.3547883318790934	0.00118990074121979	0.002011924119119248
BT333	1	ENSG00000167182.14	SP2	0.19204027688549516	0.0240197070337835	0.0366856135817826
BT333	1	ENSG00000167186.10	COQ7	0.10181677715940676	0.51910935805712	0.5941229074888184
BT333	1	ENSG00000167191.11	GPRC5B	-0.26564136274033784	3.97763358410693e-5	7.111769434789945e-5
BT333	1	ENSG00000167193.7	CRK	0.03352145435495165	0.595956933621349	0.6659145790984731
BT333	1	ENSG00000167196.13	FBXO22	0.048921819216403116	0.634768280516627	0.7011046155983863
BT333	1	ENSG00000167202.11	TBC1D2B	0.3035767246652347	0.0203684525251942	0.03136046952689075
BT333	1	ENSG00000167210.16	LOXHD1	-0.6618568811061296	4.98021474050441e-4	8.576453375779304e-4
BT333	1	ENSG00000167216.16	KATNAL2	-0.03816993881949938	0.771848174626394	0.8204817388368701
BT333	1	ENSG00000167220.11	HDHD2	-0.2828424284208981	0.0750037573127122	0.10661469202896147
BT333	1	ENSG00000167232.13	ZNF91	-0.3083613963287476	1.57904779113646e-6	2.9080867742751928e-6
BT333	1	ENSG00000167257.10	RNF214	0.09455617482493875	0.321306398056822	0.39457759602800285
BT333	1	ENSG00000167258.13	CDK12	0.013855343325418353	0.80439306352153	0.8479089288202417
BT333	1	ENSG00000167264.17	DUS2	0.08370870609756406	0.508663408927761	0.584248930353811
BT333	1	ENSG00000167272.10	POP5	0.4651761816853294	5.37798430036871e-5	9.578302844793653e-5
BT333	1	ENSG00000167280.16	ENGASE	-0.14182362781083957	0.353617341847126	0.4286777701329011
BT333	1	ENSG00000167283.7	ATP5L	0.2967707694634289	3.61847419161601e-5	6.477008490302742e-5
BT333	1	ENSG00000167291.15	TBC1D16	0.020597666713794916	0.741470549396728	0.7948237520335881
BT333	1	ENSG00000167302.10	TEPSIN	-0.21837258409501933	0.0985657256060085	0.13701531392104638
BT333	1	ENSG00000167306.19	MYO5B	-0.8368577750723881	6.69598390477642e-32	1.3621734924003484e-31
BT333	1	ENSG00000167315.17	ACAA2	0.11024715347837839	0.249541449332552	0.316331210391431
BT333	1	ENSG00000167323.11	STIM1	-0.11597429514379566	0.10072949636213	0.1397698613136663
BT333	1	ENSG00000167325.14	RRM1	1.223421297975494	1.12658557252724e-84	2.388032730998037e-84
BT333	1	ENSG00000167333.12	TRIM68	0.18995708638983433	0.302386259834432	0.37424485680811503
BT333	1	ENSG00000167363.13	FN3K	-0.5503422943584462	0.00151318398739989	0.002544311628332164
BT333	1	ENSG00000167371.17	PRRT2	-0.40433244357817455	0.0151917089374625	0.02369875489102931
BT333	1	ENSG00000167378.8	IRGQ	-0.24118113854763634	0.0108857319260258	0.017205022594453202
BT333	1	ENSG00000167380.16	ZNF226	-0.359709284031712	0.00221595086894734	0.0036886716855993804
BT333	1	ENSG00000167384.10	ZNF180	0.153565609234974	0.23532059956279	0.3003299394094101
BT333	1	ENSG00000167393.17	PPP2R3B	0.6243453676381148	3.94254845820783e-7	7.32512381195444e-7
BT333	1	ENSG00000167394.12	ZNF668	0.13317487827239263	0.337641476403623	0.4119949451279356
BT333	1	ENSG00000167395.10	ZNF646	-0.03697858784795119	0.779059538148126	0.8266140366940116
BT333	1	ENSG00000167397.14	VKORC1	0.4132626897515237	1.76699286770599e-4	3.095854748559291e-4
BT333	1	ENSG00000167447.12	SMG8	0.09034248157301114	0.522114225987621	0.5970676965642941
BT333	1	ENSG00000167460.14	TPM4	0.39930524299005843	4.21112440977703e-24	8.465492199359229e-24
BT333	1	ENSG00000167461.11	RAB8A	0.2551154840306436	0.00306911296755656	0.005063398756681654
BT333	1	ENSG00000167468.16	GPX4	0.05791320582772213	0.23236969450595	0.2969705290939797
BT333	1	ENSG00000167470.12	MIDN	0.13307545507144955	0.0175172848041982	0.027166873446132323
BT333	1	ENSG00000167483.17	FAM129C	-0.42727710258124707	0.0184093206558643	0.0284786187204903
BT333	1	ENSG00000167487.11	KLHL26	-0.12482532584585805	0.509203674540102	0.5847324847613615
BT333	1	ENSG00000167491.17	GATAD2A	0.37431565264728955	1.10659509822966e-15	2.1819203902283075e-15
BT333	1	ENSG00000167508.11	MVD	0.012794963314082537	0.927424728270671	0.9481690801755404
BT333	1	ENSG00000167513.8	CDT1	1.2287389254889978	6.90384667496566e-27	1.3939722649234104e-26
BT333	1	ENSG00000167515.10	TRAPPC2L	0.012764408247354298	0.918102201462746	0.9407875631531815
BT333	1	ENSG00000167522.14	ANKRD11	0.07727240012038857	0.0361754076300318	0.054033340367482884
BT333	1	ENSG00000167523.13	SPATA33	0.6224309856574013	6.11737017631557e-9	1.160977297115785e-8
BT333	1	ENSG00000167524.14	SGK494	0.34424262948382817	0.0320112092496839	0.048141907692847985
BT333	1	ENSG00000167525.13	PROCA1	-0.6802963181492505	3.46518205430688e-4	6.007040070775202e-4
BT333	1	ENSG00000167526.13	RPL13	0.13404939755907808	7.59264271160816e-5	1.3459093429767433e-4
BT333	1	ENSG00000167528.12	ZNF641	-0.24980122552389536	0.108476028119936	0.14961112725276102
BT333	1	ENSG00000167535.7	CACNB3	-0.49646211275527147	3.26146331117149e-5	5.8444593240794154e-5
BT333	1	ENSG00000167536.13	DHRS13	0.2649178440528166	0.105457307547712	0.145757890725764
BT333	1	ENSG00000167543.15	TP53I13	0.22514469823112346	0.170382271904098	0.22512397300132514
BT333	1	ENSG00000167548.14	KMT2D	0.0671287977314482	0.143896993523477	0.19341325739888507
BT333	1	ENSG00000167550.10	RHEBL1	0.2247552592532226	0.353509969777271	0.4285752520383301
BT333	1	ENSG00000167552.13	TUBA1A	-0.2584267946914501	1.24363282269552e-22	2.493501610753158e-22
BT333	1	ENSG00000167553.15	TUBA1C	1.0883992568212184	4.38109102962318e-56	9.109567112305178e-56
BT333	1	ENSG00000167554.14	ZNF610	-0.649210742866727	1.90925103945941e-4	3.341463428106025e-4
BT333	1	ENSG00000167555.13	ZNF528	-0.6966643042154156	1.79580127334019e-5	3.239446345035752e-5
BT333	1	ENSG00000167562.12	ZNF701	-0.08858980758607028	0.511239449724658	0.5866579861490722
BT333	1	ENSG00000167565.12	SERTAD3	-0.3425381790177079	0.19783867738946	0.2572865691236536
BT333	1	ENSG00000167566.16	NCKAP5L	-0.5920842188325082	9.88518729526805e-10	1.889659957981293e-9
BT333	1	ENSG00000167578.17	RAB4B	-0.3479173170458814	0.0163413379120948	0.025415851903004272
BT333	1	ENSG00000167595.14	PROSER3	0.21700785357059396	0.0111752967595362	0.017644628906357058
BT333	1	ENSG00000167601.11	AXL	0.5023676605783576	5.59941582292694e-6	1.0209234832132618e-5
BT333	1	ENSG00000167604.14	NFKBID	0.40486556862484896	0.0289272156508206	0.043748344757662136
BT333	1	ENSG00000167614.13	TTYH1	-0.09679912511184909	0.08074854213091	0.11410604053688671
BT333	1	ENSG00000167615.16	LENG8	0.09783975654013805	0.176238658604734	0.23200830242565884
BT333	1	ENSG00000167619.11	TMEM145	-0.2997053655942654	0.0521464068099644	0.07605288536366275
BT333	1	ENSG00000167625.10	ZNF526	0.03631737029455108	0.770880134578768	0.8198099026228604
BT333	1	ENSG00000167632.14	TRAPPC9	0.005198951633410805	0.910287849672398	0.9345806474524907
BT333	1	ENSG00000167635.11	ZNF146	0.029873067257409992	0.668612632696891	0.7314201388197443
BT333	1	ENSG00000167637.16	ZNF283	-0.24785478836029842	0.0508373352208755	0.07428202199668169
BT333	1	ENSG00000167645.16	YIF1B	0.3484588508583201	0.00118740333485727	0.002007761633279436
BT333	1	ENSG00000167646.13	DNAAF3	-0.5989504954747957	0.0131325158733762	0.020606761524079826
BT333	1	ENSG00000167654.17	ATCAY	-0.9213878185401992	5.46364347436231e-28	1.1050770191373886e-27
BT333	1	ENSG00000167657.13	DAPK3	-0.3071677567654902	8.96970680792523e-4	0.001526148114106271
BT333	1	ENSG00000167658.15	EEF2	0.16591237736218253	5.96821414148149e-9	1.1328224394321424e-8
BT333	1	ENSG00000167670.15	CHAF1A	1.1226102662506952	1.19945390119143e-45	2.474123255741149e-45
BT333	1	ENSG00000167671.11	UBXN6	-0.21922731435925769	0.00426990063868877	0.006974043222841707
BT333	1	ENSG00000167674.14	HDGFL2	0.11729226063216806	0.121938994124909	0.16645893534690126
BT333	1	ENSG00000167680.15	SEMA6B	0.28377304629305383	0.0038257548735081	0.006270598865294106
BT333	1	ENSG00000167685.14	ZNF444	-0.26674379375717505	0.0115325664564447	0.018183259835125976
BT333	1	ENSG00000167693.16	NXN	-0.14312796117037027	0.129332515394847	0.17559310844789408
BT333	1	ENSG00000167695.14	FAM57A	0.38253395301379967	0.00111664671121704	0.0018905016764535142
BT333	1	ENSG00000167699.13	GLOD4	-0.058707161193543446	0.623205320500639	0.6904636843622471
BT333	1	ENSG00000167700.8	MFSD3	-0.20465474299524622	0.196452214973861	0.25566040856418726
BT333	1	ENSG00000167702.11	KIFC2	-0.15223256225990794	0.226576072185806	0.29038573685153196
BT333	1	ENSG00000167703.14	SLC43A2	-0.5421951587086837	3.4372686429383e-5	6.15568280569409e-5
BT333	1	ENSG00000167716.18	WDR81	-0.576912116064074	2.64194968332536e-7	4.920735473344801e-7
BT333	1	ENSG00000167720.12	SRR	0.003857553767953773	0.977776156382763	0.9858487362220006
BT333	1	ENSG00000167721.10	TSR1	0.48587416439909625	1.22980735820469e-8	2.327315225495693e-8
BT333	1	ENSG00000167723.14	TRPV3	0.1591000433803334	0.384385901472371	0.4604382456049774
BT333	1	ENSG00000167733.13	HSD11B1L	-0.31462406166383505	0.0490792668903941	0.07187244330598493
BT333	1	ENSG00000167740.9	CYB5D2	-0.4306558657755432	1.32824380458183e-5	2.4027845828798093e-5
BT333	1	ENSG00000167747.14	C19orf48	1.146681954145371	6.66144519906417e-15	1.3096409391447577e-14
BT333	1	ENSG00000167766.18	ZNF83	0.306203102338182	1.01222204582915e-6	1.869615520118183e-6
BT333	1	ENSG00000167767.13	KRT80	0.30901833282697705	0.125860850993754	0.17131283944395664
BT333	1	ENSG00000167770.11	OTUB1	0.16763071868402749	0.016949831910382	0.026326662528095464
BT333	1	ENSG00000167771.5	RCOR2	-0.1289052069185234	0.545922063912852	0.6195031743618424
BT333	1	ENSG00000167772.11	ANGPTL4	-1.5591881266301684	9.17555427337601e-22	1.8366745364373337e-21
BT333	1	ENSG00000167775.10	CD320	0.5720162149634	4.03602524964446e-24	8.113640461926322e-24
BT333	1	ENSG00000167778.8	SPRYD3	0.2608949856553923	0.112035233261259	0.15409405489600972
BT333	1	ENSG00000167785.8	ZNF558	-0.4940673440700707	4.94866657407432e-5	8.824411210447068e-5
BT333	1	ENSG00000167792.11	NDUFV1	0.2897412695058808	7.03091124733975e-6	1.2794408976842252e-5
BT333	1	ENSG00000167797.7	CDK2AP2	0.10950698073582626	0.327116611141683	0.40068293635830166
BT333	1	ENSG00000167799.9	NUDT8	0.4400292474343345	0.0286426186268135	0.04333885748506488
BT333	1	ENSG00000167815.11	PRDX2	0.1728348994273635	0.00190790076191687	0.00318878975948991
BT333	1	ENSG00000167840.13	ZNF232	0.3274156249405286	0.0592401519434505	0.08563121132631883
BT333	1	ENSG00000167842.15	MIS12	0.30924576857974656	0.0207315917103835	0.031896932435465666
BT333	1	ENSG00000167861.15	HID1	-1.077758208546413	1.49597034272915e-4	2.62770645449239e-4
BT333	1	ENSG00000167862.9	MRPL58	0.3456025990420483	4.81168061471574e-4	8.290778187025867e-4
BT333	1	ENSG00000167863.11	ATP5H	0.2736135234058478	0.0083975668824549	0.01340738030846451
BT333	1	ENSG00000167881.14	SRP68	0.39751546570350665	1.79011647970463e-7	3.341448033430351e-7
BT333	1	ENSG00000167889.12	MGAT5B	-0.5138343261492233	6.66104798899985e-6	1.2125072986788866e-5
BT333	1	ENSG00000167900.11	TK1	1.2923636205630278	6.35020258731865e-28	1.2842773630096868e-27
BT333	1	ENSG00000167904.14	TMEM68	-0.249776740878236	0.140593765554013	0.18945890751186714
BT333	1	ENSG00000167920.8	TMEM99	0.44678113656319596	0.00953059310792134	0.015150062435316984
BT333	1	ENSG00000167925.15	GHDC	-0.3886320867814935	0.00537573854982795	0.008716828859341382
BT333	1	ENSG00000167930.15	FAM234A	0.02390806641028034	0.652224249544379	0.7167271506122498
BT333	1	ENSG00000167945.1	PRR25	-0.19539838595317682	0.316547853414687	0.38948895115873666
BT333	1	ENSG00000167962.13	ZNF598	0.41075916317072264	1.00204070001639e-5	1.817700959345058e-5
BT333	1	ENSG00000167964.12	RAB26	-0.39495083948791354	0.0245222215055854	0.03741560825636049
BT333	1	ENSG00000167965.17	MLST8	0.32629124393352626	3.9001287068974e-5	6.974633060388728e-5
BT333	1	ENSG00000167967.15	E4F1	0.03017280972736304	0.765135199638219	0.8148992681036474
BT333	1	ENSG00000167968.12	DNASE1L2	-0.08132629751957551	0.665798108413857	0.7289227118282102
BT333	1	ENSG00000167969.12	ECI1	0.3739249031469427	1.03037954973633e-5	1.8688069683336054e-5
BT333	1	ENSG00000167971.15	CASKIN1	-0.18431221643309367	0.254908972019829	0.3222911440820308
BT333	1	ENSG00000167972.13	ABCA3	0.1257176394097148	0.0194450788426998	0.030008445540433155
BT333	1	ENSG00000167977.8	KCTD5	-0.07145793879539092	0.530610733445621	0.605008052089391
BT333	1	ENSG00000167978.16	SRRM2	0.17841823029945306	3.9881320157405e-12	7.739600820853964e-12
BT333	1	ENSG00000167981.5	ZNF597	0.22408853534407536	0.256751830046437	0.32429751502157667
BT333	1	ENSG00000167985.6	SDHAF2	0.3622997148741132	0.00314840483754201	0.005190948070378223
BT333	1	ENSG00000167986.13	DDB1	0.12622580228033622	0.026794670864064	0.040689072609680924
BT333	1	ENSG00000167987.10	VPS37C	0.0015158390143233417	0.991135858038209	0.993091039048041
BT333	1	ENSG00000167992.12	VWCE	-0.1318349220468756	0.511494537694766	0.5869148679196278
BT333	1	ENSG00000167994.11	RAB3IL1	0.10262954121813005	0.629047627560777	0.6959586581869251
BT333	1	ENSG00000167995.15	BEST1	-0.2345512857409818	0.25197711001314	0.3190457568842264
BT333	1	ENSG00000167996.15	FTH1	-0.12098961415819895	0.0101389507017265	0.016077006428263586
BT333	1	ENSG00000168002.11	POLR2G	-0.02425093520049988	0.789558552075822	0.8354113439122247
BT333	1	ENSG00000168003.16	SLC3A2	0.19639177584812056	0.0243025309009653	0.037094964187574075
BT333	1	ENSG00000168005.8	C11orf84	0.45118345088344625	5.05917671596998e-6	9.231996609531419e-6
BT333	1	ENSG00000168010.10	ATG16L2	-0.17076724515607486	0.263523579981184	0.33180265843358686
BT333	1	ENSG00000168014.16	C2CD3	0.11726491070939644	0.10065343186801	0.13967806657276763
BT333	1	ENSG00000168016.13	TRANK1	-0.31787683774983105	0.00420222343835474	0.006867086677326462
BT333	1	ENSG00000168026.18	TTC21A	-0.5823429331659136	1.30652575028129e-4	2.299563631282088e-4
BT333	1	ENSG00000168028.13	RPSA	0.15524694911388903	2.62974664259428e-4	4.5812447884025366e-4
BT333	1	ENSG00000168036.16	CTNNB1	-0.21238241100432198	6.06384503226339e-8	1.138782482284396e-7
BT333	1	ENSG00000168038.10	ULK4	0.12210080193575656	0.0985925939338007	0.1370492842857452
BT333	1	ENSG00000168040.4	FADD	0.15596353330740884	0.231905288255157	0.29645429330277867
BT333	1	ENSG00000168056.15	LTBP3	-0.460471153688318	1.80101252569169e-6	3.3134093487950102e-6
BT333	1	ENSG00000168061.14	SAC3D1	1.0707006061766462	7.53599947047343e-12	1.460770302362965e-11
BT333	1	ENSG00000168066.20	SF1	0.2886922193456125	4.90437077504169e-7	9.097766732367666e-7
BT333	1	ENSG00000168067.11	MAP4K2	-0.17898177686556682	0.182130218834136	0.23891904739218192
BT333	1	ENSG00000168077.13	SCARA3	0.2839625610522764	0.00139542607631064	0.0023507267294846984
BT333	1	ENSG00000168078.9	PBK	1.2634554827130604	2.66471572487974e-26	5.375482497047061e-26
BT333	1	ENSG00000168090.9	COPS6	0.2349046005764128	4.63254779708091e-4	7.988739623975316e-4
BT333	1	ENSG00000168092.13	PAFAH1B2	0.10781809618712754	0.0412695774324869	0.061141721318695365
BT333	1	ENSG00000168096.14	ANKS3	-0.29348272652659735	0.00318750125143282	0.005253411302915427
BT333	1	ENSG00000168101.14	NUDT16L1	-0.04153456341945372	0.700081386297104	0.7590205868895568
BT333	1	ENSG00000168116.13	KIAA1586	0.1493259890223946	0.219896143417591	0.2827597944118274
BT333	1	ENSG00000168118.11	RAB4A	-0.022189399489760453	0.839819504801348	0.8770510007816237
BT333	1	ENSG00000168137.15	SETD5	-0.03430206623127239	0.368700078743904	0.44415431903724856
BT333	1	ENSG00000168140.4	VASN	-0.4333521200015512	0.0102388902147821	0.016226578131281776
BT333	1	ENSG00000168152.12	THAP9	-0.2640871795009096	0.139366850781455	0.18792683943552452
BT333	1	ENSG00000168159.11	RNF187	0.025655028223303462	0.752306878393108	0.8040303965674449
BT333	1	ENSG00000168172.8	HOOK3	-0.12051074728575359	0.0506462323218053	0.07402389086840744
BT333	1	ENSG00000168175.14	MAPK1IP1L	0.052035759401819044	0.410366155902113	0.48694463404634747
BT333	1	ENSG00000168209.4	DDIT4	-1.178516087185376	7.85207768522485e-19	1.5618004264979522e-18
BT333	1	ENSG00000168214.20	RBPJ	-0.09761387690191262	0.16896070477669	0.22346038624215114
BT333	1	ENSG00000168216.10	LMBRD1	-0.4513178964727712	1.40162211259781e-4	2.464503881655191e-4
BT333	1	ENSG00000168228.14	ZCCHC4	-0.11236417628683057	0.495415229905843	0.571313370057096
BT333	1	ENSG00000168234.12	TTC39C	-0.056818409485423486	0.562872025859964	0.63534890573259994
BT333	1	ENSG00000168237.17	GLYCTK	-0.16238106861291593	0.389821158727922	0.4659391540949182
BT333	1	ENSG00000168243.10	GNG4	0.414038083170369	9.35302255681444e-10	1.7884463685033008e-9
BT333	1	ENSG00000168246.5	UBTD2	0.07680147082769086	0.365134605569155	0.4405604635811665
BT333	1	ENSG00000168255.19	POLR2J3	0.16403140795348123	0.234583262852738	0.2995041635824491
BT333	1	ENSG00000168256.17	NKIRAS2	0.2663902714690204	0.00109554937768652	0.0018557308631334704
BT333	1	ENSG00000168259.14	DNAJC7	0.1775076937484788	0.0081575302308686	0.01303540152813354
BT333	1	ENSG00000168264.10	IRF2BP2	0.07290241221853476	0.402837853614517	0.4793105395927999
BT333	1	ENSG00000168268.10	NT5DC2	0.4804183256057031	6.94802395952993e-13	1.3530078260540453e-12
BT333	1	ENSG00000168273.7	SMIM4	-0.2247495392945988	0.0889195803077276	0.12469464706064452
BT333	1	ENSG00000168275.14	COA6	0.35268855386445314	0.008276449986926	0.01321981019230506
BT333	1	ENSG00000168280.16	KIF5C	-0.6540649605197192	8.70790019165572e-23	1.746474379444166e-22
BT333	1	ENSG00000168282.5	MGAT2	0.23520152055950821	0.154263367045649	0.20591092567287406
BT333	1	ENSG00000168283.13	BMI1	0.040147497154886726	0.78931295243663	0.8352220164482124
BT333	1	ENSG00000168286.2	THAP11	0.3794303088310525	0.0031575366392139	0.00520524307302173
BT333	1	ENSG00000168288.12	MMADHC	0.1003979568579493	0.318955724004408	0.3920623480796329
BT333	1	ENSG00000168291.12	PDHB	0.1238283350213588	0.207625076044711	0.26862877439447425
BT333	1	ENSG00000168297.15	PXK	-0.48794497990982527	1.96896750237286e-7	3.673286383103863e-7
BT333	1	ENSG00000168298.6	HIST1H1E	1.0481170137860318	2.63088471829063e-20	5.251058692529453e-20
BT333	1	ENSG00000168300.13	PCMTD1	-0.3285670105867743	0.00409999808421444	0.0067047957880878315
BT333	1	ENSG00000168301.12	KCTD6	0.05124620091656162	0.733388995420291	0.7877399802209184
BT333	1	ENSG00000168303.6	MPLKIP	0.024795813230835774	0.829776614498768	0.8688582855181737
BT333	1	ENSG00000168306.12	ACOX2	-0.1843510583091711	0.311484340570386	0.3841893464599679
BT333	1	ENSG00000168310.10	IRF2	-0.06662152530855794	0.549130391933848	0.6225237065375173
BT333	1	ENSG00000168374.10	ARF4	-0.26198578294450453	0.00312345244954946	0.0051507114495853564
BT333	1	ENSG00000168385.17	SEPT2	-0.026672275936207496	0.473150599104901	0.5497080196491576
BT333	1	ENSG00000168386.18	FILIP1L	-0.7251559115182863	1.67874154344373e-8	3.1726287846931195e-8
BT333	1	ENSG00000168389.17	MFSD2A	0.5542199997943547	2.49714472179141e-4	4.3533346551413764e-4
BT333	1	ENSG00000168393.12	DTYMK	0.7520641163615307	5.8433019827035e-11	1.1268290177853825e-10
BT333	1	ENSG00000168394.10	TAP1	-0.14774419389902774	0.174553328255925	0.23002598307920233
BT333	1	ENSG00000168395.15	ING5	0.2203547844081442	0.0114031397698121	0.01798799754405322
BT333	1	ENSG00000168397.16	ATG4B	0.011037723274076027	0.878210209587903	0.9081878173951462
BT333	1	ENSG00000168404.12	MLKL	-0.07036576882283055	0.692957595974669	0.7527590848163203
BT333	1	ENSG00000168411.13	RFWD3	0.9351319614865506	8.78291102608294e-30	1.7818017475101872e-29
BT333	1	ENSG00000168434.12	COG7	-0.20942024526055594	0.0242163719346305	0.03696945789917597
BT333	1	ENSG00000168438.14	CDC40	0.146013551190954	0.168859146646519	0.22334498434548383
BT333	1	ENSG00000168439.16	STIP1	0.49059726980238283	2.67784629951963e-17	5.306841047010202e-17
BT333	1	ENSG00000168447.10	SCNN1B	-0.8508425796614105	2.54010248224586e-5	4.5642751087285575e-5
BT333	1	ENSG00000168453.14	HR	-0.06706182601589276	0.718730739806687	0.7751482809733057
BT333	1	ENSG00000168461.12	RAB31	-0.37598688860854834	6.89884620174567e-10	1.320310761738729e-9
BT333	1	ENSG00000168476.11	REEP4	1.147028349585785	2.01855739906124e-8	3.812158244730859e-8
BT333	1	ENSG00000168477.17	TNXB	-0.3474509387225225	0.143777183955507	0.19328447581991667
BT333	1	ENSG00000168487.17	BMP1	-0.12554959780134262	0.20454330094527	0.2650399050192899
BT333	1	ENSG00000168488.18	ATXN2L	0.20799778207649056	1.35432248471317e-4	2.382461557532209e-4
BT333	1	ENSG00000168495.12	POLR3D	0.009551481470883328	0.93478370611886	0.9540923143246859
BT333	1	ENSG00000168496.3	FEN1	1.375052378521228	7.15077527614422e-30	1.4508185402918873e-29
BT333	1	ENSG00000168502.17	MTCL1	-0.3168374648729056	0.00424758562924019	0.006938400051472169
BT333	1	ENSG00000168505.6	GBX2	0.27545770212909415	0.141983637534596	0.1911399692983733
BT333	1	ENSG00000168517.10	HEXIM2	0.32869667437023675	0.0691158323942641	0.09881702668734112
BT333	1	ENSG00000168522.12	FNTA	0.12789440649503828	0.256162001313827	0.3236322689480027
BT333	1	ENSG00000168528.11	SERINC2	-0.4155396378741292	0.0164794389863673	0.02562145354911034
BT333	1	ENSG00000168538.15	TRAPPC11	-0.11815974918779763	0.22999182032344	0.29428513656364363
BT333	1	ENSG00000168539.3	CHRM1	-0.38840787554717077	0.0830286145016244	0.1170624876052261
BT333	1	ENSG00000168556.6	ING2	0.3215113866471397	0.0584722097240908	0.0846133538042488
BT333	1	ENSG00000168564.5	CDKN2AIP	0.2823221266123922	0.106500013104041	0.14706747180380697
BT333	1	ENSG00000168566.12	SNRNP48	-0.028558112388653176	0.826313228879805	0.8659313546201877
BT333	1	ENSG00000168569.7	TMEM223	0.18642602604599165	0.110143079622687	0.15173588176386588
BT333	1	ENSG00000168575.9	SLC20A2	-0.29730214921363457	1.85732227897833e-4	3.25184243490461e-4
BT333	1	ENSG00000168591.15	TMUB2	-0.1218605448260966	0.268742098203422	0.3374689183640459
BT333	1	ENSG00000168610.14	STAT3	-0.14905656556534733	9.26688005658307e-5	1.6384429804006318e-4
BT333	1	ENSG00000168612.4	ZSWIM1	-0.04186586359233581	0.78917026442118	0.835118050753897
BT333	1	ENSG00000168615.11	ADAM9	-0.5229344791529509	5.71127681589678e-18	1.1336693959556408e-17
BT333	1	ENSG00000168621.14	GDNF	-0.13217088879582842	0.529267558518037	0.6038123604902301
BT333	1	ENSG00000168646.12	AXIN2	-0.39407715572410207	0.0254661594782937	0.03878133760243632
BT333	1	ENSG00000168653.10	NDUFS5	0.17200945878461085	0.0119055962156915	0.01874965124694656
BT333	1	ENSG00000168658.18	VWA3B	-0.16729775398706803	0.329380349466423	0.4031492201616666
BT333	1	ENSG00000168661.14	ZNF30	0.005733970560654387	0.969635890410056	0.9811299724749677
BT333	1	ENSG00000168672.3	FAM84B	-0.6788931613581073	6.61369311280245e-4	0.001132736964624154
BT333	1	ENSG00000168675.18	LDLRAD4	-0.23741939044163987	0.185682751006932	0.24310131554032594
BT333	1	ENSG00000168679.17	SLC16A4	-1.0009566073669796	2.16523351177924e-7	4.0372340766966037e-7
BT333	1	ENSG00000168701.18	TMEM208	0.26778229145502574	0.0151850083345903	0.02368928527681796
BT333	1	ENSG00000168702.17	LRP1B	-0.2784511974105909	2.86460710653095e-19	5.704828550050864e-19
BT333	1	ENSG00000168710.17	AHCYL1	0.168066583740953	7.09148898775228e-4	0.0012128197207106521
BT333	1	ENSG00000168724.14	DNAJC21	0.3222333501711566	6.33633672918571e-4	0.0010861410865935677
BT333	1	ENSG00000168734.13	PKIG	-0.34295744263873695	1.40473335626909e-5	2.539971990200805e-5
BT333	1	ENSG00000168758.10	SEMA4C	-0.2427629752190182	0.08613057830787	0.12107867814438336
BT333	1	ENSG00000168763.15	CNNM3	0.34872738885418464	0.00315886789456637	0.005207361536085258
BT333	1	ENSG00000168765.16	GSTM4	-0.4112336316207167	0.00952408498570823	0.015140143839798966
BT333	1	ENSG00000168769.13	TET2	-0.1135211371756846	0.122857050379156	0.1676046337275861
BT333	1	ENSG00000168772.10	CXXC4	-0.33455734576016327	0.0724218621967123	0.10321135943607693
BT333	1	ENSG00000168778.11	TCTN2	0.03553218907656143	0.757952220374123	0.8087769211857799
BT333	1	ENSG00000168779.19	SHOX2	0.27258198824861013	0.137327059712545	0.18542688603983445
BT333	1	ENSG00000168781.21	PPIP5K1	0.07989152723329715	0.614167240189584	0.6822237752325222
BT333	1	ENSG00000168785.7	TSPAN5	-0.11540890829013492	0.0119976731899555	0.018888328338257876
BT333	1	ENSG00000168792.4	ABHD15	0.31528310723859426	0.0824776461834749	0.11634677404952312
BT333	1	ENSG00000168795.4	ZBTB5	-0.30715091442119036	0.0112127126090515	0.017700978240978986
BT333	1	ENSG00000168802.12	CHTF8	0.15171853410923106	0.1365357392392	0.18446000618964095
BT333	1	ENSG00000168803.14	ADAL	-0.03209430570353459	0.811942538146999	0.8540704173721115
BT333	1	ENSG00000168806.7	LCMT2	0.37565286128170616	0.0587343576251445	0.08496435061144202
BT333	1	ENSG00000168807.16	SNTB2	0.20507166628223547	0.00724064878368922	0.011623963280354168
BT333	1	ENSG00000168813.16	ZNF507	-0.07218879650975782	0.378193722486783	0.4539564636059831
BT333	1	ENSG00000168818.9	STX18	-0.14076223993242598	0.17263898110729	0.22778277491350565
BT333	1	ENSG00000168826.15	ZBTB49	-0.2492642486591854	0.147787702895898	0.19811381162372746
BT333	1	ENSG00000168827.14	GFM1	0.18618669750726055	0.0426171204489645	0.06298421303360863
BT333	1	ENSG00000168852.12	TPTE2P5	-0.16751707594536228	0.239649289019809	0.3052015883022968
BT333	1	ENSG00000168872.16	DDX19A	0.26528227100397217	0.016515856139132	0.02567559508428611
BT333	1	ENSG00000168874.12	ATOH8	-0.7031549546637945	1.91628296705731e-6	3.5237531574074506e-6
BT333	1	ENSG00000168876.8	ANKRD49	0.1947229110692246	0.222358613420134	0.2855712670757894
BT333	1	ENSG00000168883.19	USP39	0.21477504568632916	0.0138609993841578	0.02170424777200513
BT333	1	ENSG00000168884.14	TNIP2	0.014532222128685553	0.913218767174245	0.9369367473658917
BT333	1	ENSG00000168887.10	C2orf68	-0.06054605110656312	0.63303755896585	0.6995287739263171
BT333	1	ENSG00000168890.13	TMEM150A	-0.4834575216077889	0.0222353515960451	0.034085459718454086
BT333	1	ENSG00000168894.9	RNF181	0.1014933394048371	0.409755132147092	0.4863475369034978
BT333	1	ENSG00000168899.4	VAMP5	-0.14957146222807408	0.263926272747303	0.3322344381222621
BT333	1	ENSG00000168904.14	LRRC28	-0.20183384603396043	0.0360293148522613	0.05383081637636952
BT333	1	ENSG00000168906.12	MAT2A	0.4338873984455898	1.99522916146365e-8	3.768417142585528e-8
BT333	1	ENSG00000168913.6	ENHO	0.011381040623433003	0.941884546171956	0.9597674064138458
BT333	1	ENSG00000168916.15	ZNF608	-0.5426975963083993	3.481742214197e-25	7.011863550800195e-25
BT333	1	ENSG00000168917.8	SLC35G2	-0.08962978305713476	0.406661361037606	0.48318407484142006
BT333	1	ENSG00000168924.14	LETM1	0.19121745766264078	0.0519905935596444	0.0758432970203954
BT333	1	ENSG00000168936.10	TMEM129	-0.47365062814275805	0.00947056669096131	0.015058888811574384
BT333	1	ENSG00000168938.5	PPIC	-0.04093812411474101	0.816925459923829	0.8583510209006033
BT333	1	ENSG00000168939.11	SPRY3	-0.2956993838909023	0.0744184897023519	0.10583879546997793
BT333	1	ENSG00000168944.15	CEP120	0.43025182911919985	5.86447387994895e-6	1.0687840617776112e-5
BT333	1	ENSG00000168958.19	MFF	0.09997585775021935	0.247730369274661	0.3142862528483115
BT333	1	ENSG00000168961.16	LGALS9	-0.43253838312655396	0.0134635700925951	0.02110625983457331
BT333	1	ENSG00000168993.14	CPLX1	-0.007869637277435632	0.967726441367102	0.979672608776356
BT333	1	ENSG00000168994.13	PXDC1	-0.19889142661089132	0.129986983725411	0.1764030844250493
BT333	1	ENSG00000169016.16	E2F6	0.2516240656225103	0.0569074768468307	0.08250047684814386
BT333	1	ENSG00000169018.5	FEM1B	-0.015099730031252406	0.864282897978413	0.8969768943952677
BT333	1	ENSG00000169019.10	COMMD8	0.23005084103856505	0.185441470986677	0.24282771586373209
BT333	1	ENSG00000169020.9	ATP5I	0.16087878211704437	0.188926890404983	0.24689570796854474
BT333	1	ENSG00000169021.5	UQCRFS1	0.42785656793436844	1.09936258483946e-5	1.9924798294087936e-5
BT333	1	ENSG00000169032.9	MAP2K1	0.022336635574760698	0.768256309185632	0.8175978615805943
BT333	1	ENSG00000169045.17	HNRNPH1	0.19250173310965024	1.08557968462869e-4	1.9153491666207338e-4
BT333	1	ENSG00000169047.5	IRS1	-0.6468248349924759	1.55071195930469e-4	2.722461862913322e-4
BT333	1	ENSG00000169057.21	MECP2	-0.08403887140613288	0.201001037695005	0.2609327202137756
BT333	1	ENSG00000169062.14	UPF3A	-0.06268898706421112	0.402468746238855	0.4789241742303453
BT333	1	ENSG00000169071.14	ROR2	-0.7529792213153634	0.0112182334172865	0.01770870198416992
BT333	1	ENSG00000169083.16	AR	-0.1964695908375846	0.00310883446948692	0.005127205610263783
BT333	1	ENSG00000169084.13	DHRSX	0.05915905357181081	0.250764974321026	0.3177000607219857
BT333	1	ENSG00000169085.11	C8orf46	-0.38804090856704904	0.0255762409683933	0.03893951003329636
BT333	1	ENSG00000169087.10	HSPBAP1	0.03683069228928684	0.765861794103246	0.8154959621432336
BT333	1	ENSG00000169093.15	ASMTL	-0.4731167659109079	1.03349728659687e-4	1.8246563856181978e-4
BT333	1	ENSG00000169100.13	SLC25A6	0.09658935242262992	0.042550913388934	0.06289378399926854
BT333	1	ENSG00000169105.7	CHST14	0.1898681106701608	0.176248055402349	0.23201525534595974
BT333	1	ENSG00000169118.17	CSNK1G1	0.17738915456154955	0.0587048228561673	0.0849238049605684
BT333	1	ENSG00000169122.11	FAM110B	-0.41067021638547313	7.03201234560221e-4	0.0012029761690841175
BT333	1	ENSG00000169129.14	AFAP1L2	0.04941796397718173	0.694998863939392	0.754554899844077
BT333	1	ENSG00000169131.11	ZNF354A	-0.13623704440768333	0.354904575636878	0.43001171169413166
BT333	1	ENSG00000169136.10	ATF5	0.06089384601843105	0.719964889237406	0.7762120386504306
BT333	1	ENSG00000169139.11	UBE2V2	0.11969643087251464	0.178667669858266	0.23487142769294886
BT333	1	ENSG00000169155.9	ZBTB43	0.07487032960322679	0.313289675575421	0.3861119847188798
BT333	1	ENSG00000169169.14	CPT1C	-0.5130052536836971	1.10890780801712e-7	2.074740234154285e-7
BT333	1	ENSG00000169180.11	XPO6	0.36688088396277885	3.93627753149325e-9	7.48376560810634e-9
BT333	1	ENSG00000169181.12	GSG1L	-0.7077756204060368	4.64837691076181e-5	8.294971916908033e-5
BT333	1	ENSG00000169184.5	MN1	-0.5266292591958387	0.0243339226664948	0.03714121682280258
BT333	1	ENSG00000169188.4	APEX2	0.4336039307133798	2.86601304179706e-4	4.984754914132473e-4
BT333	1	ENSG00000169189.16	NSMCE1	0.24808269310840275	0.0169133324618304	0.026272866350681857
BT333	1	ENSG00000169193.11	CCDC126	-0.014162208975184555	0.907409428136169	0.9321855918354491
BT333	1	ENSG00000169213.6	RAB3B	0.08581582186684202	0.319195587870805	0.3923358058002809
BT333	1	ENSG00000169217.8	CD2BP2	0.14104817530154934	0.214075948828273	0.2759870118318878
BT333	1	ENSG00000169220.17	RGS14	-0.29865692430883534	0.0412751523102474	0.06114917719286705
BT333	1	ENSG00000169221.13	TBC1D10B	0.2362810979068095	0.0290038170838881	0.04385654688595213
BT333	1	ENSG00000169223.14	LMAN2	0.06950724702684505	0.278298024665658	0.34804229250365554
BT333	1	ENSG00000169228.13	RAB24	0.27425697177090624	0.143520906712788	0.19298136705144256
BT333	1	ENSG00000169230.9	PRELID1	0.49406125059201766	4.89781699119182e-13	9.545401568094122e-13
BT333	1	ENSG00000169231.13	THBS3	-0.8387186161385196	3.57412259459821e-6	6.540271397200535e-6
BT333	1	ENSG00000169239.12	CA5B	-0.2738481238426179	0.0134323339491088	0.021058463345172168
BT333	1	ENSG00000169241.17	SLC50A1	-0.03392666738209784	0.846540836338326	0.8824785953841213
BT333	1	ENSG00000169242.11	EFNA1	-0.42906650017470954	0.00312248655880759	0.005149269262634275
BT333	1	ENSG00000169246.16	NPIPB3	-0.18992998304651243	0.235130809642691	0.3001352769511404
BT333	1	ENSG00000169247.11	SH3TC2	-0.4178024254021378	0.0293669779421415	0.044371170209779924
BT333	1	ENSG00000169249.12	ZRSR2	0.03851043269650876	0.770548414087836	0.8195112303230846
BT333	1	ENSG00000169251.12	NMD3	0.1053890606827653	0.329434010990885	0.4032061465915422
BT333	1	ENSG00000169255.13	B3GALNT1	-0.22992587086889674	0.138261578129259	0.18658148292030977
BT333	1	ENSG00000169258.6	GPRIN1	0.3611919359024728	0.00544880184838812	0.008830730372890715
BT333	1	ENSG00000169282.17	KCNAB1	-0.018328047316949096	0.923761400076722	0.9452192393501441
BT333	1	ENSG00000169288.17	MRPL1	0.12908409270336235	0.261393028275085	0.32946589466252246
BT333	1	ENSG00000169299.13	PGM2	0.2720635429128513	0.0528937196602781	0.07708198703594084
BT333	1	ENSG00000169302.14	STK32A	-0.7815700382503221	1.55029823490807e-5	2.8004810638594403e-5
BT333	1	ENSG00000169306.9	IL1RAPL1	-0.09637010665062996	0.267384184422143	0.33599947216119874
BT333	1	ENSG00000169330.8	KIAA1024	-0.04607251629427082	0.793098009635361	0.838306804211544
BT333	1	ENSG00000169359.13	SLC33A1	-0.4749894386099315	1.89515444444417e-6	3.48524203140381e-6
BT333	1	ENSG00000169371.13	SNUPN	-0.2066395945484324	0.165093361867699	0.21883069806279226
BT333	1	ENSG00000169372.12	CRADD	-0.1430044876015857	0.0216953679253819	0.03329254756013205
BT333	1	ENSG00000169375.15	SIN3A	-0.03574746365538548	0.628412244781749	0.6953375599476975
BT333	1	ENSG00000169379.15	ARL13B	0.14710943778278765	0.0828104395329141	0.11677678349380198
BT333	1	ENSG00000169398.19	PTK2	-0.05361310248690364	0.105195552592696	0.14543532460799158
BT333	1	ENSG00000169410.9	PTPN9	-0.08357296282875869	0.320586495235905	0.3938093252587385
BT333	1	ENSG00000169427.6	KCNK9	-0.6333904634721774	3.42456088242681e-4	5.938093756345878e-4
BT333	1	ENSG00000169436.16	COL22A1	-0.47927054469950636	1.2942883573348e-5	2.342023054979979e-5
BT333	1	ENSG00000169439.11	SDC2	-0.17106574942184943	0.126575328401072	0.17220426667436692
BT333	1	ENSG00000169446.5	MMGT1	0.15842125219796693	0.145685587074383	0.1955710758263242
BT333	1	ENSG00000169490.16	TM2D2	-0.18136953667914774	0.238033645995201	0.30336329127817246
BT333	1	ENSG00000169499.14	PLEKHA2	-0.4487208716292599	5.03282763873728e-7	9.334522740706883e-7
BT333	1	ENSG00000169504.14	CLIC4	0.0720113434796703	0.154491585588384	0.20618542040524818
BT333	1	ENSG00000169519.20	METTL15	-0.16890412495178214	0.0116856079254589	0.018415288662596195
BT333	1	ENSG00000169554.18	ZEB2	-0.03269141939270856	0.622755530658993	0.6900602743372581
BT333	1	ENSG00000169562.9	GJB1	0.15684848064706466	0.417640968616224	0.4944167519282459
BT333	1	ENSG00000169564.6	PCBP1	0.2546249642055201	8.98132045662692e-4	0.001528054944005751
BT333	1	ENSG00000169567.11	HINT1	0.3769213036020827	4.45853104596074e-11	8.603473273595159e-11
BT333	1	ENSG00000169570.9	DTWD2	-0.21106131104702133	0.119302159156887	0.16317744164348538
BT333	1	ENSG00000169592.14	INO80E	0.23323882099248514	0.00920915648143295	0.01465873072905674
BT333	1	ENSG00000169598.15	DFFB	0.43046114109722544	0.0134294924211491	0.021054594015944447
BT333	1	ENSG00000169599.12	NFU1	-0.09144797958316252	0.471065958204156	0.5476754353377322
BT333	1	ENSG00000169604.19	ANTXR1	-0.22873286377568947	4.87330292051986e-4	8.395160677673849e-4
BT333	1	ENSG00000169607.12	CKAP2L	1.794023661723752	2.14485565724267e-39	4.39998406154026e-39
BT333	1	ENSG00000169609.13	C15orf40	0.08557073467222923	0.518072239109527	0.593110500964427
BT333	1	ENSG00000169621.9	APLF	0.009838088589458008	0.938447756089334	0.9569831516480366
BT333	1	ENSG00000169629.11	RGPD8	-0.23416804327015783	0.187341325468915	0.24506221342994694
BT333	1	ENSG00000169635.9	HIC2	0.1524430759474418	0.300106137652927	0.37169622901236843
BT333	1	ENSG00000169641.13	LUZP1	0.06153410335859364	0.410067710753666	0.486650974292445
BT333	1	ENSG00000169660.15	HEXDC	-0.5430042206892101	1.12040186293088e-6	2.0679376371120427e-6
BT333	1	ENSG00000169679.14	BUB1	1.57817467240908	4.35643674363876e-55	9.052294387143083e-55
BT333	1	ENSG00000169682.17	SPNS1	-0.06771118590603993	0.589998663338261	0.6605398168949176
BT333	1	ENSG00000169683.7	LRRC45	0.2799794657746036	0.0788757694318895	0.11168636212095161
BT333	1	ENSG00000169684.13	CHRNA5	1.0548850641766638	3.3970683171607e-11	6.561493404187131e-11
BT333	1	ENSG00000169689.14	CENPX	0.7396870569147335	5.5235096387715e-9	1.0487311570625442e-8
BT333	1	ENSG00000169692.12	AGPAT2	0.42782582905750116	0.00424655444568887	0.006936916603347583
BT333	1	ENSG00000169696.15	ASPSCR1	0.10403471011372657	0.229411081507759	0.2936186868722039
BT333	1	ENSG00000169710.8	FASN	0.12817007833684596	0.00181872341017149	0.003043938250203156
BT333	1	ENSG00000169714.16	CNBP	0.48152144716391226	1.35601889041814e-10	2.6092505261608077e-10
BT333	1	ENSG00000169715.14	MT1E	-0.3457970887680214	0.0543388760845631	0.07904295347268163
BT333	1	ENSG00000169718.17	DUS1L	0.43640826197358856	3.48761855704576e-5	6.244761706907183e-5
BT333	1	ENSG00000169727.12	GPS1	0.29944034302605593	8.56982133178478e-6	1.5566433412353038e-5
BT333	1	ENSG00000169733.11	RFNG	-0.1517129554071382	0.168558881061693	0.22298910587681853
BT333	1	ENSG00000169738.7	DCXR	0.24596306660705478	0.0199248378448121	0.030713940059890803
BT333	1	ENSG00000169740.13	ZNF32	-0.12706868530812132	0.420597123980928	0.4973958779158664
BT333	1	ENSG00000169744.12	LDB2	0.4225852024321549	1.10900545977979e-4	1.956099041824041e-4
BT333	1	ENSG00000169750.8	RAC3	0.08925324191270027	0.634688346101725	0.7010369280075084
BT333	1	ENSG00000169756.16	LIMS1	0.1446586328245826	0.0109755712915435	0.017340695233773924
BT333	1	ENSG00000169760.17	NLGN1	-0.10825892174031485	0.00348202508424218	0.005724015927036596
BT333	1	ENSG00000169762.16	TAPT1	0.14781646420522995	0.218478066761484	0.28111263416889104
BT333	1	ENSG00000169764.15	UGP2	0.09044896731156066	0.28394017992626	0.35416748363939643
BT333	1	ENSG00000169783.12	LINGO1	-0.8489846093377208	6.17701898635904e-8	1.1598625539563136e-7
BT333	1	ENSG00000169813.16	HNRNPF	0.3851244653335283	1.9830081447293e-8	3.74539787272702e-8
BT333	1	ENSG00000169814.12	BTD	-0.1878387499536791	0.277276841287944	0.3469113976391781
BT333	1	ENSG00000169826.7	CSGALNACT2	0.21970567611584527	0.0187889303340386	0.02903837423884584
BT333	1	ENSG00000169855.19	ROBO1	0.0017486356790464021	0.971305665591773	0.9824753630603782
BT333	1	ENSG00000169856.8	ONECUT1	0.46030252980436537	0.0116105841462364	0.018301918924282387
BT333	1	ENSG00000169857.7	AVEN	0.17990710298602403	0.114915219729216	0.15768591635736412
BT333	1	ENSG00000169860.6	P2RY1	-0.053345619640783645	0.761298135170949	0.811648255300678
BT333	1	ENSG00000169862.18	CTNND2	-0.6186274010528658	3.37198578129658e-52	6.989817760152259e-52
BT333	1	ENSG00000169871.12	TRIM56	-0.11953375185052538	0.033914575616942	0.05084435805257505
BT333	1	ENSG00000169895.5	SYAP1	-0.05024764712624281	0.447518225248127	0.5243148152506006
BT333	1	ENSG00000169902.13	TPST1	-0.38874483245915914	3.71556368191887e-16	7.337810406381628e-16
BT333	1	ENSG00000169905.12	TOR1AIP2	0.1253680443093966	0.0411515422469521	0.060978066201904386
BT333	1	ENSG00000169908.11	TM4SF1	0.0975077335174408	0.327667795406208	0.40127525750471366
BT333	1	ENSG00000169914.5	OTUD3	-0.3295666585402911	0.00214056072455246	0.003566441492073279
BT333	1	ENSG00000169918.9	OTUD7A	0.05507813470366988	0.792834761074234	0.8381525193803394
BT333	1	ENSG00000169919.16	GUSB	0.2182324737386116	0.0251667793739133	0.03835287655695837
BT333	1	ENSG00000169925.16	BRD3	0.0067811665368752855	0.935173413188769	0.9544036824919049
BT333	1	ENSG00000169926.10	KLF13	-0.41627701683657403	1.15269115232951e-4	2.0317548705965885e-4
BT333	1	ENSG00000169946.13	ZFPM2	0.13520688836035247	0.488421099895525	0.5644773665708631
BT333	1	ENSG00000169951.9	ZNF764	-0.055954564577002076	0.786658188803672	0.833116475406699
BT333	1	ENSG00000169955.7	ZNF747	-0.16013012016538386	0.391660752423223	0.4678552739866374
BT333	1	ENSG00000169957.9	ZNF768	0.09722642132699671	0.477536028330477	0.5539867956928012
BT333	1	ENSG00000169964.7	TMEM42	-0.28335804269766146	0.107425556691398	0.14827293591512483
BT333	1	ENSG00000169967.16	MAP3K2	-0.043452895354690914	0.495043875682416	0.5709318355147611
BT333	1	ENSG00000169972.11	PUSL1	0.13869416475083557	0.363496117416518	0.4388966852823521
BT333	1	ENSG00000169976.6	SF3B5	0.4813814070037723	1.6308160287286e-8	3.082365031251562e-8
BT333	1	ENSG00000169981.10	ZNF35	0.03538398064421272	0.818089112046779	0.8593254550521645
BT333	1	ENSG00000169989.2	TIGD4	0.020699126758226022	0.925228304001855	0.9464040527159588
BT333	1	ENSG00000169991.10	IFFO2	-0.16405145612932293	0.24983995573389	0.31665265498329104
BT333	1	ENSG00000169992.9	NLGN2	-0.4384279130581497	4.54354838659343e-10	8.70732874576854e-10
BT333	1	ENSG00000170004.16	CHD3	-0.2401430496691001	0.0386064375794359	0.05745136000233846
BT333	1	ENSG00000170006.11	TMEM154	0.006646952378552808	0.968024248922533	0.9799125099513863
BT333	1	ENSG00000170017.12	ALCAM	-0.12075019742014279	0.0336716244245649	0.050498927594418354
BT333	1	ENSG00000170027.6	YWHAG	0.20968291535739572	2.24840310337394e-6	4.1297573575352325e-6
BT333	1	ENSG00000170035.15	UBE2E3	0.11318857856089215	0.127047545647765	0.1727904238049184
BT333	1	ENSG00000170037.13	CNTROB	0.44534795957205897	2.49757702963515e-5	4.489077815953512e-5
BT333	1	ENSG00000170043.11	TRAPPC1	-0.1282130300576932	0.173793662252689	0.2291266512599611
BT333	1	ENSG00000170049.9	KCNAB3	0.7143718358504962	9.7193733692193e-5	1.7171811746755374e-4
BT333	1	ENSG00000170075.8	GPR37L1	-0.04216227250606681	0.828069553708796	0.8673527247378506
BT333	1	ENSG00000170085.17	SIMC1	0.5214135932934065	2.62366648510163e-7	4.887085913507001e-7
BT333	1	ENSG00000170088.13	TMEM192	-0.10838736073409991	0.40932006071292	0.4858925154857233
BT333	1	ENSG00000170089.15	AC106795.1	0.5926889805219155	0.00067750088792988905	0.0011598020331715115
BT333	1	ENSG00000170100.13	ZNF778	-0.3311163102736499	0.00936472731569479	0.014896898527442259
BT333	1	ENSG00000170113.15	NIPA1	0.06557870087055852	0.525801891396159	0.6005208272443117
BT333	1	ENSG00000170142.11	UBE2E1	-0.12792559764605801	0.0340317452024385	0.051007810360311635
BT333	1	ENSG00000170144.20	HNRNPA3	0.3004465619721649	6.61701730987594e-8	1.2419849388468123e-7
BT333	1	ENSG00000170145.4	SIK2	-0.24627449897498546	6.52668669685856e-6	1.1882222127932758e-5
BT333	1	ENSG00000170153.10	RNF150	-0.07784268073507339	0.622194629955015	0.6895200636238573
BT333	1	ENSG00000170161.6	AL512625.1	-0.09694754300795345	0.590784633580411	0.6612556235423518
BT333	1	ENSG00000170175.10	CHRNB1	-0.5402144683291104	4.45524889078187e-4	7.688023030447068e-4
BT333	1	ENSG00000170180.20	GYPA	-0.1707672451669243	0.343501106968938	0.41819009535437374
BT333	1	ENSG00000170185.9	USP38	-0.05796146641757533	0.639863891960572	0.705667288053938
BT333	1	ENSG00000170191.4	NANP	0.309535065467092	0.098409043279756	0.1368126907361208
BT333	1	ENSG00000170222.11	ADPRM	-0.0406878364215364	0.830136016429926	0.8691573387753317
BT333	1	ENSG00000170231.15	FABP6	0.46523062706308105	0.0223813348419502	0.034296188361621835
BT333	1	ENSG00000170234.12	PWWP2A	-0.14132547197918335	0.0918197285367501	0.12843359945756644
BT333	1	ENSG00000170242.17	USP47	-0.09901496189754383	0.041371519119995	0.0612806727789538
BT333	1	ENSG00000170248.13	PDCD6IP	-0.03547824113849002	0.578039785896826	0.6495825859591403
BT333	1	ENSG00000170260.8	ZNF212	0.17517300200229044	0.188484037110719	0.24636684086469982
BT333	1	ENSG00000170264.12	FAM161A	0.48770826885189295	1.37287014377218e-6	2.530731361970754e-6
BT333	1	ENSG00000170265.11	ZNF282	0.11223690232780477	0.217883821374669	0.2804344268078357
BT333	1	ENSG00000170266.15	GLB1	-0.1868872231247273	0.0321256692355193	0.04830309304616516
BT333	1	ENSG00000170270.4	GON7	0.4109528503854607	0.0523313939784797	0.07630984876129437
BT333	1	ENSG00000170271.10	FAXDC2	-0.30646753665695836	0.0981316314920569	0.13645898663251904
BT333	1	ENSG00000170275.14	CRTAP	0.27456238350970047	3.01949291348115e-5	5.4155880535093765e-5
BT333	1	ENSG00000170290.3	SLN	-1.1511546029312782	9.23713525031951e-6	1.6769914197810787e-5
BT333	1	ENSG00000170291.14	ELP5	0.6381749247746478	1.54599960243646e-13	3.0205308100415017e-13
BT333	1	ENSG00000170293.8	CMTM8	0.2615662429544312	0.151578162840861	0.20268660858248827
BT333	1	ENSG00000170296.9	GABARAP	0.09900946128535165	0.346979337455153	0.4216961456703749
BT333	1	ENSG00000170310.14	STX8	-0.19842051645218872	0.00263773131191433	0.0043710222897960175
BT333	1	ENSG00000170312.15	CDK1	2.274215268011879	3.66141252626337e-50	7.577653558135556e-50
BT333	1	ENSG00000170315.13	UBB	0.06802165990678376	0.0998794902037121	0.13869110664824305
BT333	1	ENSG00000170322.14	NFRKB	-0.05763256458401943	0.563996277261565	0.6363949508066892
BT333	1	ENSG00000170325.14	PRDM10	-0.10126840409215282	0.352301117343148	0.42733483925101245
BT333	1	ENSG00000170340.10	B3GNT2	-0.2048591711003315	0.234423257725968	0.2993236011502548
BT333	1	ENSG00000170345.9	FOS	-0.3467843694740979	0.0158676553210258	0.024709120228675763
BT333	1	ENSG00000170348.8	TMED10	-0.1721557063548677	0.00397446583951867	0.006506399071778821
BT333	1	ENSG00000170364.12	SETMAR	0.10923060359022513	0.49048080126193	0.5664706732884957
BT333	1	ENSG00000170365.9	SMAD1	-0.05668695126208797	0.5413021500439	0.6151024421697874
BT333	1	ENSG00000170381.12	SEMA3E	0.07093928839454083	0.726552546737481	0.781842654690472
BT333	1	ENSG00000170382.11	LRRN2	-1.1787957998500362	1.40063393514037e-21	2.802560289002167e-21
BT333	1	ENSG00000170385.9	SLC30A1	0.2928724269021829	0.0333340511052234	0.05002485322375473
BT333	1	ENSG00000170390.15	DCLK2	-0.4084229601222957	7.3354314315325e-15	1.4416691327423654e-14
BT333	1	ENSG00000170417.15	TMEM182	-0.2927142265395287	0.0551662349591911	0.08015546032521183
BT333	1	ENSG00000170421.12	KRT8	-0.24926424907151595	0.263608360681703	0.33189828772617863
BT333	1	ENSG00000170425.3	ADORA2B	-0.0476529731931289	0.717519474716025	0.774071448776133
BT333	1	ENSG00000170439.6	METTL7B	0.08828076092855794	0.310416715726261	0.38303173309360816
BT333	1	ENSG00000170445.12	HARS	0.21093375476275178	0.00818416503942324	0.013075183477548378
BT333	1	ENSG00000170448.11	NFXL1	0.2733700567225817	0.0374021905241563	0.05574683431813075
BT333	1	ENSG00000170456.15	DENND5B	-0.3804390791394428	5.7914121921181205e-16	1.1429765271431508e-15
BT333	1	ENSG00000170464.9	DNAJC18	8.405890126314136e-4	0.992239864900736	0.9939852451645047
BT333	1	ENSG00000170468.7	RIOX1	0.046925194066327516	0.79394476716576	0.8389931347299103
BT333	1	ENSG00000170469.10	SPATA24	-0.29462823758049583	0.106371254303285	0.14690945722626514
BT333	1	ENSG00000170471.14	RALGAPB	-0.1043605719024557	0.145358010066145	0.19518159015740819
BT333	1	ENSG00000170473.16	PYM1	0.16781057136257663	0.278426056861861	0.34817537979775587
BT333	1	ENSG00000170485.16	NPAS2	-0.6296247380990838	6.36848468653806e-23	1.2775945297004549e-22
BT333	1	ENSG00000170500.12	LONRF2	-0.6448439125956376	1.10571386634157e-14	2.1712983798661737e-14
BT333	1	ENSG00000170502.12	NUDT9	0.20385831111616814	0.103082693330643	0.14276455452066256
BT333	1	ENSG00000170515.13	PA2G4	0.9083670631746491	6.0914460368795e-56	1.2664960266964126e-55
BT333	1	ENSG00000170522.9	ELOVL6	-0.017388472271728128	0.80736665576735	0.8503438610168632
BT333	1	ENSG00000170525.19	PFKFB3	-0.27400092699407713	0.00248592281796608	0.004125035420341042
BT333	1	ENSG00000170537.12	TMC7	-0.28890637473844777	0.00259433524667195	0.0043008798026217925
BT333	1	ENSG00000170540.14	ARL6IP1	0.5686357072398499	2.00703602520512e-13	3.9193893907749874e-13
BT333	1	ENSG00000170542.5	SERPINB9	-0.20282966387686327	0.400998775262004	0.47743191597904683
BT333	1	ENSG00000170545.16	SMAGP	0.4838944326609169	0.00156166799494471	0.0026237604575723088
BT333	1	ENSG00000170558.8	CDH2	-0.4494614562646637	2.91929750409837e-35	5.96038217140096e-35
BT333	1	ENSG00000170579.16	DLGAP1	-0.12087597950687959	0.544590178623288	0.6182468693148012
BT333	1	ENSG00000170581.13	STAT2	-0.675666873455952	2.93641173798474e-17	5.818334637927168e-17
BT333	1	ENSG00000170584.10	NUDCD2	0.30126533751085766	0.0343402983997573	0.051441560798637424
BT333	1	ENSG00000170604.4	IRF2BP1	0.21576730142637437	0.246002515693397	0.3123552192685985
BT333	1	ENSG00000170606.14	HSPA4	0.17109290572137395	2.81892351494245e-4	4.90497215518966e-4
BT333	1	ENSG00000170619.9	COMMD5	0.23905780695759918	0.0982064644934851	0.1365529432922545
BT333	1	ENSG00000170624.13	SGCD	0.01861064244092963	0.920870020108322	0.942844073179588
BT333	1	ENSG00000170629.14	DPY19L2P2	0.5879068809103006	8.32048438858061e-4	0.0014177400300049105
BT333	1	ENSG00000170631.14	ZNF16	-0.12940790803431498	0.437362893885348	0.5141216804452119
BT333	1	ENSG00000170632.13	ARMC10	-0.058389932520809866	0.531186899129304	0.6055670280641019
BT333	1	ENSG00000170633.16	RNF34	0.29654570740774516	2.88284653673272e-4	5.013104920763393e-4
BT333	1	ENSG00000170634.12	ACYP2	-0.48158187812352055	6.23419438512397e-11	1.2019419328840728e-10
BT333	1	ENSG00000170638.9	TRABD	0.5054619480286052	1.16828962890709e-7	2.1852620688004025e-7
BT333	1	ENSG00000170647.3	TMEM133	-0.227280765223045	0.234817337729082	0.2997622891693794
BT333	1	ENSG00000170653.18	ATF7	-0.1597582042002085	0.119372274012454	0.16327136189859914
BT333	1	ENSG00000170677.5	SOCS6	0.025213323959656038	0.859733128989823	0.8931675031545568
BT333	1	ENSG00000170681.6	CAVIN4	-0.0755751929353879	0.680110169310351	0.741488819943101
BT333	1	ENSG00000170734.11	POLH	1.1438938832722525	1.67856467261376e-22	3.364768407948652e-22
BT333	1	ENSG00000170759.10	KIF5B	0.16071009576600429	0.00150571147101113	0.002531973655917666
BT333	1	ENSG00000170776.21	AKAP13	-2.7063104489239743e-4	0.994460680396537	0.9956538962272614
BT333	1	ENSG00000170779.10	CDCA4	1.1811492780377315	2.97602983554087e-10	5.712631705149353e-10
BT333	1	ENSG00000170802.15	FOXN2	-0.2923726369912835	1.24153111379664e-5	2.247364043981011e-5
BT333	1	ENSG00000170832.12	USP32	-0.31829839157149503	1.28991655484824e-8	2.4406985724181552e-8
BT333	1	ENSG00000170835.14	CEL	-0.07846270466779777	0.676729782671266	0.7385531527377006
BT333	1	ENSG00000170836.11	PPM1D	0.28755849066477546	7.52483574037956e-4	0.001285100533252354
BT333	1	ENSG00000170846.16	AC093323.1	0.21748625610390235	0.208794535143305	0.2699405143750037
BT333	1	ENSG00000170852.10	KBTBD2	0.3476697942450669	2.88607776823203e-8	5.441860291392323e-8
BT333	1	ENSG00000170854.17	RIOX2	0.07474529899539537	0.516195602068056	0.5913583135814402
BT333	1	ENSG00000170855.3	TRIAP1	0.49391115231599186	1.61602582797261e-4	2.835494785064833e-4
BT333	1	ENSG00000170860.3	LSM3	0.7346999929173499	1.27848086498905e-15	2.5204822423974626e-15
BT333	1	ENSG00000170871.11	KIAA0232	0.0033030259624823714	0.962544487521704	0.97575824092623
BT333	1	ENSG00000170873.18	MTSS1	-0.4266252778293179	3.99665554376496e-13	7.794238656432669e-13
BT333	1	ENSG00000170876.7	TMEM43	-0.013316942415904382	0.877099209932216	0.9073051658803798
BT333	1	ENSG00000170881.4	RNF139	-0.18295573130551346	0.154942781585957	0.20672481869055803
BT333	1	ENSG00000170889.13	RPS9	0.05900414703473651	0.229581213003667	0.29381975981810177
BT333	1	ENSG00000170892.10	TSEN34	0.19927084447375776	0.053177957995791	0.07747117664636624
BT333	1	ENSG00000170899.10	GSTA4	-0.3735848135566803	0.0144431795561132	0.02257477132926656
BT333	1	ENSG00000170903.10	MSANTD4	-0.09199143364382814	0.345852427149538	0.420571351228681
BT333	1	ENSG00000170906.15	NDUFA3	-0.07126595735762799	0.551420009996619	0.6247159236537813
BT333	1	ENSG00000170915.8	PAQR8	-0.08542922973371268	0.650940471679523	0.7155744341855521
BT333	1	ENSG00000170917.13	NUDT6	0.19888332664383931	0.2949760148124	0.3661386049738697
BT333	1	ENSG00000170919.15	TPT1-AS1	-0.2913789574155708	4.22632124233783e-4	7.299573925282813e-4
BT333	1	ENSG00000170921.15	TANC2	-0.43799390776050584	3.51089363155999e-41	7.212132294226926e-41
BT333	1	ENSG00000170946.14	DNAJC24	0.067280762944986	0.571210187403786	0.643253944649019
BT333	1	ENSG00000170949.17	ZNF160	-0.6432985585668383	1.15667350520882e-9	2.2098321690135126e-9
BT333	1	ENSG00000170954.11	ZNF415	-0.1577758396020644	0.327168810637476	0.40073381585359324
BT333	1	ENSG00000170959.14	DCDC1	-0.42427543456503447	0.00775742355681418	0.012421218941046364
BT333	1	ENSG00000170961.6	HAS2	-0.8777327626656777	7.95731652151663e-15	1.563618797863891e-14
BT333	1	ENSG00000170965.9	PLAC1	-0.05940372539749503	0.761811181424116	0.8121030925190099
BT333	1	ENSG00000171004.18	HS6ST2	0.38366873523638667	5.8548249111397e-6	1.067060056538084e-5
BT333	1	ENSG00000171016.11	PYGO1	0.3837540923846436	5.21245945005196e-4	8.968322132350564e-4
BT333	1	ENSG00000171033.12	PKIA	-0.16324940075403668	0.218683315979517	0.28134462165815144
BT333	1	ENSG00000171044.10	XKR6	-0.377457884818978	3.82832527399465e-13	7.466995743022846e-13
BT333	1	ENSG00000171045.14	TSNARE1	-0.38241013699073984	0.00467861899693221	0.007621402148106441
BT333	1	ENSG00000171055.14	FEZ2	-0.30338259449555105	1.17402434354076e-4	2.068839722103113e-4
BT333	1	ENSG00000171067.10	C11orf24	0.3586550223397075	0.00230849847582271	0.0038382501678551556
BT333	1	ENSG00000171094.17	ALK	-0.514656576107296	0.00148880914013566	0.0025040738438843863
BT333	1	ENSG00000171097.13	KYAT1	0.1472807582881135	0.137673865959687	0.18585287894760272
BT333	1	ENSG00000171100.14	MTM1	-0.4788405126141489	6.71607767702613e-8	1.2604312681814597e-7
BT333	1	ENSG00000171103.10	TRMT61B	0.07728637407647601	0.5505411164654	0.6238532825436746
BT333	1	ENSG00000171105.13	INSR	-0.08503524551595149	0.318331377358352	0.39142045576263534
BT333	1	ENSG00000171109.18	MFN1	-0.10638248603039685	0.28323222435755	0.35342908258330025
BT333	1	ENSG00000171121.16	KCNMB3	0.29726332892272483	0.191289000574454	0.24963541120045635
BT333	1	ENSG00000171130.17	ATP6V0E2	-0.15433695333106578	0.0439640165183661	0.06484794408595432
BT333	1	ENSG00000171132.13	PRKCE	0.20833729341681548	1.43085557351494e-5	2.586831611959799e-5
BT333	1	ENSG00000171135.13	JAGN1	0.2790527576526033	0.0433178137189382	0.06395606660662106
BT333	1	ENSG00000171148.13	TADA3	-0.03808684513398741	0.66686458635563	0.729873337512395
BT333	1	ENSG00000171150.7	SOCS5	-0.17805811016577044	0.0629191962453717	0.09052798316504974
BT333	1	ENSG00000171155.7	C1GALT1C1	-0.028104540381573322	0.876817678611403	0.9070805101031376
BT333	1	ENSG00000171159.4	C9orf16	0.013448940043906642	0.833110941035157	0.8716383047634285
BT333	1	ENSG00000171160.17	MORN4	-0.3051279336269165	0.0406294358817587	0.06025905179706306
BT333	1	ENSG00000171161.12	ZNF672	-0.11863913051768747	0.313155729450236	0.38595955899889184
BT333	1	ENSG00000171163.15	ZNF692	0.04188290242546528	0.74307157387691	0.7962439482121104
BT333	1	ENSG00000171169.8	NAIF1	0.10320100840382555	0.590846122197281	0.6613047539253708
BT333	1	ENSG00000171174.13	RBKS	-0.3008632417185988	0.139351960728954	0.18790900829682206
BT333	1	ENSG00000171189.17	GRIK1	-0.5569896571174087	0.00116755554496071	0.001974912068910335
BT333	1	ENSG00000171202.6	TMEM126A	0.0856418263307614	0.568680747644986	0.6408534904153328
BT333	1	ENSG00000171204.12	TMEM126B	0.14504136662308825	0.193148660781573	0.251776735948235
BT333	1	ENSG00000171206.13	TRIM8	-0.24994036274208498	0.0368752707500556	0.055008738437818595
BT333	1	ENSG00000171208.9	NETO2	0.35998470418615724	2.10912706368168e-9	4.018946324536066e-9
BT333	1	ENSG00000171222.10	SCAND1	0.012504896427846158	0.90600081313936	0.930976003003547
BT333	1	ENSG00000171223.5	JUNB	-0.16119094848479762	0.0806425781798715	0.11397629936028565
BT333	1	ENSG00000171241.8	SHCBP1	1.7593022534011171	1.70884038426916e-64	3.5753301245071897e-64
BT333	1	ENSG00000171243.7	SOSTDC1	-0.2654559238022261	0.159788353245512	0.21252842378876516
BT333	1	ENSG00000171246.5	NPTX1	-1.0641055739227911	8.02157980042508e-4	0.0013677806416088492
BT333	1	ENSG00000171262.11	FAM98B	0.3720213596992243	7.14792905518146e-4	0.0012221387115424738
BT333	1	ENSG00000171291.8	ZNF439	-0.3325455704493899	1.07077856198836e-4	1.889500800453944e-4
BT333	1	ENSG00000171295.12	ZNF440	-0.28806769446094294	0.00188453626559384	0.0031508134173800304
BT333	1	ENSG00000171298.12	GAA	-0.18126316337272072	0.0101727911671386	0.016127717848949716
BT333	1	ENSG00000171302.16	CANT1	0.383759335805099	3.21922590993759e-6	5.895918555167662e-6
BT333	1	ENSG00000171307.18	ZDHHC16	0.3087469934962251	0.00661327536638877	0.010648022079790924
BT333	1	ENSG00000171310.10	CHST11	0.09668546938268767	0.0341668342864006	0.051196867188272134
BT333	1	ENSG00000171311.12	EXOSC1	0.23850606536958655	0.0409016740446211	0.06063410766290853
BT333	1	ENSG00000171314.8	PGAM1	-0.01554284192383085	0.901329044102043	0.9271809134884175
BT333	1	ENSG00000171316.11	CHD7	-0.16963280660403451	8.60352817132587e-4	0.0014649499971289507
BT333	1	ENSG00000171320.14	ESCO2	1.506455766043222	1.03492941895797e-27	2.0924984988649935e-27
BT333	1	ENSG00000171357.5	LURAP1	0.09395873361242937	0.57646691414042	0.6481121615082881
BT333	1	ENSG00000171365.15	CLCN5	0.11908570889574303	0.207004066867255	0.26790522547490075
BT333	1	ENSG00000171368.11	TPPP	-0.8267856640885568	2.71679684710863e-4	4.7303358833879303e-4
BT333	1	ENSG00000171385.9	KCND3	-0.7484584247635456	5.19303319430028e-44	1.0696840140829703e-43
BT333	1	ENSG00000171408.13	PDE7B	0.0034318868608696077	0.96271461680651	0.9758692933396448
BT333	1	ENSG00000171421.12	MRPL36	0.31858409277981337	0.0029293738128102	0.004840152262180059
BT333	1	ENSG00000171425.9	ZNF581	0.3470223781692225	0.0472620719119324	0.06939155245819659
BT333	1	ENSG00000171435.13	KSR2	-0.2597096844804099	0.173191182964966	0.22843918856378673
BT333	1	ENSG00000171443.6	ZNF524	0.1033829813548567	0.515789100062947	0.5909646695974019
BT333	1	ENSG00000171444.17	MCC	-0.22079491696744027	4.97053371316662e-6	9.071415092606102e-6
BT333	1	ENSG00000171448.8	ZBTB26	-0.20353865057080098	0.154878314127275	0.20664614138810503
BT333	1	ENSG00000171451.13	DSEL	0.04369334951912221	0.628494487636778	0.6954217375075861
BT333	1	ENSG00000171453.17	POLR1C	0.15416311867703608	0.244466826811108	0.31063871299549856
BT333	1	ENSG00000171456.16	ASXL1	0.1501156414160913	9.50322883352547e-4	0.0016148772296341487
BT333	1	ENSG00000171466.9	ZNF562	0.08592520192716939	0.163336305412215	0.21676162553292255
BT333	1	ENSG00000171467.15	ZNF318	0.04335338039948947	0.591994139886789	0.6623464196703246
BT333	1	ENSG00000171469.10	ZNF561	-0.21595376858096954	0.0461121200626155	0.06781176439167579
BT333	1	ENSG00000171475.13	WIPF2	1.730133754661214e-4	0.997765211013605	0.9982875501893871
BT333	1	ENSG00000171488.14	LRRC8C	0.3829653568250215	0.044176744969582	0.06514319405202264
BT333	1	ENSG00000171490.12	RSL1D1	0.35622507894026956	3.97600472616165e-8	7.485587513098152e-8
BT333	1	ENSG00000171492.14	LRRC8D	-0.14034206648452327	0.218884033775068	0.28158016642781725
BT333	1	ENSG00000171497.4	PPID	0.3206798143161873	0.0153529197751237	0.023940966572761384
BT333	1	ENSG00000171503.11	ETFDH	0.07987552583615262	0.584722625270986	0.655674568165202
BT333	1	ENSG00000171530.13	TBCA	0.1304148446535054	0.0276196524836071	0.041874741361921326
BT333	1	ENSG00000171533.11	MAP6	-0.5474744210181524	2.59927260315042e-7	4.842127519101955e-7
BT333	1	ENSG00000171552.12	BCL2L1	-0.008393166664956906	0.902651095411672	0.928269895653547
BT333	1	ENSG00000171566.11	PLRG1	-0.065099373882843245	0.64267601922489	0.7081255049717465
BT333	1	ENSG00000171570.10	RAB4B-EGLN2	-0.09630522006185516	0.588202523408985	0.6588690972085626
BT333	1	ENSG00000171574.17	ZNF584	0.2941280265723769	0.0439612952508755	0.06484499512706811
BT333	1	ENSG00000171587.14	DSCAM	-0.6115997436995086	1.00044067003944e-6	1.8479153759176906e-6
BT333	1	ENSG00000171603.16	CLSTN1	-0.026173302496578687	0.56435241313079	0.6367458285434049
BT333	1	ENSG00000171604.11	CXXC5	0.19800506197927126	2.06445791428867e-5	3.7190189860879705e-5
BT333	1	ENSG00000171606.17	ZNF274	-0.2994994191253961	0.00635468151321742	0.010245705240865297
BT333	1	ENSG00000171608.15	PIK3CD	-0.0703657688228038	0.697464931375532	0.7567149903484522
BT333	1	ENSG00000171612.6	SLC25A33	0.22904867369136053	0.0257616033587238	0.03920425386970546
BT333	1	ENSG00000171617.13	ENC1	0.09030730472593126	0.258912046691215	0.3267222756460199
BT333	1	ENSG00000171621.13	SPSB1	0.060806502281699815	0.684833083521994	0.7456582278448926
BT333	1	ENSG00000171634.16	BPTF	-0.047474898546750514	0.108531681900697	0.14968056226223495
BT333	1	ENSG00000171649.11	ZIK1	0.22293674232600466	0.189698082138907	0.24777717501631147
BT333	1	ENSG00000171680.21	PLEKHG5	-0.5009765009077229	0.00188603478611342	0.003153272084724353
BT333	1	ENSG00000171681.12	ATF7IP	-0.09109692166474553	0.0510495817977402	0.074571857750974
BT333	1	ENSG00000171700.13	RGS19	0.5769725581268775	6.84067895546493e-4	0.0011708306780683741
BT333	1	ENSG00000171703.16	TCEA2	0.051337316109773073	0.673033910772637	0.7352597322022781
BT333	1	ENSG00000171720.9	HDAC3	-0.043034524952365295	0.634082229531911	0.7004572101247329
BT333	1	ENSG00000171723.15	GPHN	0.15843741396239056	0.0048838092718287	0.007944406778681232
BT333	1	ENSG00000171729.13	TMEM51	0.11385276775074696	0.33048446963134	0.4043645564750743
BT333	1	ENSG00000171735.18	CAMTA1	-0.2634024055100068	6.07609772640289e-7	1.1258208252611694e-6
BT333	1	ENSG00000171757.15	LRRC34	0.3429556498397505	0.105577612321455	0.14591343888719394
BT333	1	ENSG00000171763.18	SPATA5L1	-0.05850210960624785	0.68044225350877	0.7417888425311017
BT333	1	ENSG00000171766.15	GATM	-0.6718653880384724	5.27971178107188e-7	9.789688067249852e-7
BT333	1	ENSG00000171791.12	BCL2	0.4106756443026771	1.10824817106761e-4	1.9548550475484734e-4
BT333	1	ENSG00000171792.10	RHNO1	0.6247736978057012	9.20898401418835e-6	1.6719344326654832e-5
BT333	1	ENSG00000171793.13	CTPS1	0.5688186368128128	1.72790880285203e-13	3.3752381354951826e-13
BT333	1	ENSG00000171806.11	METTL18	0.058952545574522494	0.800272159004611	0.8444204329760403
BT333	1	ENSG00000171811.13	CFAP46	0.03593752052974598	0.86211693078463	0.8952316083146072
BT333	1	ENSG00000171812.12	COL8A2	-0.5250680645916154	0.00946500124701465	0.015050888305247027
BT333	1	ENSG00000171813.13	PWWP2B	-0.049199391712627126	0.784809871244231	0.8315260613718533
BT333	1	ENSG00000171817.16	ZNF540	-0.3265279967752773	0.0898849874284098	0.12594978604269172
BT333	1	ENSG00000171823.6	FBXL14	0.3722793226529612	0.00566797507683932	0.009173149852373254
BT333	1	ENSG00000171824.13	EXOSC10	0.4085978980709092	2.47935361315114e-6	4.550620375983504e-6
BT333	1	ENSG00000171827.10	ZNF570	-0.4449871535304553	6.50423691477403e-4	0.0011143287517053643
BT333	1	ENSG00000171840.11	NINJ2	-0.009203243543491559	0.97050649658225	0.9818082624985601
BT333	1	ENSG00000171843.15	MLLT3	-0.1325854533845937	0.161255841976109	0.21430080190958117
BT333	1	ENSG00000171848.14	RRM2	1.710704142147524	7.30956069406113e-39	1.4987563440781414e-38
BT333	1	ENSG00000171853.15	TRAPPC12	-0.022891402180033885	0.745220819899874	0.7980616146400534
BT333	1	ENSG00000171858.17	RPS21	0.39024997061586353	3.62824986776348e-14	7.108603462704116e-14
BT333	1	ENSG00000171861.10	MRM3	0.4188605583967813	0.00104399031447234	0.0017704437806036976
BT333	1	ENSG00000171862.10	PTEN	-0.06019128629313648	0.428113773904466	0.504911767150243
BT333	1	ENSG00000171863.12	RPS7	0.2199444302469205	6.05653511849759e-6	1.1033586984002007e-5
BT333	1	ENSG00000171865.9	RNASEH1	0.17334061044035107	0.125298273183696	0.17062742481273319
BT333	1	ENSG00000171867.16	PRNP	0.051179705099588066	0.545879880436815	0.6194615393399681
BT333	1	ENSG00000171877.20	FRMD5	-0.19743897899137292	4.38388033499998e-7	8.140275114030198e-7
BT333	1	ENSG00000171903.16	CYP4F11	-0.5180418137336107	0.0026186477633612	0.0043399726883403
BT333	1	ENSG00000171914.16	TLN2	0.199212704844261	0.0604348904631163	0.08723630257973289
BT333	1	ENSG00000171928.13	TVP23B	0.02590787783950236	0.84108470674318	0.8780165301050852
BT333	1	ENSG00000171940.13	ZNF217	-0.24365324574680813	2.12521476129758e-4	3.7141850044004204e-4
BT333	1	ENSG00000171943.11	SRGAP2C	-0.004739172205932513	0.955867457410814	0.970600028031422
BT333	1	ENSG00000171951.4	SCG2	-0.6594275980344797	2.49913281541892e-18	4.96497791089604e-18
BT333	1	ENSG00000171953.15	ATPAF2	-0.19381068737379442	0.139221314216623	0.1877470152308425
BT333	1	ENSG00000171956.6	FOXB1	-0.07047877047510492	0.714712917787139	0.7716934007093265
BT333	1	ENSG00000171960.10	PPIH	0.6649612416101549	1.76583282620591e-7	3.296447353326464e-7
BT333	1	ENSG00000171962.17	DRC3	-0.3067580339516977	0.0956429127334073	0.13328589415699393
BT333	1	ENSG00000171970.12	ZNF57	0.32512880860471893	0.0600306457048559	0.08669717855039963
BT333	1	ENSG00000171984.14	C20orf196	0.1892616534874134	0.0648040405151687	0.09305466410903795
BT333	1	ENSG00000171988.18	JMJD1C	0.17287214734001782	2.06998505751558e-4	3.6187831796194854e-4
BT333	1	ENSG00000171992.12	SYNPO	-0.8497215397739246	2.11922414714718e-9	4.038118100483566e-9
BT333	1	ENSG00000172000.7	ZNF556	-0.41780242542765045	0.00975037135036185	0.015485747904024414
BT333	1	ENSG00000172006.11	ZNF554	-0.34073867004753977	0.0506990693930692	0.07409727508667821
BT333	1	ENSG00000172007.5	RAB33B	-0.12626416885946123	0.519272771603319	0.5942677126356465
BT333	1	ENSG00000172009.14	THOP1	0.6098070151567929	3.98547811915049e-24	8.012168171071657e-24
BT333	1	ENSG00000172020.12	GAP43	-0.26848297360926476	1.84990780544982e-13	3.612858377513929e-13
BT333	1	ENSG00000172037.13	LAMB2	-0.4178641801022541	4.49623864793267e-10	8.617102963166902e-10
BT333	1	ENSG00000172046.18	USP19	-0.06825238658881037	0.532363132001306	0.6066748874607598
BT333	1	ENSG00000172053.17	QARS	0.27345155128550774	8.69480228892202e-4	0.0014802456534390902
BT333	1	ENSG00000172057.9	ORMDL3	0.06668626867562663	0.589793124805771	0.6603555992205293
BT333	1	ENSG00000172059.10	KLF11	0.009514135473368044	0.957936031202262	0.9721790229179453
BT333	1	ENSG00000172071.11	EIF2AK3	0.10935067511923265	0.309828534507942	0.3824022061199162
BT333	1	ENSG00000172081.13	MOB3A	-0.13835606234217335	0.0851413715521084	0.11979133962906335
BT333	1	ENSG00000172086.7	KRCC1	-0.33348707096741126	6.76687194165351e-4	0.0011584266717387045
BT333	1	ENSG00000172113.8	NME6	0.37445741150736034	0.0173594207615744	0.026936867466768447
BT333	1	ENSG00000172115.8	CYCS	0.564241410410563	3.81177684445482e-19	7.588424586090031e-19
BT333	1	ENSG00000172123.12	SLFN12	-0.3812262240787639	0.047812531188438	0.07015590538216049
BT333	1	ENSG00000172159.15	FRMD3	-0.011448559992320868	0.940778837311593	0.9588486617729942
BT333	1	ENSG00000172164.13	SNTB1	-0.6001214420642114	1.01825573523922e-13	1.991026508732303e-13
BT333	1	ENSG00000172167.7	MTBP	0.7073838206154268	1.62790137853442e-10	3.1308038314806366e-10
BT333	1	ENSG00000172171.10	TEFM	-0.4381464685782784	0.00691652373810343	0.011123416389145432
BT333	1	ENSG00000172172.7	MRPL13	0.37877583835950107	0.00192041408670841	0.0032090856772809366
BT333	1	ENSG00000172175.12	MALT1	-0.428172270102068	4.90135528611225e-12	9.508745626722937e-12
BT333	1	ENSG00000172183.14	ISG20	-0.13390135751653465	0.452069348698438	0.5287514367134738
BT333	1	ENSG00000172197.10	MBOAT1	0.01034921034996528	0.941628121445347	0.9595581409828684
BT333	1	ENSG00000172201.11	ID4	-0.40040941484275117	1.41411834479494e-7	2.6423183349475105e-7
BT333	1	ENSG00000172216.5	CEBPB	-0.2900489680509454	0.0367992328097312	0.054905477891171554
BT333	1	ENSG00000172239.13	PAIP1	-0.01821323757120735	0.843199677357264	0.8797669148253271
BT333	1	ENSG00000172244.8	C5orf34	1.2988448166534436	6.99854638684288e-18	1.388723631049877e-17
BT333	1	ENSG00000172262.11	ZNF131	0.01779728215647679	0.746089961391831	0.7987741872565048
BT333	1	ENSG00000172264.16	MACROD2	-0.008118757868032287	0.965569970229318	0.9780935653157666
BT333	1	ENSG00000172269.18	DPAGT1	0.383580774935105	0.00197504670569205	0.00329783753437437
BT333	1	ENSG00000172270.18	BSG	0.10367133401383448	0.00106022224846287	0.0017972407994208154
BT333	1	ENSG00000172273.12	HINFP	-0.10935012648719211	0.396426184615231	0.4727814844917815
BT333	1	ENSG00000172292.14	CERS6	0.3377809896352652	4.73711239945068e-5	8.451580553812516e-5
BT333	1	ENSG00000172301.10	COPRS	0.5318033131467534	4.07728318037353e-5	7.2873948139758e-5
BT333	1	ENSG00000172315.5	TP53RK	0.1592861578411242	0.268858626736796	0.33759269003854164
BT333	1	ENSG00000172318.5	B3GALT1	-0.2749911970568391	0.0479049768497335	0.07028149194727944
BT333	1	ENSG00000172331.11	BPGM	-0.21483695304619335	0.0902032756798298	0.12635809687012534
BT333	1	ENSG00000172336.4	POP7	0.7767753364775909	2.15821101762694e-16	4.2647578001088924e-16
BT333	1	ENSG00000172339.9	ALG14	-0.09175501498403346	0.447314651516581	0.5241198730725474
BT333	1	ENSG00000172340.14	SUCLG2	0.005026716514927129	0.950407259095333	0.9664885521938992
BT333	1	ENSG00000172348.14	RCAN2	-0.17589966342659452	0.348233658611672	0.4229971705811929
BT333	1	ENSG00000172349.17	IL16	0.5814990522966312	1.94663850385385e-4	3.406051015510282e-4
BT333	1	ENSG00000172354.9	GNB2	0.02338119434076604	0.645618059347883	0.7108323231173879
BT333	1	ENSG00000172361.5	CFAP53	-0.629422947213087	0.00428974963610515	0.007005346478112887
BT333	1	ENSG00000172366.19	MCRIP2	0.3773564995570017	0.00132388613610571	0.0022324022597708542
BT333	1	ENSG00000172375.12	C2CD2L	0.24705800347617551	0.109373487052066	0.15075118445166805
BT333	1	ENSG00000172379.20	ARNT2	-0.17833507582546668	3.88302806230807e-4	6.71776127383255e-4
BT333	1	ENSG00000172380.5	GNG12	0.18557964808481994	6.37596612979362e-4	0.0010927846374056156
BT333	1	ENSG00000172409.5	CLP1	0.12659315069248017	0.465120578052943	0.5417294645531623
BT333	1	ENSG00000172428.10	COPS9	0.3610742744754924	1.50234317665357e-5	2.7148111634528293e-5
BT333	1	ENSG00000172432.18	GTPBP2	0.024914360015576884	0.834515134552278	0.8727340113531086
BT333	1	ENSG00000172456.17	FGGY	-0.44009370548370963	6.2107224611876e-5	1.1040327033618365e-4
BT333	1	ENSG00000172458.4	IL17D	0.08170663184109014	0.666215502415269	0.7293017887535262
BT333	1	ENSG00000172461.10	FUT9	0.5924255713806266	5.77027718195163e-5	1.026887495718042e-4
BT333	1	ENSG00000172465.13	TCEAL1	-0.08513763305256028	0.585185613241231	0.6560737296769399
BT333	1	ENSG00000172466.15	ZNF24	0.152231630179594	0.0926259455955342	0.12942220821740047
BT333	1	ENSG00000172469.15	MANEA	0.2107579473634146	0.0710290211663476	0.10136600846338394
BT333	1	ENSG00000172476.4	RAB40A	-0.5782474741841719	0.00474342363124759	0.007724289821062579
BT333	1	ENSG00000172493.20	AFF1	-0.128567016661302	0.0243372576265578	0.0371454563539119
BT333	1	ENSG00000172497.8	ACOT12	-0.6508215291825383	0.00145333039737853	0.0024457317028881913
BT333	1	ENSG00000172500.12	FIBP	0.23779411183400778	0.00934523948930749	0.014867576291523521
BT333	1	ENSG00000172530.20	BANP	0.2863013325859064	0.0031942899749848	0.0052645230433407296
BT333	1	ENSG00000172531.14	PPP1CA	0.3523962331743485	8.33228239178794e-9	1.5794176248558644e-8
BT333	1	ENSG00000172534.13	HCFC1	0.1724058000326229	2.31845931119846e-4	4.046707922708517e-4
BT333	1	ENSG00000172572.6	PDE3A	0.15258073635209687	0.36529524788704	0.44072599428363307
BT333	1	ENSG00000172586.7	CHCHD1	0.4465903927440822	0.0024872658780098	0.004127203302249798
BT333	1	ENSG00000172590.18	MRPL52	0.22046588245327509	0.0487171085068969	0.07137453589602669
BT333	1	ENSG00000172594.12	SMPDL3A	-0.3593324121002775	0.0298622481818781	0.045088671884262056
BT333	1	ENSG00000172613.7	RAD9A	-0.046785116716256146	0.569081442392718	0.6412601775213143
BT333	1	ENSG00000172638.12	EFEMP2	-0.3190962763639036	0.0124152382221596	0.0195192797357917
BT333	1	ENSG00000172661.17	WASHC2C	-0.46626346809786456	3.78927992493439e-4	6.558190145131412e-4
BT333	1	ENSG00000172663.8	TMEM134	-0.04584861136011891	0.783778568336836	0.8306284902787746
BT333	1	ENSG00000172667.10	ZMAT3	-0.17106419982522014	0.080468131697865	0.11375541008790002
BT333	1	ENSG00000172671.19	ZFAND4	0.2418649216582585	0.306977007253144	0.3793228498242764
BT333	1	ENSG00000172687.13	ZNF738	0.31930563413475727	0.007948771752413	0.012715328455129663
BT333	1	ENSG00000172716.16	SLFN11	0.08929738716901955	0.482595681506409	0.558838821133161
BT333	1	ENSG00000172725.13	CORO1B	-0.11744753881449967	0.376688397993944	0.45238072867835866
BT333	1	ENSG00000172728.15	FUT10	-0.026624543173271387	0.827865017263247	0.8672090830229002
BT333	1	ENSG00000172731.13	LRRC20	0.18657810540212	0.274548217760064	0.3439258793836342
BT333	1	ENSG00000172732.11	MUS81	0.1369804592324768	0.254996624737599	0.3223875074887224
BT333	1	ENSG00000172733.11	PURG	-0.757539568266052	7.60142131255737e-5	1.3474442985662594e-4
BT333	1	ENSG00000172738.11	TMEM217	-0.20133331515073663	0.287210911083889	0.3576853244736681
BT333	1	ENSG00000172748.13	ZNF596	-0.504725148365606	0.00260032070658954	0.004310675725889982
BT333	1	ENSG00000172757.12	CFL1	0.08808122765400682	0.0372711143763268	0.055564689527138
BT333	1	ENSG00000172765.16	TMCC1	-0.2723668696216448	8.0691627217714e-9	1.5297736785146494e-8
BT333	1	ENSG00000172766.18	NAA16	0.1901591694141784	0.0269103436350017	0.04085647432722219
BT333	1	ENSG00000172775.16	FAM192A	0.24350153816853298	5.49769491565665e-4	9.449280979947318e-4
BT333	1	ENSG00000172785.18	CBWD1	0.08942858743323782	0.628136052128083	0.695122137662392
BT333	1	ENSG00000172795.15	DCP2	0.3646960807117615	2.01200653997508e-9	3.8344661288824854e-9
BT333	1	ENSG00000172803.17	SNX32	-0.37699233147450245	0.0046478664438459	0.007572728878280887
BT333	1	ENSG00000172809.12	RPL38	0.3968196972524397	1.09717946750829e-14	2.1546143635707906e-14
BT333	1	ENSG00000172819.16	RARG	-0.7919079947023762	2.11636232892233e-6	3.889195179421152e-6
BT333	1	ENSG00000172830.12	SSH3	-0.30859678239173954	0.0530302521877621	0.07726797395872868
BT333	1	ENSG00000172831.11	CES2	-0.33437653652554483	0.00229737735896835	0.0038203791735086003
BT333	1	ENSG00000172840.6	PDP2	0.2283029455911558	0.0487763982856756	0.07145304480334634
BT333	1	ENSG00000172845.14	SP3	0.16369450244763104	0.00907421233175777	0.014450868323715591
BT333	1	ENSG00000172869.14	DMXL1	-0.017810095932775803	0.771402826215253	0.8201955897487264
BT333	1	ENSG00000172878.13	METAP1D	-0.19045379558867234	0.0608844005254727	0.08782894320176418
BT333	1	ENSG00000172888.11	ZNF621	-0.16899628991045781	0.0606636996845367	0.08753184696253721
BT333	1	ENSG00000172889.15	EGFL7	-0.03004035642135425	0.867270208348646	0.8993984171485241
BT333	1	ENSG00000172890.11	NADSYN1	-0.10407135545414445	0.357578629868152	0.432758758668822
BT333	1	ENSG00000172893.15	DHCR7	0.17489098945712278	0.025524356718557	0.03886628941263555
BT333	1	ENSG00000172915.18	NBEA	-0.5899978090598297	1.4333521016677e-24	2.8833764402906096e-24
BT333	1	ENSG00000172922.8	RNASEH2C	0.2838518918829354	0.00846669178404139	0.013514108083636591
BT333	1	ENSG00000172932.14	ANKRD13D	-0.16842645479728505	0.0691289708006334	0.09883455790588727
BT333	1	ENSG00000172936.12	MYD88	-0.2713078177525779	0.0233188845924582	0.0356601582218399
BT333	1	ENSG00000172939.8	OXSR1	-0.21582970975501362	0.012490915553978	0.019634153533324403
BT333	1	ENSG00000172943.19	PHF8	-0.02291094738477406	0.794017723545361	0.8390508537970435
BT333	1	ENSG00000172954.13	LCLAT1	0.4808972953907943	1.73847565161e-9	3.3156949101103412e-9
BT333	1	ENSG00000172965.14	MIR4435-2HG	-0.05870960517415617	0.275588523400507	0.3450632588098778
BT333	1	ENSG00000172977.12	KAT5	-0.0012565623568550448	0.991455863561965	0.9933675410753862
BT333	1	ENSG00000172985.10	SH3RF3	-0.060446556906690804	0.604550058400554	0.6735384564874681
BT333	1	ENSG00000172986.12	GXYLT2	-0.04773106033876618	0.669982356790015	0.7325434941495403
BT333	1	ENSG00000172992.11	DCAKD	-0.008696189828248513	0.90000227547834	0.9260864412956055
BT333	1	ENSG00000173011.11	TADA2B	-0.15347330299157033	0.301418822246625	0.37315810364868396
BT333	1	ENSG00000173020.10	GRK2	0.04838644593181335	0.664732943622023	0.7279544584460973
BT333	1	ENSG00000173039.18	RELA	0.17061893315484244	0.0390361818590335	0.05804644362364491
BT333	1	ENSG00000173041.11	ZNF680	0.5780179589945342	9.31081231420335e-12	1.8038369096946374e-11
BT333	1	ENSG00000173064.12	HECTD4	-0.2635531516491723	6.60186692769517e-9	1.2524842095142798e-8
BT333	1	ENSG00000173065.13	FAM222B	-0.15593847871673633	0.00226561408804561	0.0037692266600965352
BT333	1	ENSG00000173068.17	BNC2	-0.4878042354332303	4.27621774569257e-6	7.813240318311796e-6
BT333	1	ENSG00000173083.14	HPSE	-0.24762002766769953	0.189013187244287	0.24698844613250132
BT333	1	ENSG00000173085.13	COQ2	0.10492424970208443	0.546547428410083	0.620044899070868
BT333	1	ENSG00000173113.6	TRMT112	0.28976207225980477	0.00964233534138029	0.01532034737834888
BT333	1	ENSG00000173114.12	LRRN3	-0.10059870627128095	0.192016292706781	0.2504830768812659
BT333	1	ENSG00000173120.14	KDM2A	0.02734497637647201	0.553996655176915	0.6271450369222246
BT333	1	ENSG00000173137.11	ADCK5	-0.01089154205855791	0.944669749908012	0.9619408333537426
BT333	1	ENSG00000173141.4	MRPL57	0.10603151388223182	0.252500738387484	0.31960827152544447
BT333	1	ENSG00000173145.11	NOC3L	0.39482984726303005	7.58791521966018e-4	0.0012956378451329264
BT333	1	ENSG00000173153.13	ESRRA	0.1292066587085442	0.190007248796044	0.24814363084294921
BT333	1	ENSG00000173163.10	COMMD1	-0.11119267333894431	0.0996485927977801	0.13839264119467046
BT333	1	ENSG00000173166.17	RAPH1	-0.07951062675677925	0.12537070197145	0.17071780932157163
BT333	1	ENSG00000173193.13	PARP14	-0.10939511871729227	0.170863607907571	0.22570441680909192
BT333	1	ENSG00000173207.12	CKS1B	1.5352595875840507	6.17420527920235e-22	1.2363980665308513e-21
BT333	1	ENSG00000173208.3	ABCD2	-0.6384068631537008	0.00161242318458838	0.002707138535097015
BT333	1	ENSG00000173209.22	AHSA2	-0.003132163390662288	0.979683592301297	0.9869747412857867
BT333	1	ENSG00000173214.5	MFSD4B	-0.29230899411317224	0.0606824952879757	0.08755711778414893
BT333	1	ENSG00000173218.14	VANGL1	0.5008800503036934	9.25685569151406e-5	1.6366962724815765e-4
BT333	1	ENSG00000173221.13	GLRX	-0.3510160039046473	0.0325218259669528	0.04886485930195208
BT333	1	ENSG00000173226.16	IQCB1	0.18029849343069648	0.0283942994377109	0.04298620093976184
BT333	1	ENSG00000173227.13	SYT12	-0.4731467316389453	0.00107282353569578	0.0018181919302169738
BT333	1	ENSG00000173230.15	GOLGB1	-0.40141786418427367	1.09123028663252e-13	2.1334199167883168e-13
BT333	1	ENSG00000173258.12	ZNF483	0.4306727757512376	6.81740895738771e-4	0.0011669541313624869
BT333	1	ENSG00000173261.8	PLAC8L1	-0.062343985345684035	0.75047692378362	0.80250906054909
BT333	1	ENSG00000173262.11	SLC2A14	0.16972994258081295	0.382914050751264	0.45888479746112876
BT333	1	ENSG00000173264.14	GPR137	0.05874228645268315	0.459311882652229	0.5358828727740391
BT333	1	ENSG00000173272.15	MZT2A	0.5567210060794425	3.26364716676241e-8	6.149366772898811e-8
BT333	1	ENSG00000173273.15	TNKS	-0.18935741175545628	3.99357016002089e-4	6.904976865247111e-4
BT333	1	ENSG00000173275.12	ZNF449	-0.09147919867084192	0.588294835012112	0.6589528613174438
BT333	1	ENSG00000173276.13	ZBTB21	-0.20479867237322047	0.0580780470989869	0.08408181841490574
BT333	1	ENSG00000173281.4	PPP1R3B	-0.7860314899354833	4.26322634747764e-6	7.78975568676398e-6
BT333	1	ENSG00000173295.7	FAM86B3P	-0.3601114806955019	0.0674007849513215	0.09654001284358224
BT333	1	ENSG00000173320.11	STOX2	-0.44076325160812946	6.28965425980855e-4	0.0010783029470534757
BT333	1	ENSG00000173327.7	MAP3K11	0.24502252025834845	0.00987369822650077	0.015671610320794827
BT333	1	ENSG00000173334.3	TRIB1	0.1049494329849184	0.510538694134564	0.5859850486616054
BT333	1	ENSG00000173349.5	SFT2D3	-0.2832555619532904	0.0899371503489834	0.1260134828568226
BT333	1	ENSG00000173402.11	DAG1	-0.1268455505500353	0.00507135823351113	0.008238792583248788
BT333	1	ENSG00000173404.4	INSM1	-0.5730786756839088	0.00229742571970575	0.0038204032525773917
BT333	1	ENSG00000173406.15	DAB1	-0.6602864963743136	1.7291673319887e-4	3.0308070252443663e-4
BT333	1	ENSG00000173409.13	ARV1	0.2677396724560538	0.0471645806652291	0.06925562709411441
BT333	1	ENSG00000173418.11	NAA20	0.24405856108286333	0.0212992747772201	0.03271901018853657
BT333	1	ENSG00000173436.13	MINOS1	0.45001757707551604	1.55515747130472e-8	2.9399067272049392e-8
BT333	1	ENSG00000173442.12	EHBP1L1	0.09389641441738021	0.470892081405968	0.5474902159050663
BT333	1	ENSG00000173451.6	THAP2	-0.10691058151235319	0.484343163189116	0.5605227595956763
BT333	1	ENSG00000173456.4	RNF26	0.7308411654244371	6.93373741497137e-11	1.3362642811693244e-10
BT333	1	ENSG00000173457.10	PPP1R14B	0.31226793968494293	2.20430032472838e-4	3.850610451066958e-4
BT333	1	ENSG00000173465.7	SSSCA1	0.13563748859238994	0.319043339077606	0.39215751049593345
BT333	1	ENSG00000173473.10	SMARCC1	0.20349067041731647	4.35423720330273e-7	8.08563126071531e-7
BT333	1	ENSG00000173480.10	ZNF417	-0.04247233950951428	0.841644566858893	0.8784708501940034
BT333	1	ENSG00000173486.12	FKBP2	0.07627465407514077	0.491655246963918	0.567627530487482
BT333	1	ENSG00000173511.9	VEGFB	0.2721163637189692	6.29187600551422e-4	0.0010786674446684557
BT333	1	ENSG00000173517.10	PEAK1	-0.05740518657813597	0.210340992197038	0.27173111393868365
BT333	1	ENSG00000173540.12	GMPPB	0.4569811890296448	0.00740571914774507	0.011878309167587467
BT333	1	ENSG00000173542.8	MOB1B	-0.43765022256683295	8.86008295064762e-7	1.6376470404796669e-6
BT333	1	ENSG00000173545.4	ZNF622	0.015241809015143354	0.909721723527497	0.9341354989387464
BT333	1	ENSG00000173546.7	CSPG4	0.7095058406490341	1.85029416108618e-7	3.4531474611730826e-7
BT333	1	ENSG00000173548.8	SNX33	-0.31653893249487414	0.0356426175965291	0.05328768289354706
BT333	1	ENSG00000173557.14	C2orf70	0.1853397174295597	0.339525195222845	0.4139383108090913
BT333	1	ENSG00000173567.14	ADGRF3	-0.33248114529316314	0.0934368994898804	0.13045670967136666
BT333	1	ENSG00000173575.20	CHD2	-0.4040382252693315	7.48810954111038e-12	1.4515372732604545e-11
BT333	1	ENSG00000173581.7	CCDC106	-0.005004892520821901	0.96868783723019	0.9803906199048256
BT333	1	ENSG00000173588.14	CEP83	0.29756311248584133	2.87202991796848e-4	4.994911677927785e-4
BT333	1	ENSG00000173598.13	NUDT4	-0.05272761389732129	0.63233052179821	0.6989324083513813
BT333	1	ENSG00000173599.13	PC	-0.1715904317994823	0.0972878743556699	0.13538585830190844
BT333	1	ENSG00000173611.17	SCAI	0.1017123015725745	0.191774896969635	0.25020001830746674
BT333	1	ENSG00000173614.13	NMNAT1	-0.22148875623488476	0.0926441532949039	0.1294444410434973
BT333	1	ENSG00000173621.8	LRFN4	-0.08100076474465451	0.452540731190722	0.5292478800322123
BT333	1	ENSG00000173638.18	SLC19A1	0.687511813690585	1.39617274237809e-11	2.7020533851186568e-11
BT333	1	ENSG00000173653.7	RCE1	0.4033039303067346	0.0078278531757500509	0.012528831728400957
BT333	1	ENSG00000173660.11	UQCRH	0.3249466411723773	5.50052986661264e-8	1.033560652823265e-7
BT333	1	ENSG00000173674.10	EIF1AX	0.6800452136715454	3.6105832636655e-17	7.151779802394676e-17
BT333	1	ENSG00000173681.16	BCLAF3	-0.5533742537606474	2.99055225577742e-5	5.3643643594136665e-5
BT333	1	ENSG00000173692.12	PSMD1	0.2809492254263781	2.05843289034049e-9	3.92274620102744e-9
BT333	1	ENSG00000173706.12	HEG1	-0.37903471174241293	9.19125334115604e-8	1.7218330122753108e-7
BT333	1	ENSG00000173715.15	C11orf80	-0.030495262091052702	0.674665700905078	0.7367426029116745
BT333	1	ENSG00000173726.10	TOMM20	0.15991806122940563	0.0376912589714399	0.05615689809491772
BT333	1	ENSG00000173727.12	AP000769.1	-0.6062278939704131	2.58794914584462e-4	4.5093356257601034e-4
BT333	1	ENSG00000173744.17	AGFG1	-0.08387250378878634	0.18079103429188	0.23734453763740965
BT333	1	ENSG00000173757.9	STAT5B	0.03141157101265157	0.670100304675366	0.732636935620248
BT333	1	ENSG00000173786.16	CNP	-0.1575105220837815	0.0107006893771423	0.0169260837763767
BT333	1	ENSG00000173801.16	JUP	-0.863061030718459	1.56852992533642e-6	2.8889522456132553e-6
BT333	1	ENSG00000173805.15	HAP1	-0.7602896139649522	1.57934880102297e-6	2.9085461268900372e-6
BT333	1	ENSG00000173812.10	EIF1	0.21353511027141045	1.3128065648428e-5	2.3752016599010675e-5
BT333	1	ENSG00000173818.16	ENDOV	-0.25077547262452304	0.0401415974044377	0.059581757339498935
BT333	1	ENSG00000173821.19	RNF213	-0.3430258873277986	8.46715545070581e-16	1.6702058089384703e-15
BT333	1	ENSG00000173846.12	PLK3	0.0893903346392367	0.606572227163478	0.675286656941273
BT333	1	ENSG00000173848.18	NET1	0.5030071481283869	4.80354367891037e-4	8.277263749410637e-4
BT333	1	ENSG00000173852.14	DPY19L1	-0.3709914793000009	4.46058753323657e-11	8.60729430912033e-11
BT333	1	ENSG00000173867.9	AC013489.1	0.16280302165590632	0.380307019135658	0.45609499247776397
BT333	1	ENSG00000173875.13	ZNF791	-0.06821827161796686	0.308023844584079	0.3804496321258872
BT333	1	ENSG00000173889.15	PHC3	-0.07208484917649612	0.197788597997472	0.25723034162825903
BT333	1	ENSG00000173894.10	CBX2	0.42850222027584645	1.00639886008919e-4	1.7774537624505767e-4
BT333	1	ENSG00000173898.11	SPTBN2	0.19201938579797542	0.0611569262737646	0.08817469864887284
BT333	1	ENSG00000173905.8	GOLIM4	-0.20036396133099874	0.00264739512858777	0.004386520626260866
BT333	1	ENSG00000173914.11	RBM4B	-0.09067658313160237	0.439030911771068	0.5158073436203388
BT333	1	ENSG00000173915.14	USMG5	0.1393220727531484	0.184157774748291	0.24132051924017775
BT333	1	ENSG00000173917.10	HOXB2	0.1605038512068942	0.164012501132453	0.21755657853020188
BT333	1	ENSG00000173926.5	MARCH3	0.017155782586496488	0.898900572275113	0.9251807600586156
BT333	1	ENSG00000173928.2	SWSAP1	-0.3218380587566212	0.0711910679599466	0.10158183895176943
BT333	1	ENSG00000173933.19	RBM4	-0.10970046630790455	0.338739417270705	0.41315583224926655
BT333	1	ENSG00000173950.15	XXYLT1	0.1088924166580662	0.0755577489288288	0.10733586687682342
BT333	1	ENSG00000173960.13	UBXN2A	0.04905523374475678	0.456333258980773	0.5329480920007453
BT333	1	ENSG00000173992.8	CCS	-0.32697342326422996	0.00385573460720137	0.006318726790995486
BT333	1	ENSG00000174007.7	CEP19	-0.01153316419077293	0.949898593831728	0.9660566538635356
BT333	1	ENSG00000174010.9	KLHL15	-0.29482852401363707	0.0932137827915741	0.13017743117061623
BT333	1	ENSG00000174013.7	FBXO45	0.5643043498120877	4.04377519270784e-7	7.511838202496434e-7
BT333	1	ENSG00000174021.10	GNG5	0.40259955680755244	3.3145452695051e-8	6.244955964934417e-8
BT333	1	ENSG00000174032.16	SLC25A30	0.3312577144305968	0.0750085294804227	0.10661878738182082
BT333	1	ENSG00000174080.10	CTSF	-8.876943393325464e-4	0.994025387814407	0.9952964297253724
BT333	1	ENSG00000174099.10	MSRB3	-0.14289989249473994	0.192106862483502	0.25058527361379673
BT333	1	ENSG00000174106.2	LEMD3	-0.13794800788150305	0.102091771727196	0.14150379408964509
BT333	1	ENSG00000174109.4	C16orf91	0.27518031203968246	0.0632102818297934	0.09091663429885714
BT333	1	ENSG00000174132.8	FAM174A	-0.24759729869593758	0.126625703877391	0.17226864496422242
BT333	1	ENSG00000174136.11	RGMB	0.02132125450697632	0.832728452871912	0.8713286706018769
BT333	1	ENSG00000174137.12	FAM53A	0.42965293304464014	0.0499576530997531	0.07307999122411114
BT333	1	ENSG00000174151.14	CYB561D1	-0.3531058962694694	0.0180931303409341	0.028009079863313142
BT333	1	ENSG00000174165.7	ZDHHC24	-0.16770222017766717	0.186730689321255	0.24433996945557493
BT333	1	ENSG00000174173.6	TRMT10C	0.3299505179267023	0.00402725122569272	0.006590036834217752
BT333	1	ENSG00000174177.12	CTU2	0.39365455821249995	0.00757472495058832	0.012140576598415689
BT333	1	ENSG00000174197.16	MGA	0.028515974238165386	0.597882871201479	0.6676563991114598
BT333	1	ENSG00000174206.12	C12orf66	0.11528633862060156	0.4722951502362	0.5488611887110575
BT333	1	ENSG00000174227.15	PIGG	0.17290489523831845	0.123428279189636	0.16829636462095038
BT333	1	ENSG00000174231.16	PRPF8	0.17728070634508852	1.88184909429062e-6	3.460942456162094e-6
BT333	1	ENSG00000174233.11	ADCY6	-0.1907624143708777	0.0587032911987984	0.08492267872086454
BT333	1	ENSG00000174238.14	PITPNA	-0.07749832340413626	0.268938564764771	0.3376893039528254
BT333	1	ENSG00000174243.9	DDX23	0.3217269482175053	2.63177679385774e-5	4.7273460975770406e-5
BT333	1	ENSG00000174276.6	ZNHIT2	0.15966163728491634	0.496911661640316	0.5727637458632283
BT333	1	ENSG00000174282.11	ZBTB4	-0.12516734417256847	0.0646658806702388	0.09287046684552158
BT333	1	ENSG00000174306.21	ZHX3	-0.0075150036853675085	0.912490738009698	0.936339323838577
BT333	1	ENSG00000174307.6	PHLDA3	-0.300863243382221	0.261913645302231	0.3300447178020571
BT333	1	ENSG00000174327.6	SLC16A13	-0.13912798246316344	0.443614686079762	0.5204498039011785
BT333	1	ENSG00000174332.5	GLIS1	0.19836568113690484	0.237584579229534	0.30285601250222993
BT333	1	ENSG00000174343.5	CHRNA9	0.03715594253997306	0.827997591148476	0.8673095744308089
BT333	1	ENSG00000174353.17	STAG3L3	-0.036355901293963204	0.808843743976964	0.8515893610722919
BT333	1	ENSG00000174365.19	SNHG11	-0.04582424032258238	0.803474340854325	0.8471305638643998
BT333	1	ENSG00000174371.16	EXO1	1.614528391643355	3.55501216133868e-34	7.249406309905773e-34
BT333	1	ENSG00000174373.16	RALGAPA1	-0.23090415301958106	0.00114341492995725	0.0019349491618564302
BT333	1	ENSG00000174405.13	LIG4	-0.4539038298249088	0.0014696279399452	0.0024724024484262938
BT333	1	ENSG00000174428.16	GTF2IRD2B	-0.4029137932633683	2.23034801791795e-4	3.895026057806159e-4
BT333	1	ENSG00000174437.16	ATP2A2	-0.10135443112484985	0.00647010284636731	0.010426135004735661
BT333	1	ENSG00000174442.11	ZWILCH	0.7278725990905097	3.87222300791219e-11	7.475804992161396e-11
BT333	1	ENSG00000174444.14	RPL4	0.21675316766748035	5.21041103964847e-6	9.505969466245371e-6
BT333	1	ENSG00000174446.12	SNAPC5	0.04997944873993418	0.747887335661547	0.8003775064698527
BT333	1	ENSG00000174456.13	C12orf76	-0.21258057126626018	0.0394431644399807	0.05860679706218587
BT333	1	ENSG00000174460.3	ZCCHC12	0.4913954576931	0.00479478137604707	0.007804991236781158
BT333	1	ENSG00000174469.19	CNTNAP2	-0.0873027413431397	0.616709748928545	0.6845417579648218
BT333	1	ENSG00000174485.15	DENND4A	-0.283968721661485	1.07992001468092e-4	1.9054231216032505e-4
BT333	1	ENSG00000174498.13	IGDCC3	-0.6380788458828999	1.52343357280425e-5	2.7525255919724277e-5
BT333	1	ENSG00000174501.14	ANKRD36C	-0.016458441407019103	0.857848631466298	0.8916281675007601
BT333	1	ENSG00000174516.14	PELI3	-0.3999739702303466	0.0248627193718145	0.03790948624620777
BT333	1	ENSG00000174521.7	TTC9B	-0.9468682557088852	2.7485074620225e-4	4.784735945805461e-4
BT333	1	ENSG00000174547.13	MRPL11	0.4255436324855568	4.4871516778826e-4	7.742126959711749e-4
BT333	1	ENSG00000174564.12	IL20RB	-0.01888196167295678	0.904736925559416	0.9299315047270383
BT333	1	ENSG00000174574.15	AKIRIN1	0.002036218252288379	0.972052176308945	0.9829839058041417
BT333	1	ENSG00000174579.3	MSL2	-0.04528674401951463	0.580601608901766	0.6518832761103568
BT333	1	ENSG00000174586.10	ZNF497	0.22758768341928348	0.311003597165063	0.3836500838957735
BT333	1	ENSG00000174606.13	ANGEL2	0.08583182650123092	0.458030804471357	0.5346367449478154
BT333	1	ENSG00000174628.16	IQCK	-0.17843802146355392	0.0333851232416419	0.05009589993782158
BT333	1	ENSG00000174640.12	SLCO2A1	-1.2670332436431568	4.85810777415128e-18	9.644370292487647e-18
BT333	1	ENSG00000174652.17	ZNF266	-0.06681290446699396	0.462576884388518	0.5391343436934023
BT333	1	ENSG00000174669.11	SLC29A2	0.23137743759220047	0.170943986130579	0.22579736755519217
BT333	1	ENSG00000174672.15	BRSK2	0.11786894436427879	0.317583798210757	0.3906272057403322
BT333	1	ENSG00000174684.6	B4GAT1	0.09967541871722554	0.38313490420804	0.4591201916990647
BT333	1	ENSG00000174695.9	TMEM167A	-0.0965088728889637	0.265569218485943	0.3340053658034592
BT333	1	ENSG00000174705.12	SH3PXD2B	-0.2971056131075054	5.52005326298921e-6	1.0066000484097666e-5
BT333	1	ENSG00000174718.11	KIAA1551	-0.0025115859828439085	0.973791005581089	0.983983384017883
BT333	1	ENSG00000174720.15	LARP7	0.3281424057660209	0.00213441042332815	0.0035564570705374702
BT333	1	ENSG00000174721.9	FGFBP3	-0.45894310836062674	2.49041478295488e-4	4.3418706947754573e-4
BT333	1	ENSG00000174738.12	NR1D2	-0.2591431412556971	0.00141708879842798	0.0023861501793557777
BT333	1	ENSG00000174744.13	BRMS1	0.5618590779502446	4.23780285019872e-9	8.05445404174096e-9
BT333	1	ENSG00000174748.18	RPL15	0.2503349165624152	9.93728094205391e-10	1.899521612181724e-9
BT333	1	ENSG00000174775.16	HRAS	0.19100997851372778	0.21563344004685	0.2777948393620648
BT333	1	ENSG00000174776.10	WDR49	-0.5949916591705905	8.36560697031042e-7	1.5468087399517955e-6
BT333	1	ENSG00000174780.15	SRP72	0.2131511819529983	0.00330168282051383	0.005436352888178664
BT333	1	ENSG00000174791.10	RIN1	0.7251643706129608	2.58347091392619e-8	4.87298941560558e-8
BT333	1	ENSG00000174796.12	THAP6	-0.19909691260693715	0.168803738994437	0.22327897815825073
BT333	1	ENSG00000174799.10	CEP135	0.5294610136586536	4.55448095265064e-7	8.453577261623449e-7
BT333	1	ENSG00000174804.3	FZD4	0.027291721185771476	0.896610125493756	0.9233205880534432
BT333	1	ENSG00000174839.12	DENND6A	0.08278459248663425	0.380674817286951	0.45648753519803253
BT333	1	ENSG00000174840.8	PDE12	0.14428076655689245	0.187085102754768	0.2447639600249181
BT333	1	ENSG00000174842.16	GLMN	0.12958296488047033	0.20372983722297	0.26411331852451253
BT333	1	ENSG00000174851.15	YIF1A	0.24291426332532554	0.0251263959726068	0.03829392203861682
BT333	1	ENSG00000174871.10	CNIH2	-0.0798791486149455	0.525185304233211	0.5999928562561359
BT333	1	ENSG00000174886.12	NDUFA11	0.22169662043667557	0.00523549880329974	0.008497004016524349
BT333	1	ENSG00000174891.12	RSRC1	0.47465260924545716	4.21832721253688e-15	8.301921223242144e-15
BT333	1	ENSG00000174903.15	RAB1B	0.10209120893269005	0.157119645308322	0.20932702251930468
BT333	1	ENSG00000174915.11	PTDSS2	0.1275939596332765	0.183465555357067	0.24050085457426937
BT333	1	ENSG00000174917.8	C19orf70	0.07529033276529178	0.449988437911716	0.5267204673620356
BT333	1	ENSG00000174928.15	C3orf33	-0.38406039840917733	0.0520449125542718	0.0759156620565519
BT333	1	ENSG00000174938.14	SEZ6L2	-0.3326938525420338	3.8592616473345e-5	6.902206943177233e-5
BT333	1	ENSG00000174939.10	ASPHD1	-0.3593723803354815	0.00252969298459285	0.00419599860170768
BT333	1	ENSG00000174943.9	KCTD13	-0.02074801987911349	0.850182427312723	0.8853662344848277
BT333	1	ENSG00000174945.13	AMZ1	-0.41668512400839075	0.0388165726174903	0.05774120718636738
BT333	1	ENSG00000174953.13	DHX36	0.09461654125220745	0.140095094424347	0.1888320504833949
BT333	1	ENSG00000174989.12	FBXW8	0.02458693976743539	0.710899114590992	0.7683112327839463
BT333	1	ENSG00000174996.11	KLC2	0.1482994516677252	0.104104330829391	0.14407683666751103
BT333	1	ENSG00000175003.12	SLC22A1	-0.5076153407755484	0.00660911755727762	0.01064178346078287
BT333	1	ENSG00000175029.16	CTBP2	0.13140386169161553	0.0444416063949708	0.06551234148349401
BT333	1	ENSG00000175040.5	CHST2	-0.03879936582829086	0.703316600512636	0.7618103386467583
BT333	1	ENSG00000175048.16	ZDHHC14	0.1366421534533904	0.0316458921393442	0.04762172099546858
BT333	1	ENSG00000175054.14	ATR	0.10161000290278523	0.0922980912101101	0.1290200674987233
BT333	1	ENSG00000175061.17	LRRC75A-AS1	0.26379354910318425	1.42460926874808e-4	2.504348670866075e-4
BT333	1	ENSG00000175063.16	UBE2C	2.278755019892318	1.32425245869789e-35	2.704778510746356e-35
BT333	1	ENSG00000175066.15	GK5	0.051023174062065774	0.661159257609327	0.7249138773472936
BT333	1	ENSG00000175073.7	VCPIP1	-0.2478116261243438	0.0403057420603354	0.05980571459224965
BT333	1	ENSG00000175087.9	PDIK1L	0.09042935402876837	0.559338058541683	0.6321445629695425
BT333	1	ENSG00000175093.4	SPSB4	0.29925505452133744	5.83165954641496e-4	0.0010013063869742827
BT333	1	ENSG00000175104.14	TRAF6	0.25521231708116887	0.0229105962756678	0.035068603798774224
BT333	1	ENSG00000175105.6	ZNF654	-0.17079714612021368	0.057536196028229	0.0833497965536512
BT333	1	ENSG00000175110.11	MRPS22	0.26908385728052353	0.0378080372831637	0.056324934390930614
BT333	1	ENSG00000175115.11	PACS1	-0.1560159719317889	0.00323665773546077	0.005331933647687423
BT333	1	ENSG00000175130.6	MARCKSL1	-0.09355757953560533	0.324145921971423	0.3975969950885755
BT333	1	ENSG00000175137.10	SH3BP5L	-0.03519703862683667	0.838715321067488	0.8761920342752713
BT333	1	ENSG00000175155.8	YPEL2	-1.0976672279340633	1.03184359154441e-10	1.9866252903947217e-10
BT333	1	ENSG00000175161.13	CADM2	-0.26846515493103534	0.17543624480992	0.23106796903198829
BT333	1	ENSG00000175166.16	PSMD2	0.19803662498007596	1.11411244708349e-5	2.0187905885219805e-5
BT333	1	ENSG00000175170.14	FAM182B	-0.15152807778803193	0.314324830668413	0.38722205632154055
BT333	1	ENSG00000175175.5	PPM1E	0.2076615535936615	1.79319070249328e-5	3.234788884833018e-5
BT333	1	ENSG00000175182.14	FAM131A	-0.23992396528817975	0.104176519386862	0.14416612658087136
BT333	1	ENSG00000175183.9	CSRP2	0.08120101691583953	0.312220720612509	0.384958650865643
BT333	1	ENSG00000175193.13	PARL	0.08942858742973828	0.612282893483468	0.680461838611459
BT333	1	ENSG00000175197.11	DDIT3	-0.08960286371793078	0.572409212789352	0.644385392443741
BT333	1	ENSG00000175198.15	PCCA	-0.2001811982522815	7.13670113501706e-6	1.298587090502701e-5
BT333	1	ENSG00000175203.15	DCTN2	-0.010375633584514954	0.863212870381909	0.8960890719669321
BT333	1	ENSG00000175213.2	ZNF408	-0.22194362517096952	0.180324632285635	0.23679840611785766
BT333	1	ENSG00000175215.10	CTDSP2	-0.33853892204509445	9.87011895550099e-8	1.8478409653366953e-7
BT333	1	ENSG00000175216.14	CKAP5	0.6928331978059343	7.3844209212469e-49	1.5270453768335543e-48
BT333	1	ENSG00000175220.11	ARHGAP1	-0.21548077177640645	0.0132499491518259	0.020786691891033007
BT333	1	ENSG00000175221.14	MED16	0.1161170227158404	0.106406885795993	0.14695506806565056
BT333	1	ENSG00000175224.16	ATG13	-0.16432687253342218	0.0567984935018675	0.08235836336746068
BT333	1	ENSG00000175229.6	GAL3ST3	0.05422962221377604	0.828381714474015	0.8676474555680534
BT333	1	ENSG00000175274.18	TP53I11	0.2541816432222678	0.19415153102704	0.2529553495627697
BT333	1	ENSG00000175279.21	CENPS	0.18596948779910374	0.283836383713282	0.35404193172023984
BT333	1	ENSG00000175283.7	DOLK	-0.035989389764090295	0.797094041190324	0.8416942836973446
BT333	1	ENSG00000175305.17	CCNE2	0.7870033180579771	1.45611662573501e-5	2.6319100860443973e-5
BT333	1	ENSG00000175309.14	PHYKPL	-0.5753310066537068	9.27704812950196e-15	1.8222484532673257e-14
BT333	1	ENSG00000175322.11	ZNF519	0.8521096025816695	1.7786319057222e-12	3.4572500679049707e-12
BT333	1	ENSG00000175324.9	LSM1	0.025921271609638818	0.87726554186755	0.907443927171681
BT333	1	ENSG00000175334.7	BANF1	0.3329826828867859	0.00365690765348812	0.0060030995342454565
BT333	1	ENSG00000175348.10	TMEM9B	-0.13682869285849938	0.188071716042761	0.2458949805317672
BT333	1	ENSG00000175354.18	PTPN2	-0.16047322614349652	0.122810280671811	0.16754691052307757
BT333	1	ENSG00000175356.12	SCUBE2	0.07957459193867904	0.717221186963205	0.773801473874286
BT333	1	ENSG00000175376.8	EIF1AD	0.25325069682482254	0.0959718088529318	0.13369867942019745
BT333	1	ENSG00000175387.15	SMAD2	-0.14863132295303016	0.0417207848078413	0.061759073895714875
BT333	1	ENSG00000175390.13	EIF3F	-0.01840712450566585	0.819069595030566	0.8601710644827946
BT333	1	ENSG00000175395.15	ZNF25	-0.6553697761351217	0.00144993432865595	0.0024401814136989735
BT333	1	ENSG00000175414.6	ARL10	-0.15307351879747427	0.0893292747985919	0.12522401136638434
BT333	1	ENSG00000175416.12	CLTB	0.19168689742539408	0.065932843886284	0.09457679752467762
BT333	1	ENSG00000175445.14	LPL	-0.7679463305854566	1.32946069771973e-12	2.5854127636527388e-12
BT333	1	ENSG00000175455.14	CCDC14	0.5735549941625511	3.81404136624954e-16	7.53202866001678e-16
BT333	1	ENSG00000175467.14	SART1	0.020233992803874026	0.80489125824532	0.848315122067356
BT333	1	ENSG00000175470.18	PPP2R2D	0.13415923651947373	0.211084121055646	0.2725943182261515
BT333	1	ENSG00000175471.19	MCTP1	-0.06706182605729019	0.734854827274484	0.7889612225758216
BT333	1	ENSG00000175482.8	POLD4	-0.08947335509486884	0.654838205915913	0.7191160594372703
BT333	1	ENSG00000175497.16	DPP10	-0.3028434750362428	0.117196651938988	0.16053516773333357
BT333	1	ENSG00000175544.13	CABP4	-0.530821254204469	7.82005498639775e-4	0.0013343462869472343
BT333	1	ENSG00000175548.8	ALG10B	0.20442324230987133	0.187143569987013	0.24483477145533805
BT333	1	ENSG00000175550.7	DRAP1	0.1941560127304448	0.0264479389553167	0.040189062833214446
BT333	1	ENSG00000175556.16	LONRF3	0.16427976722520754	0.387476191721889	0.4635588827789058
BT333	1	ENSG00000175567.8	UCP2	0.19255439881713016	0.218146291999738	0.2807402034477734
BT333	1	ENSG00000175573.6	C11orf68	-0.2826152209970105	0.0317686603725876	0.04779498523833192
BT333	1	ENSG00000175575.12	PAAF1	0.24365818075695703	0.0275813429981171	0.04182003330017863
BT333	1	ENSG00000175581.13	MRPL48	0.3566637129012389	9.96102082813775e-4	0.0016911149215285202
BT333	1	ENSG00000175582.19	RAB6A	-0.1693218779962497	0.00395704472882197	0.006479290838916217
BT333	1	ENSG00000175592.8	FOSL1	0.5597464928085301	6.15092726902832e-8	1.1550209976113399e-7
BT333	1	ENSG00000175595.14	ERCC4	0.18841221472590675	0.0677936273223077	0.09706085789975931
BT333	1	ENSG00000175600.15	SUGCT	-0.23750068677426803	0.062787316033523	0.09035091572154227
BT333	1	ENSG00000175602.3	CCDC85B	0.3016802665932568	0.00577367319978898	0.009336843018704185
BT333	1	ENSG00000175606.10	TMEM70	0.46150657059437034	0.0024250942777895	0.004026943580295468
BT333	1	ENSG00000175611.11	LINC00476	-0.8340217809657489	6.72132946695428e-7	1.2444944346367234e-6
BT333	1	ENSG00000175634.14	RPS6KB2	0.13962788269919663	0.256201135677147	0.32367808431038836
BT333	1	ENSG00000175643.8	RMI2	0.5571721968647456	0.00859164711076813	0.013705407333883379
BT333	1	ENSG00000175662.17	TOM1L2	-0.6297779777505798	2.82575844668927e-21	5.651617134902749e-21
BT333	1	ENSG00000175691.8	ZNF77	0.0426281936656359	0.800528376220238	0.8446247387328327
BT333	1	ENSG00000175697.10	GPR156	0.359395336290469	0.00696687629474834	0.011200880731661669
BT333	1	ENSG00000175701.10	LINC00116	0.16854126057066457	0.285357651621395	0.35569159542385836
BT333	1	ENSG00000175711.8	B3GNTL1	0.10393892469884763	0.500206497100043	0.5758950887774693
BT333	1	ENSG00000175727.13	MLXIP	-0.0219083349831638	0.638361522014883	0.704348949297411
BT333	1	ENSG00000175745.11	NR2F1	0.20764902333581423	0.0633291021244638	0.09107359557645854
BT333	1	ENSG00000175756.13	AURKAIP1	0.3592868689454785	4.2692973217776e-5	7.626112315110132e-5
BT333	1	ENSG00000175764.14	TTLL11	-0.2586647471604313	0.00798784958054394	0.012774577618172895
BT333	1	ENSG00000175768.12	TOMM5	0.20952852144828357	0.268207950795188	0.33689571718464295
BT333	1	ENSG00000175782.9	SLC35E3	-0.2753093581702996	0.00100467703937311	0.001705313447731694
BT333	1	ENSG00000175787.16	ZNF169	-0.46736380219015927	3.60847133463284e-4	6.250825386259856e-4
BT333	1	ENSG00000175792.11	RUVBL1	0.43190969863362433	6.00872863451846e-8	1.128469280705354e-7
BT333	1	ENSG00000175806.14	MSRA	-0.29361425492827226	8.68077237567042e-10	1.6603801215893958e-9
BT333	1	ENSG00000175826.11	CTDNEP1	0.38420871583817495	5.78894208104091e-5	1.0300953290381307e-4
BT333	1	ENSG00000175832.12	ETV4	0.3591667492521298	1.93709434017266e-4	3.3896670928765054e-4
BT333	1	ENSG00000175854.11	SWI5	-0.0782370306138568	0.460088332646614	0.5365722422790261
BT333	1	ENSG00000175866.15	BAIAP2	-0.21990892107258367	0.00176158771097037	0.002950720911034477
BT333	1	ENSG00000175879.8	HOXD8	-0.33566586627406214	0.0627218039889316	0.09026585942658677
BT333	1	ENSG00000175893.11	ZDHHC21	-0.48053011395502054	6.17531905964348e-8	1.1595626670087072e-7
BT333	1	ENSG00000175895.3	PLEKHF2	-0.15177583939604986	0.372476392979605	0.44798555872155066
BT333	1	ENSG00000175899.14	A2M	-0.6825293621361845	5.29279507331808e-31	1.075323998607857e-30
BT333	1	ENSG00000175928.5	LRRN1	-0.18645287298019392	0.075256861356203	0.10694211398124095
BT333	1	ENSG00000175931.12	UBE2O	0.07755006159836962	0.239399098908586	0.30492773351857216
BT333	1	ENSG00000175938.6	ORAI3	-0.43675404541775	0.0143819988080397	0.022483525150696064
BT333	1	ENSG00000175970.10	UNC119B	-0.3142836375410484	0.00298829188378199	0.004934175701267475
BT333	1	ENSG00000176014.12	TUBB6	0.3252327008326007	1.90622051846177e-4	3.3362631452923334e-4
BT333	1	ENSG00000176018.12	LYSMD3	-0.2645265646080269	0.0416727836616444	0.06169611740043882
BT333	1	ENSG00000176022.4	B3GALT6	0.17250579079572462	0.144491147078567	0.19411236962624906
BT333	1	ENSG00000176024.17	ZNF613	-0.128585885134781	0.462404617685923	0.5389558493577346
BT333	1	ENSG00000176046.8	NUPR1	-0.8763281553046124	8.27019311961982e-5	1.4642888172727617e-4
BT333	1	ENSG00000176049.15	JAKMIP2	-0.3564203508843678	1.5546027769008e-8	2.93890739053656e-8
BT333	1	ENSG00000176055.9	MBLAC2	0.19682669759852348	0.264255105506149	0.332578890528192
BT333	1	ENSG00000176058.11	TPRN	-0.03403792097000946	0.785762912534412	0.8323168536103285
BT333	1	ENSG00000176087.14	SLC35A4	0.376009841851337	7.80581339045793e-9	1.480145827713376e-8
BT333	1	ENSG00000176095.11	IP6K1	-0.1667795481634309	0.00923415706249912	0.014697073275754806
BT333	1	ENSG00000176101.11	SSNA1	0.3063930826547747	1.60330011519688e-4	2.813560149863051e-4
BT333	1	ENSG00000176102.11	CSTF3	-0.10316812360252424	0.207663760898146	0.26867265996070155
BT333	1	ENSG00000176105.13	YES1	-0.10346906813642466	0.162959431136319	0.2163353165793255
BT333	1	ENSG00000176108.9	CHMP6	-0.04185895856556494	0.694603339272686	0.7542271492054395
BT333	1	ENSG00000176124.11	DLEU1	-0.06840257781213706	0.345706317611232	0.4204072772296549
BT333	1	ENSG00000176142.12	TMEM39A	-0.1889982851662532	0.157968809648441	0.21035147586157546
BT333	1	ENSG00000176148.15	TCP11L1	0.07892531158951589	0.400218546586264	0.4766395193679346
BT333	1	ENSG00000176155.18	CCDC57	0.14558682141822382	0.0408184750974952	0.06052031836103664
BT333	1	ENSG00000176165.10	FOXG1	0.0347546343323475	0.706651162488124	0.7647096909006886
BT333	1	ENSG00000176170.13	SPHK1	0.6103738234032203	0.00398118787640192	0.006517119535198533
BT333	1	ENSG00000176171.11	BNIP3	-0.4489605734048168	2.98481225166017e-4	5.186658080430272e-4
BT333	1	ENSG00000176182.5	MYPOP	0.16755519440489605	0.294008183062928	0.36510206405268286
BT333	1	ENSG00000176204.13	LRRTM4	-1.4320644050297375	3.63689613690331e-30	7.382207812449908e-30
BT333	1	ENSG00000176208.8	ATAD5	1.3071980336734284	2.82306097421674e-51	5.847539502786282e-51
BT333	1	ENSG00000176209.11	SMIM19	-0.1288746137682222	0.352439446615039	0.4274842360061507
BT333	1	ENSG00000176225.13	RTTN	0.4662231334554309	7.93576601891974e-5	1.4057827886596128e-4
BT333	1	ENSG00000176248.8	ANAPC2	-0.05919091934041115	0.630161473860558	0.6969858242112872
BT333	1	ENSG00000176261.15	ZBTB8OS	-0.3176217122718186	3.50332282984917e-5	6.272582207974092e-5
BT333	1	ENSG00000176273.14	SLC35G1	0.31755591335257	0.0930960798669726	0.1300243260766685
BT333	1	ENSG00000176293.19	ZNF135	-0.4361981992857557	0.00288633097422661	0.00477113069931529
BT333	1	ENSG00000176340.3	COX8A	0.29789306109899116	3.60522925140516e-10	6.915230414691102e-10
BT333	1	ENSG00000176371.13	ZSCAN2	-0.4269938349426998	0.0116218710936061	0.018319198508653316
BT333	1	ENSG00000176381.5	PRR18	-0.14933107368919968	0.483120742474486	0.5593664125826373
BT333	1	ENSG00000176386.8	CDC26	-0.09576713493492431	0.646326707711207	0.7114597221854965
BT333	1	ENSG00000176390.11	CRLF3	0.21994873176401888	0.0465297907253305	0.06838674159862707
BT333	1	ENSG00000176393.10	RNPEP	-0.1846019278555388	0.108973053554713	0.15024149949049895
BT333	1	ENSG00000176396.10	EID2	-0.027696716098485903	0.883204856314693	0.9122485994141686
BT333	1	ENSG00000176401.5	EID2B	-0.3885431802243063	0.0411645727245211	0.060996573108583654
BT333	1	ENSG00000176406.22	RIMS2	-0.5964976495946697	1.30342966176463e-11	2.522911436771829e-11
BT333	1	ENSG00000176407.17	KCMF1	0.13159515752980425	0.0461333885363828	0.06784038721130052
BT333	1	ENSG00000176410.7	DNAJC30	0.11654613587436667	0.456944822526407	0.533599757491947
BT333	1	ENSG00000176422.13	SPRYD4	-0.282817673801618	0.0388107906162279	0.05773336785158516
BT333	1	ENSG00000176428.5	VPS37D	-0.1820554769719653	0.345922938433136	0.4206389507038683
BT333	1	ENSG00000176438.12	SYNE3	0.06252674329502123	0.728793772582956	0.783819634852296
BT333	1	ENSG00000176444.18	CLK2	-0.052976166473138554	0.624583212202794	0.6917377392475355
BT333	1	ENSG00000176454.13	LPCAT4	-0.063842395967069	0.729086236119675	0.7840369644835783
BT333	1	ENSG00000176463.13	SLCO3A1	0.08672765815353972	0.531972898095977	0.6062914551466815
BT333	1	ENSG00000176473.13	WDR25	-0.10700616267603136	0.420001270328695	0.496824967922702
BT333	1	ENSG00000176476.8	SGF29	0.14546047019219863	0.22596193880255	0.28970401613843705
BT333	1	ENSG00000176485.11	PLA2G16	-0.5096799768192819	4.36244502323723e-8	8.207790509581359e-8
BT333	1	ENSG00000176490.4	DIRAS1	-0.2648806609292415	0.0269704103007826	0.04094381121364953
BT333	1	ENSG00000176531.10	PHLDB3	-0.3777775237004745	0.0197941291893382	0.030519546680565206
BT333	1	ENSG00000176533.12	GNG7	-0.2939272933030522	7.17532189654723e-7	1.3279651009481277e-6
BT333	1	ENSG00000176542.9	USF3	-0.18091991709185642	0.0276741566842678	0.04195229968834327
BT333	1	ENSG00000176593.7	AC008969.1	-1.065276137670896	1.46609118217407e-11	2.8370763978367624e-11
BT333	1	ENSG00000176595.3	KBTBD11	-0.4974081457724414	0.0224776677467588	0.03443397795215839
BT333	1	ENSG00000176597.11	B3GNT5	0.30792451492366185	0.00904976250416487	0.014413152824429813
BT333	1	ENSG00000176619.12	LMNB2	0.7500256226546835	1.17934961495942e-33	2.403547256051623e-33
BT333	1	ENSG00000176623.11	RMDN1	-0.33862870971555875	0.0037039690865196	0.006076992698695585
BT333	1	ENSG00000176624.10	MEX3C	-0.11673027749529982	0.365038823935743	0.44045903551549864
BT333	1	ENSG00000176658.16	MYO1D	0.05028654937372635	0.840828227084919	0.8778138014989072
BT333	1	ENSG00000176700.19	SCAND2P	-0.42462640303003896	0.00810789473194044	0.01295865699952664
BT333	1	ENSG00000176715.15	ACSF3	0.29820311914635095	0.00595572903993374	0.00962311041516226
BT333	1	ENSG00000176720.5	BOK	-0.27172581595280554	0.0300427368426037	0.04534661677761854
BT333	1	ENSG00000176731.11	C8orf59	0.32007674608040493	0.0334144336359995	0.050137879902531025
BT333	1	ENSG00000176749.8	CDK5R1	-0.022118343193551868	0.879727471762598	0.9094149168579704
BT333	1	ENSG00000176771.16	NCKAP5	-0.6505315085459542	5.02949507779267e-16	9.92728373077828e-16
BT333	1	ENSG00000176783.14	RUFY1	-0.1477870506519548	0.0600424864524114	0.08671316852857282
BT333	1	ENSG00000176809.10	LRRC37A3	-0.8039936502764258	5.3536110976149e-8	1.0061890582156413e-7
BT333	1	ENSG00000176826.15	FKBP9P1	-0.4236159488977842	0.0531560624979276	0.07744193391839109
BT333	1	ENSG00000176834.13	VSIG10	0.22976939342799116	0.0283807313069098	0.04296969845543731
BT333	1	ENSG00000176842.14	IRX5	0.20461199548861148	0.208181179758487	0.2692524985039341
BT333	1	ENSG00000176845.12	METRNL	0.1473860316607252	0.467407345673716	0.544010779073184
BT333	1	ENSG00000176853.15	FAM91A1	-0.1681410909149681	0.0468882148735155	0.06887851887881198
BT333	1	ENSG00000176868.2	AL358781.1	0.4417862491221407	0.0440310699171141	0.06494281884937785
BT333	1	ENSG00000176871.8	WSB2	0.10881864104045842	0.130378268705773	0.1768978976411489
BT333	1	ENSG00000176887.6	SOX11	0.18813194910952866	0.00102393760317566	0.0017372736102029404
BT333	1	ENSG00000176890.15	TYMS	0.9828614605862883	1.7871611583098e-32	3.637878729325987e-32
BT333	1	ENSG00000176894.9	PXMP2	0.3296881151487776	0.0132524714630552	0.020790359672414046
BT333	1	ENSG00000176896.8	TCEANC	-0.17261810887531545	0.339274106510878	0.41369164161692334
BT333	1	ENSG00000176903.4	PNMA1	-0.23886200111060077	0.0805373423433236	0.11384468750950444
BT333	1	ENSG00000176907.4	C8orf4	-0.40643378861037155	0.0208168825351103	0.032020293759927945
BT333	1	ENSG00000176912.3	TYMSOS	0.23142054772354884	0.159559654371854	0.2122517799022055
BT333	1	ENSG00000176915.14	ANKLE2	0.34770493524003176	1.90009732455786e-7	3.545330768241595e-7
BT333	1	ENSG00000176927.15	EFCAB5	0.24096555460558583	0.239174447137071	0.3046760055488842
BT333	1	ENSG00000176946.11	THAP4	0.3293661850482006	3.26315529053188e-4	5.662215169278204e-4
BT333	1	ENSG00000176953.12	NFATC2IP	0.34033863465037484	1.90628025062983e-7	3.5568084366584975e-7
BT333	1	ENSG00000176971.3	FIBIN	-0.8898527898327766	1.26622470420146e-14	2.485888600281298e-14
BT333	1	ENSG00000176973.7	FAM89B	-0.0034259612629188134	0.978801932934011	0.9864522065133665
BT333	1	ENSG00000176974.19	SHMT1	0.31766152411223214	3.16762274059349e-4	5.498647437256719e-4
BT333	1	ENSG00000176978.13	DPP7	0.26777499909528624	0.00520511924218508	0.008449280151857622
BT333	1	ENSG00000176986.15	SEC24C	-0.03546655812671682	0.652245285145757	0.7167362967337357
BT333	1	ENSG00000176994.10	SMCR8	-0.004333316011511791	0.968477804428299	0.9802396368929691
BT333	1	ENSG00000177000.11	MTHFR	-0.3254990615303587	0.0131299621753977	0.020603041120203794
BT333	1	ENSG00000177025.3	C19orf18	-0.3860244480815753	0.0340299512619517	0.05100579952808913
BT333	1	ENSG00000177030.16	DEAF1	0.08611319525043265	0.369500503744738	0.44497118387629253
BT333	1	ENSG00000177034.14	MTX3	0.07944904638641577	0.425241939814553	0.5020393581209389
BT333	1	ENSG00000177042.14	TMEM80	-0.19044278194329875	0.265383456435956	0.3338089657956674
BT333	1	ENSG00000177045.7	SIX5	0.049979448726758746	0.776197191377868	0.8242051689370988
BT333	1	ENSG00000177051.5	FBXO46	0.16036915626573264	0.278241404660454	0.3479792017647434
BT333	1	ENSG00000177054.13	ZDHHC13	-0.04541135752713705	0.649330721766799	0.7141529596334968
BT333	1	ENSG00000177058.11	SLC38A9	-0.18516409598741454	0.0326904890061224	0.04910780997735718
BT333	1	ENSG00000177076.5	ACER2	-0.153849609827726	0.403413896134193	0.47986099813126376
BT333	1	ENSG00000177082.12	WDR73	-0.16272402960174667	0.0743487270076087	0.10574891467214052
BT333	1	ENSG00000177084.16	POLE	1.1091879496961894	1.61311320438415e-45	3.326955625745007e-45
BT333	1	ENSG00000177098.8	SCN4B	0.36739416678135484	0.0643090695400314	0.0923933322460845
BT333	1	ENSG00000177103.13	DSCAML1	-0.3865723765707373	0.0303534926777887	0.04578441642607221
BT333	1	ENSG00000177105.9	RHOG	0.4286422355392793	2.4769304872566e-4	4.3188291594719995e-4
BT333	1	ENSG00000177106.14	EPS8L2	-0.33084743735537736	0.0983305766085017	0.13671371628781842
BT333	1	ENSG00000177108.5	ZDHHC22	-0.5144734829779825	0.00779214664511923	0.012474337777608672
BT333	1	ENSG00000177119.15	ANO6	-0.10444354533135732	0.0524978506949059	0.07653772990907502
BT333	1	ENSG00000177125.5	ZBTB34	0.0746128312287149	0.627529049871117	0.694523872122603
BT333	1	ENSG00000177150.12	FAM210A	0.018279994685745572	0.886459352481041	0.9149982752740421
BT333	1	ENSG00000177156.10	TALDO1	0.1039734456161058	0.274092059421595	0.34340689578198946
BT333	1	ENSG00000177169.9	ULK1	-0.35487168902157695	9.38521286139076e-5	1.6589487745335185e-4
BT333	1	ENSG00000177181.14	RIMKLA	-0.24731012994062926	0.140157346479704	0.18890692663309572
BT333	1	ENSG00000177182.10	CLVS1	-1.2052564286163223	2.94047114699662e-6	5.388713254271719e-6
BT333	1	ENSG00000177189.12	RPS6KA3	0.017343973743826534	0.833785443870891	0.8721812186990395
BT333	1	ENSG00000177192.13	PUS1	0.2414030311827394	0.0224315999866616	0.03436807498262106
BT333	1	ENSG00000177200.16	CHD9	-0.11110692292860067	0.00214506653354104	0.0035737903151857636
BT333	1	ENSG00000177225.16	GATD1	-0.12432485699274892	0.251158150990031	0.3181311192987088
BT333	1	ENSG00000177239.14	MAN1B1	0.007758406406356132	0.925275512634916	0.9464351708988029
BT333	1	ENSG00000177283.7	FZD8	-0.6559489232133238	1.33763044439929e-4	2.3534648521659557e-4
BT333	1	ENSG00000177301.14	KCNA2	-0.4473202329042277	0.00124392646639935	0.0021008469632925546
BT333	1	ENSG00000177302.14	TOP3A	0.4799032886606757	1.78131064253845e-11	3.445588610560694e-11
BT333	1	ENSG00000177303.9	CASKIN2	0.2314725022684035	0.057870215504735	0.08380352785957823
BT333	1	ENSG00000177311.11	ZBTB38	-0.01814973579682583	0.807994937166609	0.8508784250110372
BT333	1	ENSG00000177335.10	C8orf31	-0.2100094305129476	0.198489786072556	0.25804404488956617
BT333	1	ENSG00000177337.7	DLGAP1-AS1	-0.23470964017032978	0.181951084232557	0.23871460618826865
BT333	1	ENSG00000177352.9	CCDC71	-0.12105575955380406	0.509975574218542	0.585505587277606
BT333	1	ENSG00000177370.4	TIMM22	0.16992035459698815	0.128439240266336	0.17448956919111872
BT333	1	ENSG00000177380.13	PPFIA3	-0.14946459513248142	0.300779460738475	0.3724483846357879
BT333	1	ENSG00000177383.4	MAGEF1	0.0522166544805619	0.662206310658407	0.7257655011891138
BT333	1	ENSG00000177409.11	SAMD9L	-0.31997311250472	0.0284302305853833	0.043039441509133664
BT333	1	ENSG00000177410.12	ZFAS1	0.24348598090045662	0.00300588946801675	0.004962215012276827
BT333	1	ENSG00000177426.20	TGIF1	-8.838038833288838e-4	0.993723536656593	0.9950882267658354
BT333	1	ENSG00000177427.12	MIEF2	-0.09716795301660647	0.574298635010064	0.6461060191137687
BT333	1	ENSG00000177432.6	NAP1L5	0.09008745929668392	0.640302183750507	0.7060756751653416
BT333	1	ENSG00000177453.7	NIM1K	-0.6093250611447494	2.44539251530971e-10	4.697326496990271e-10
BT333	1	ENSG00000177463.15	NR2C2	0.03274138098549754	0.627654624140442	0.6946560344909528
BT333	1	ENSG00000177469.12	CAVIN1	0.028710738931123362	0.595104904907998	0.665171001880558
BT333	1	ENSG00000177479.19	ARIH2	0.17050491013828287	0.00537095313590606	0.008709695485795173
BT333	1	ENSG00000177485.6	ZBTB33	0.11966757220386087	0.232551106537224	0.2971853413294556
BT333	1	ENSG00000177508.11	IRX3	0.06554790459444833	0.763794774130665	0.8137853887664156
BT333	1	ENSG00000177542.10	SLC25A22	0.37454009641350217	0.009882776542754	0.015685136359887695
BT333	1	ENSG00000177548.12	RABEP2	0.05698169804585113	0.573027896083041	0.644933780116618
BT333	1	ENSG00000177556.11	ATOX1	0.2406430410618494	0.0014537007119275	0.00244630101746004
BT333	1	ENSG00000177565.16	TBL1XR1	0.16680954344165166	1.64399029917545e-4	2.88361923490377e-4
BT333	1	ENSG00000177576.11	C18orf32	-0.44638974964700423	0.00578544269606085	0.00935493680946184
BT333	1	ENSG00000177595.17	PIDD1	0.12014572161605129	0.440558546046978	0.5174026606007233
BT333	1	ENSG00000177599.12	ZNF491	-0.5664032456661566	8.75296876321596e-4	0.0014899907274048274
BT333	1	ENSG00000177600.8	RPLP2	0.21729761948330972	1.5581589840419e-7	2.910063718043008e-7
BT333	1	ENSG00000177602.5	HASPIN	1.703360233995409	8.99525779329081e-19	1.7887088998897326e-18
BT333	1	ENSG00000177606.6	JUN	-0.34919947421490205	1.72830485976909e-7	3.2266574387821216e-7
BT333	1	ENSG00000177613.8	CSTF2T	-0.2935493949786498	0.0882828283571287	0.12385716254898824
BT333	1	ENSG00000177614.10	PGBD5	-0.41638421828791045	9.57386194270586e-5	1.6917378475538101e-4
BT333	1	ENSG00000177628.15	GBA	-0.26657760094188515	0.039842664471934	0.05916063794910822
BT333	1	ENSG00000177640.15	CASC2	-0.19546983554275577	0.143546730694395	0.1930137889257221
BT333	1	ENSG00000177646.18	ACAD9	0.09588957241171546	0.330674469685552	0.40457947095053104
BT333	1	ENSG00000177663.13	IL17RA	-0.1320199341458449	0.174608103552971	0.23008203237742056
BT333	1	ENSG00000177666.16	PNPLA2	-0.07188020439828548	0.576717084066013	0.6483352448484968
BT333	1	ENSG00000177674.15	AGTRAP	0.13584716082337578	0.250030339580133	0.3168618979180664
BT333	1	ENSG00000177675.8	CD163L1	-0.08264815479895488	0.497323279005289	0.5731796042462094
BT333	1	ENSG00000177679.15	SRRM3	-0.6645093282728715	1.57995630796153e-4	2.7730698620241596e-4
BT333	1	ENSG00000177683.13	THAP5	0.2895097921811528	0.0292976587109181	0.04427236660738575
BT333	1	ENSG00000177694.15	NAALADL2	-0.21930609608040796	2.86226141599597e-4	4.978383422299947e-4
BT333	1	ENSG00000177697.17	CD151	0.15709668156396933	0.00581531434738398	0.009401620798185122
BT333	1	ENSG00000177700.5	POLR2L	0.30398779187165487	6.77585766899136e-5	1.2028616803719606e-4
BT333	1	ENSG00000177706.8	FAM20C	-0.3098904296350133	1.06870235600411e-7	1.9999813732370207e-7
BT333	1	ENSG00000177707.10	NECTIN3	0.3563917660786617	0.108943865679432	0.15020676775423986
BT333	1	ENSG00000177721.4	ANXA2R	-0.1916189573072647	0.346370328222208	0.4210876122384011
BT333	1	ENSG00000177728.16	TMEM94	-0.29483899668653263	1.81738137699858e-5	3.2780600507135874e-5
BT333	1	ENSG00000177731.15	FLII	-0.25957217357069806	1.91124677481514e-4	3.34490433537413e-4
BT333	1	ENSG00000177732.8	SOX12	-0.2430486180435099	0.00468987545541148	0.007639076608147088
BT333	1	ENSG00000177733.6	HNRNPA0	0.27044852159874094	5.25042871643969e-5	9.355113250623993e-5
BT333	1	ENSG00000177738.3	AC025171.1	-0.20547678499691704	0.0236991625459735	0.03621762646451137
BT333	1	ENSG00000177788.5	AL162595.1	0.10681651366500226	0.555233881735724	0.6283311505642223
BT333	1	ENSG00000177807.8	KCNJ10	-0.16209530259579638	0.208055111991521	0.2691141418299063
BT333	1	ENSG00000177830.17	CHID1	0.2759360566454519	0.010584032629155	0.016749547657832202
BT333	1	ENSG00000177839.6	PCDHB9	-0.9032002191030445	7.67443669037165e-8	1.439068548917929e-7
BT333	1	ENSG00000177842.11	ZNF620	0.023552390523533417	0.873846964543498	0.9047460147639298
BT333	1	ENSG00000177853.14	ZNF518A	-0.14400354491950232	0.113817070748815	0.15632381705415374
BT333	1	ENSG00000177854.7	TMEM187	-0.24449465049560418	0.147170183830014	0.19735639617382655
BT333	1	ENSG00000177868.11	SVBP	-0.029578315102935154	0.84591315053126	0.8819302561500151
BT333	1	ENSG00000177873.12	ZNF619	-0.28381691745520754	0.143153652793066	0.19254265338215232
BT333	1	ENSG00000177875.4	CCDC184	-0.4346843445801933	0.0198956665550743	0.030670649943266588
BT333	1	ENSG00000177879.15	AP3S1	-0.15562999427453483	0.0716938195006816	0.10224486937530015
BT333	1	ENSG00000177885.13	GRB2	0.007718282812033414	0.877896841830609	0.9079303667322707
BT333	1	ENSG00000177888.7	ZBTB41	-0.20203817085764955	0.0961219257295428	0.13389314935117794
BT333	1	ENSG00000177889.9	UBE2N	0.2747461968489389	1.21611673485388e-4	2.1419428472239344e-4
BT333	1	ENSG00000177917.10	ARL6IP6	-0.016880220040936016	0.874010153643586	0.9048983566843639
BT333	1	ENSG00000177932.6	ZNF354C	0.13978645947768878	0.295362881563197	0.36656634629215246
BT333	1	ENSG00000177943.13	MAMDC4	0.19302524626696238	0.188473590249217	0.24635756887419968
BT333	1	ENSG00000177946.5	CENPBD1	-0.3677868771415068	0.0549037449718915	0.07980491753932255
BT333	1	ENSG00000177951.17	BET1L	-0.16812955852491787	0.249765389576108	0.3165866156542484
BT333	1	ENSG00000177954.11	RPS27	0.16343492744958518	0.00138382713459333	0.0023315007051973625
BT333	1	ENSG00000177963.14	RIC8A	0.23057458227468083	0.0132031973682497	0.020715652797404078
BT333	1	ENSG00000177971.8	IMP3	0.20370232895623056	0.0831984894159957	0.11728586371140265
BT333	1	ENSG00000177981.10	ASB8	-0.030083052015200975	0.773129473807696	0.8215511569308084
BT333	1	ENSG00000177990.11	DPY19L2	0.3986726836399752	0.0132486407667604	0.020785217642818026
BT333	1	ENSG00000178026.12	LRRC75B	-0.3608796523181785	0.0813328919825941	0.11485693943439172
BT333	1	ENSG00000178028.13	DMAP1	0.12856286456355936	0.284933394282606	0.35523345170331866
BT333	1	ENSG00000178031.16	ADAMTSL1	-0.43176471094400326	0.0123428706291107	0.019410645339579407
BT333	1	ENSG00000178035.11	IMPDH2	0.7493780454514185	7.0991142888399e-14	1.389026769407578e-13
BT333	1	ENSG00000178053.17	MLF1	-0.11087821464801557	0.378101892060141	0.4538558995593045
BT333	1	ENSG00000178057.14	NDUFAF3	-0.03603162884300753	0.733786240187102	0.7880690754954865
BT333	1	ENSG00000178074.5	C2orf69	0.6112170371748207	3.99092357324596e-7	7.414025867725698e-7
BT333	1	ENSG00000178075.19	GRAMD1C	-0.28329402964051986	0.132266387466766	0.1792526453463521
BT333	1	ENSG00000178078.11	STAP2	-0.3970186863421835	0.0636003811320713	0.0914427298819585
BT333	1	ENSG00000178096.8	BOLA1	-0.03766767864740976	0.834231078300821	0.8725178680406688
BT333	1	ENSG00000178104.19	PDE4DIP	-0.6753878663768298	4.08563364978067e-10	7.833368196103998e-10
BT333	1	ENSG00000178105.9	DDX10	0.2672659627813326	6.53961945342029e-5	1.1615460180635928e-4
BT333	1	ENSG00000178127.12	NDUFV2	0.24116255924516508	0.0669931903064533	0.09599447880024531
BT333	1	ENSG00000178149.16	DALRD3	0.0015245077822263512	0.991220046848025	0.993166568768012
BT333	1	ENSG00000178162.8	FAR2P2	0.3774246931275055	0.0581321845883112	0.08415803430751417
BT333	1	ENSG00000178177.15	LCORL	0.32299579758216435	2.16083902665613e-5	3.890842160959156e-5
BT333	1	ENSG00000178184.15	PARD6G	0.4251486346883787	0.0365103802631263	0.05450118454910273
BT333	1	ENSG00000178187.7	ZNF454	-0.2977081105744686	0.082132826464493	0.11590095376044941
BT333	1	ENSG00000178188.14	SH2B1	-0.26488776420219334	0.00189662392485027	0.003170741060150876
BT333	1	ENSG00000178202.12	KDELC2	0.3716806829085437	5.11297181530763e-5	9.113219238335994e-5
BT333	1	ENSG00000178209.14	PLEC	-0.2500419964111894	5.88089317616953e-9	1.1162856906739773e-8
BT333	1	ENSG00000178217.13	SH2D4B	-0.6188108988218677	0.00213901381763268	0.003563969473317882
BT333	1	ENSG00000178229.7	ZNF543	-0.30000982245122737	0.0861057415601427	0.12104678184191307
BT333	1	ENSG00000178234.12	GALNT11	-0.21416127251945435	0.00493414588724059	0.008023626232950434
BT333	1	ENSG00000178235.7	SLITRK1	-1.1798281204831254	1.11763316081033e-6	2.0628611800722324e-6
BT333	1	ENSG00000178252.17	WDR6	-0.09745404021534797	0.166276380029502	0.22026673392265042
BT333	1	ENSG00000178295.14	GEN1	1.0408966297112126	6.98063268906643e-29	1.414262612104732e-28
BT333	1	ENSG00000178301.3	AQP11	-0.1789904686983647	0.341107162178556	0.41563013126206455
BT333	1	ENSG00000178307.9	TMEM11	0.5042899781794951	3.33831172241253e-6	6.112035296149198e-6
BT333	1	ENSG00000178338.10	ZNF354B	0.08593050086279115	0.574124806818915	0.6459620157343928
BT333	1	ENSG00000178381.11	ZFAND2A	0.10689271405141877	0.486495234396005	0.5625911524694197
BT333	1	ENSG00000178385.14	PLEKHM3	-0.19152721065236014	0.0666968195465394	0.09560213777146431
BT333	1	ENSG00000178386.12	ZNF223	-0.11518177961038642	0.536697294549931	0.6105773733146033
BT333	1	ENSG00000178397.12	FAM220A	0.10677254132096167	0.474249991326432	0.5507696564357063
BT333	1	ENSG00000178401.14	DNAJC22	-9.772354117640232e-5	0.999084456073719	0.9992794201322762
BT333	1	ENSG00000178404.9	CEP295NL	-0.1394838398713225	0.484414116021357	0.5605933651751205
BT333	1	ENSG00000178409.13	BEND3	0.6257302749008913	2.45601243812211e-5	4.4158488802144485e-5
BT333	1	ENSG00000178425.13	NT5DC1	0.21849030067737532	0.182958777942007	0.23989432080677117
BT333	1	ENSG00000178440.5	LINC00843	-0.02268499117037637	0.910506369367852	0.9347284019184526
BT333	1	ENSG00000178445.9	GLDC	-0.01205085377003646	0.874152343105132	0.9050123326312693
BT333	1	ENSG00000178449.8	COX14	0.308247113602312	0.00479554116592913	0.007806002654283324
BT333	1	ENSG00000178464.6	RPL10P16	0.18512284345231694	0.298925830796157	0.3704378042088827
BT333	1	ENSG00000178467.17	P4HTM	0.26608207058028005	0.00602461707483103	0.009730653183572736
BT333	1	ENSG00000178498.15	DTX3	-0.46909710242584074	1.13009639125011e-7	2.1141029444117462e-7
BT333	1	ENSG00000178502.5	KLHL11	0.015159149216595846	0.926310072183957	0.9472356123612528
BT333	1	ENSG00000178531.5	CTXN1	-0.019827399564186943	0.799823692872815	0.8440470895101506
BT333	1	ENSG00000178537.9	SLC25A20	-0.2542836725483304	0.0667763921143741	0.09571011255360004
BT333	1	ENSG00000178538.9	CA8	-0.7498684456325428	0.00140154056422216	0.0023605687018729295
BT333	1	ENSG00000178567.7	EPM2AIP1	-0.4410049125538112	3.13564868925256e-4	5.444568857888215e-4
BT333	1	ENSG00000178568.14	ERBB4	-0.9480724282525518	0.0832794565320132	0.11738973084005011
BT333	1	ENSG00000178573.6	MAF	-1.4212503095831734	1.53536601093829e-23	3.0836397726097465e-23
BT333	1	ENSG00000178585.14	CTNNBIP1	-0.11238844127613186	0.242328298483017	0.30826384904684556
BT333	1	ENSG00000178605.13	GTPBP6	0.09950974186409024	0.298514491081254	0.3699890523354496
BT333	1	ENSG00000178607.15	ERN1	-0.24944299770595102	0.0695218031428027	0.09935588297210976
BT333	1	ENSG00000178662.15	CSRNP3	-0.42417114260935657	6.21377028138231e-7	1.1511027566226968e-6
BT333	1	ENSG00000178665.14	ZNF713	-0.09097921657140437	0.570680561715546	0.6427281276372849
BT333	1	ENSG00000178685.13	PARP10	-0.3158575258059333	0.0470592507815894	0.06911086229838138
BT333	1	ENSG00000178691.10	SUZ12	0.34379044223200433	6.7960097857546e-8	1.275326293838518e-7
BT333	1	ENSG00000178694.9	NSUN3	-0.057851089180586776	0.65339125643443	0.7177647478791034
BT333	1	ENSG00000178700.7	DHFR2	-0.04229344034468087	0.838171613287117	0.8757781937605896
BT333	1	ENSG00000178718.6	RPP25	0.47143556019713817	0.0620863597812147	0.08941983764535034
BT333	1	ENSG00000178719.16	GRINA	-0.3018653391364293	2.01516469739475e-7	3.7590360680612086e-7
BT333	1	ENSG00000178722.12	C5orf64	-0.08043176599631399	0.663534639418913	0.7269245770388395
BT333	1	ENSG00000178741.11	COX5A	0.5457893278321071	2.09183524157002e-11	4.0451259940566185e-11
BT333	1	ENSG00000178752.15	ERFE	0.49080117178104316	0.00931258887842465	0.014817304067097936
BT333	1	ENSG00000178761.14	FAM219B	0.2050470620188949	0.0865583960458244	0.12162246873094615
BT333	1	ENSG00000178764.7	ZHX2	-0.30972653617874135	8.54152025443199e-5	1.5116406244836402e-4
BT333	1	ENSG00000178773.14	CPNE7	1.264342727594516	1.40604515794474e-13	2.747663027448769e-13
BT333	1	ENSG00000178802.17	MPI	0.06430440403605096	0.639095158574294	0.7049721694808154
BT333	1	ENSG00000178814.16	OPLAH	-0.22282908061282578	0.345423380005292	0.42010831447965147
BT333	1	ENSG00000178852.15	EFCAB13	-0.2827497581882023	0.0256856824453267	0.03909557594232197
BT333	1	ENSG00000178878.12	APOLD1	0.5830257155391237	3.25285282357971e-17	6.444438899199665e-17
BT333	1	ENSG00000178882.14	RFLNA	-0.7867617036633621	8.4003421817721e-7	1.5531803765071034e-6
BT333	1	ENSG00000178896.8	EXOSC4	0.546989982609078	1.0426907593568e-5	1.8907709506629267e-5
BT333	1	ENSG00000178904.18	DPY19L3	-0.12576650080512292	0.0883503264177614	0.12394723309031024
BT333	1	ENSG00000178913.7	TAF7	-0.43826209289897816	2.7050377723758e-9	5.149582307082239e-9
BT333	1	ENSG00000178917.15	ZNF852	0.047295820160348195	0.802163245872726	0.8460328448900064
BT333	1	ENSG00000178921.13	PFAS	0.5879637385788995	8.41604424241303e-13	1.6380873574206296e-12
BT333	1	ENSG00000178922.16	HYI	0.41318128732916864	0.0318230613417416	0.04787427484717004
BT333	1	ENSG00000178927.17	C17orf62	-0.09616300373096016	0.191231909726731	0.24956835213316375
BT333	1	ENSG00000178950.16	GAK	-0.38133758850861266	1.03910838396981e-6	1.918961355024415e-6
BT333	1	ENSG00000178951.8	ZBTB7A	0.2440455518189488	5.00347435107879e-4	8.615456247558935e-4
BT333	1	ENSG00000178952.10	TUFM	0.33830697352022376	8.78224115854976e-8	1.6456486191140503e-7
BT333	1	ENSG00000178965.13	ERICH3	-0.6207094723679832	4.17149601084721e-4	7.206758034949692e-4
BT333	1	ENSG00000178966.16	RMI1	0.841956280163561	7.11883930088335e-15	1.3992719151561116e-14
BT333	1	ENSG00000178971.13	CTC1	-0.16065265820210498	0.280129620021617	0.3500417331047278
BT333	1	ENSG00000178974.9	FBXO34	0.373674716700873	3.94530750068661e-5	7.054531632003776e-5
BT333	1	ENSG00000178980.14	SELENOW	0.06852126011620817	0.351927390734346	0.4269553400185659
BT333	1	ENSG00000178982.9	EIF3K	0.07768133782644646	0.224443056595318	0.28793018034390316
BT333	1	ENSG00000178988.10	MRFAP1L1	0.23881831468495732	0.134918916784013	0.1824680610315355
BT333	1	ENSG00000178996.13	SNX18	-0.2520872666035487	0.018981724501622	0.02932468255220508
BT333	1	ENSG00000178999.12	AURKB	2.5966859231290997	7.01292906043012e-58	1.460427873850999e-57
BT333	1	ENSG00000179010.14	MRFAP1	0.15912216513416394	0.0185898482320953	0.028746452093404637
BT333	1	ENSG00000179021.9	C3orf38	-0.3048817100545728	0.00683969979006057	0.011002846826838289
BT333	1	ENSG00000179029.14	TMEM107	0.8693545095267488	2.61515448037392e-8	4.9325040011869935e-8
BT333	1	ENSG00000179041.3	RRS1	0.26560262102765403	0.135414551911429	0.18307030433336213
BT333	1	ENSG00000179051.13	RCC2	0.4193589972516026	4.29899519134465e-11	8.296190340333431e-11
BT333	1	ENSG00000179085.7	DPM3	0.2456959618899365	0.111876158262923	0.15389251931984987
BT333	1	ENSG00000179091.4	CYC1	0.4491536381415279	8.05035958289869e-13	1.5671003462480685e-12
BT333	1	ENSG00000179094.15	PER1	-0.38625432164588774	0.00719326133091964	0.011550684225378067
BT333	1	ENSG00000179104.8	TMTC2	-0.678796783348967	7.96131336725393e-34	1.622919091189647e-33
BT333	1	ENSG00000179115.10	FARSA	0.5421475958011193	5.45764524932656e-15	1.0735165166138627e-14
BT333	1	ENSG00000179119.14	SPTY2D1	-0.006491517557801582	0.956031987530816	0.9707359337425244
BT333	1	ENSG00000179134.15	SAMD4B	0.08710779244896448	0.0874068367467259	0.12271673923377717
BT333	1	ENSG00000179151.11	EDC3	0.07082738447458385	0.484684783091841	0.5608617177744424
BT333	1	ENSG00000179152.19	TCAIM	-0.15601081095179017	0.0935927161339699	0.13064832314422023
BT333	1	ENSG00000179163.11	FUCA1	-0.2056931702099102	0.29430607886672	0.365423701514192
BT333	1	ENSG00000179168.14	GGN	-0.5558093339177224	0.00733905703395545	0.011776245089135464
BT333	1	ENSG00000179195.15	ZNF664	0.1513101595323134	0.0312589901153054	0.04706587962881341
BT333	1	ENSG00000179218.13	CALR	0.2647766694930684	9.17879441789079e-15	1.8030745593557116e-14
BT333	1	ENSG00000179222.17	MAGED1	-0.31136574525475064	8.247417942361e-15	1.6203980470808236e-14
BT333	1	ENSG00000179240.9	AP002360.1	-0.2526994448672433	0.107547570198187	0.14843044252952886
BT333	1	ENSG00000179241.12	LDLRAD3	-0.17886688685521018	1.24900237172624e-4	2.1992458882220335e-4
BT333	1	ENSG00000179242.15	CDH4	-0.6268308719644073	8.05751756762814e-19	1.6025781933286573e-18
BT333	1	ENSG00000179262.9	RAD23A	0.4891265321726539	9.33031789717922e-26	1.8809093520799655e-25
BT333	1	ENSG00000179271.2	GADD45GIP1	0.33607482508439157	5.90965652284135e-6	1.0769662537625707e-5
BT333	1	ENSG00000179292.4	TMEM151A	-0.434787289058295	0.0310187417501876	0.04672972677993231
BT333	1	ENSG00000179295.17	PTPN11	0.044373847147821	0.345084426009474	0.4198139983258705
BT333	1	ENSG00000179299.16	NSUN7	-0.4796229235902179	7.88538252193594e-4	0.0013452692838694252
BT333	1	ENSG00000179314.13	WSCD1	-0.3724371014151954	5.29117099700312e-12	1.0262525442008906e-11
BT333	1	ENSG00000179331.2	RAB39A	0.5487109396020586	6.2739255939076e-6	1.1426852255156935e-5
BT333	1	ENSG00000179335.18	CLK3	-0.04227743658470044	0.750613867429506	0.8026022198011596
BT333	1	ENSG00000179344.16	HLA-DQB1	-0.8884882231245752	8.52626511892582e-14	1.6676293186881207e-13
BT333	1	ENSG00000179361.17	ARID3B	-0.10234318952974039	0.525346752775065	0.600110420647098
BT333	1	ENSG00000179364.13	PACS2	-0.21142371976364863	0.010603746554192	0.01677933259589231
BT333	1	ENSG00000179387.9	ELMOD2	-0.32434354006712	0.0215414884729905	0.033071264571049024
BT333	1	ENSG00000179397.17	CATSPERE	-0.5875392727192623	5.19120123398241e-4	8.932563994809427e-4
BT333	1	ENSG00000179403.11	VWA1	-0.30516382927220126	0.0104952101707431	0.016616445975947993
BT333	1	ENSG00000179406.7	LINC00174	-0.3785444335744601	5.45642494860931e-5	9.716319144784452e-5
BT333	1	ENSG00000179409.10	GEMIN4	0.7767889760541671	1.77862666341487e-13	3.473947595209948e-13
BT333	1	ENSG00000179431.6	FJX1	0.18429275788185404	0.0683774503160428	0.0978432184162456
BT333	1	ENSG00000179454.13	KLHL28	-0.6555302940961709	1.06874331082561e-6	1.9733338092139478e-6
BT333	1	ENSG00000179455.7	MKRN3	-0.4190323838130092	7.81300968970832e-6	1.4203410976050915e-5
BT333	1	ENSG00000179456.10	ZBTB18	-0.2350968731585348	0.0642298517527989	0.09229010249815998
BT333	1	ENSG00000179523.4	EIF3J-AS1	-0.3498202811645799	0.031726907116967	0.04773726410436336
BT333	1	ENSG00000179526.16	SHARPIN	-0.03826927130726213	0.743919275748954	0.7969326854088682
BT333	1	ENSG00000179532.12	DNHD1	-0.47379383069122666	4.84045463292109e-7	8.979791129087264e-7
BT333	1	ENSG00000179562.2	GCC1	-0.348049584969635	0.0144958733750967	0.022653066713452852
BT333	1	ENSG00000179583.18	CIITA	-1.2054076300530416	6.50516796559715e-54	1.3502489457905837e-53
BT333	1	ENSG00000179588.8	ZFPM1	-0.01794576666871826	0.887936505105956	0.9162713599493708
BT333	1	ENSG00000179598.5	PLD6	0.23771015492578546	0.230909689243421	0.2953062160803136
BT333	1	ENSG00000179603.17	GRM8	-0.1640390456661487	0.432451372035533	0.5091857630663509
BT333	1	ENSG00000179604.9	CDC42EP4	0.06336858499462901	0.499189059384318	0.5749891040009776
BT333	1	ENSG00000179627.9	ZBTB42	-0.26606601305533706	0.137115899741784	0.1851705912174517
BT333	1	ENSG00000179632.9	MAF1	-0.03388785841545218	0.664123873434588	0.7274216883133634
BT333	1	ENSG00000179715.12	PCED1B	-0.17964968752651675	0.364306870156455	0.439660537693365
BT333	1	ENSG00000179743.4	FLJ37453	-0.23959974634274356	0.115104842185529	0.1579192106588503
BT333	1	ENSG00000179750.15	APOBEC3B	0.674329753297374	2.87118789987511e-4	4.993524293821507e-4
BT333	1	ENSG00000179761.11	PIPOX	-0.25810629438825333	0.0460711353294332	0.06775446430119786
BT333	1	ENSG00000179818.13	PCBP1-AS1	-0.15141087343056786	0.0501408066877457	0.0733326938366283
BT333	1	ENSG00000179820.15	MYADM	-0.059828376139787476	0.584329042367966	0.6553244630948822
BT333	1	ENSG00000179832.17	MROH1	-0.5296352278376231	1.01047553280799e-5	1.832824827954203e-5
BT333	1	ENSG00000179833.4	SERTAD2	-0.08697373305784727	0.261956378359783	0.3300874016477341
BT333	1	ENSG00000179841.8	AKAP5	-0.19136165391780233	0.317978990726971	0.3910407777600363
BT333	1	ENSG00000179862.6	CITED4	-0.311998836688068	0.159181367999732	0.21178604700360798
BT333	1	ENSG00000179886.5	TIGD5	0.22398944505729698	0.110257093962696	0.15187625110229172
BT333	1	ENSG00000179889.18	PDXDC1	-0.02047465087987857	0.802307213132419	0.846153196898637
BT333	1	ENSG00000179899.8	PHC1P1	0.03095804819109567	0.894306667162074	0.92150394573064065
BT333	1	ENSG00000179909.15	ZNF154	-0.19279675719654782	0.352921013065349	0.42795325769705084
BT333	1	ENSG00000179912.20	R3HDM2	-0.03976864938174071	0.42588309463734503	0.5026805161704021
BT333	1	ENSG00000179915.22	NRXN1	-0.4986922551318568	0.0258688428749081	0.03935682878966265
BT333	1	ENSG00000179918.18	SEPHS2	0.008204069151349256	0.944679796705227	0.9619408333537426
BT333	1	ENSG00000179922.5	ZNF784	0.27086193615224147	0.219794026075502	0.2826349300399549
BT333	1	ENSG00000179933.5	C14orf119	0.14635437574694043	0.264780566639645	0.33315840403368074
BT333	1	ENSG00000179941.6	BBS10	-0.3261061589378938	0.0339833584934754	0.05094070381426521
BT333	1	ENSG00000179943.7	FIZ1	0.023353198945366794	0.894694709856907	0.9217833232004037
BT333	1	ENSG00000179950.13	PUF60	0.07873060588625493	0.221469667324613	0.2845560065122704
BT333	1	ENSG00000179954.15	SSC5D	-0.04846924086553815	0.814051619109096	0.8558647683441545
BT333	1	ENSG00000179958.8	DCTPP1	0.8424445819718981	4.49946385969363e-16	8.883122556579773e-16
BT333	1	ENSG00000179965.11	ZNF771	-0.009469903763203839	0.937893801745157	0.9565826233054795
BT333	1	ENSG00000179981.9	TSHZ1	-0.08891386398918316	0.462057748143747	0.538635069944783
BT333	1	ENSG00000179988.13	PSTK	0.28177770833641147	0.0846595212109634	0.11918010976102364
BT333	1	ENSG00000180008.8	SOCS4	0.10898926252158732	0.259439973803017	0.3273188713528038
BT333	1	ENSG00000180011.6	ZADH2	0.08172383995156224	0.574781861510089	0.646565803452456
BT333	1	ENSG00000180035.12	ZNF48	0.2707286520759188	0.0227911836743325	0.03489482227783147
BT333	1	ENSG00000180044.5	C3orf80	-0.40830691007779807	0.0270698199871031	0.04108698094985591
BT333	1	ENSG00000180096.11	SEPT1	0.2501684778237572	0.289925924049838	0.3607119692366905
BT333	1	ENSG00000180098.9	TRNAU1AP	0.07342005286242545	0.500404267007346	0.5760769505017799
BT333	1	ENSG00000180104.15	EXOC3	-0.13347207654657875	0.134828156370958	0.18236499948887716
BT333	1	ENSG00000180116.15	C12orf40	0.0016604782229793337	0.992837234678207	0.9944511452811376
BT333	1	ENSG00000180155.19	LYNX1	-0.2969747159112306	0.196807736458509	0.25609647871515173
BT333	1	ENSG00000180182.10	MED14	-0.09487643251052487	0.0998534550314635	0.13865666210220956
BT333	1	ENSG00000180185.11	FAHD1	-0.07179632097325298	0.559710500687664	0.6324894128129578
BT333	1	ENSG00000180190.11	TDRP	-0.5748902654152055	8.98321482400768e-4	0.0015283541855471822
BT333	1	ENSG00000180198.15	RCC1	0.6493939990140549	2.15004152129446e-10	4.1314681403037324e-10
BT333	1	ENSG00000180228.12	PRKRA	-0.08673761139195209	0.354600060881709	0.42969815981238113
BT333	1	ENSG00000180233.10	ZNRF2	-0.2497962659098484	0.00699586576697392	0.011244762503157087
BT333	1	ENSG00000180257.13	ZNF816	-0.07954201971900365	0.71520930466542	0.772088893512611
BT333	1	ENSG00000180263.13	FGD6	-0.041534563419532024	0.723742971122512	0.7794952712524423
BT333	1	ENSG00000180269.7	GPR139	-0.9607266255272371	3.17936541164038e-6	5.823671926844855e-6
BT333	1	ENSG00000180287.16	PLD5	0.514717455182579	2.09026929782489e-22	4.1895299600550056e-22
BT333	1	ENSG00000180304.14	OAZ2	-0.2505511974206365	0.0439364009554549	0.06480997045821194
BT333	1	ENSG00000180329.13	CCDC43	0.27178006017473344	0.0233780521249885	0.035747730704533416
BT333	1	ENSG00000180340.6	FZD2	0.10181677716112202	0.507806703960341	0.5833956590786352
BT333	1	ENSG00000180346.3	TIGD2	0.19445553016650274	0.3093686372884	0.3819390982716372
BT333	1	ENSG00000180354.15	MTURN	-0.7404350986459366	2.64426516553362e-7	4.924966800990569e-7
BT333	1	ENSG00000180357.9	ZNF609	0.03512511334072158	0.450960098781993	0.5276620151569232
BT333	1	ENSG00000180370.10	PAK2	0.03582211707919078	0.465231583163035	0.5418475594681026
BT333	1	ENSG00000180376.16	CCDC66	-0.07390591405535953	0.403496504228036	0.47993445023526476
BT333	1	ENSG00000180385.8	EMC3-AS1	0.7774028490411757	1.52744848545377e-11	2.9554049764879904e-11
BT333	1	ENSG00000180398.11	MCFD2	0.11724297702810368	0.225445719854236	0.2891242355620571
BT333	1	ENSG00000180423.4	HARBI1	0.003747621229596386	0.984399984930955	0.9888937206270749
BT333	1	ENSG00000180425.11	C11orf71	-0.7834694340563564	3.31121217164255e-4	5.744630886597644e-4
BT333	1	ENSG00000180447.6	GAS1	-0.46984989915505027	0.0127513994204051	0.020029640858174005
BT333	1	ENSG00000180448.10	ARHGAP45	-0.021960299433332112	0.908522064812646	0.9331330773347599
BT333	1	ENSG00000180479.13	ZNF571	-0.44052554515311937	0.00300977902433812	0.0049684905322202174
BT333	1	ENSG00000180488.14	MIGA1	-0.2721410643430047	0.00649414157717335	0.010462778497221948
BT333	1	ENSG00000180530.10	NRIP1	-0.17905160190209204	0.115402191802247	0.15830404919187566
BT333	1	ENSG00000180537.12	RNF182	0.09406225536650012	0.523584215382435	0.5984746360082656
BT333	1	ENSG00000180573.9	HIST1H2AC	-0.6824148860650318	2.79480539716301e-11	5.401450990403486e-11
BT333	1	ENSG00000180592.16	SKIDA1	-0.17050317604686374	0.406279111966957	0.4828367393407961
BT333	1	ENSG00000180596.7	HIST1H2BC	0.6271224839035634	2.4427947047816e-4	4.260495126387013e-4
BT333	1	ENSG00000180611.6	MB21D2	-0.33077914546835374	0.0127995985380358	0.020103110721632962
BT333	1	ENSG00000180626.9	ZNF594	-0.3485954394595494	0.0106518120772648	0.016852553350344163
BT333	1	ENSG00000180628.14	PCGF5	-0.46119827949467024	1.45028754568882e-7	2.709542269105647e-7
BT333	1	ENSG00000180638.17	SLC47A2	-0.7504686152260429	1.5260808661906e-10	2.935531874303174e-10
BT333	1	ENSG00000180667.10	YOD1	0.21496364998991163	0.26176215916144	0.3298832195254985
BT333	1	ENSG00000180694.13	TMEM64	-0.37463621328440966	0.00409679376560057	0.006699652874595665
BT333	1	ENSG00000180747.15	SMG1P3	-0.1457050826307184	0.264609208492486	0.3329688020267014
BT333	1	ENSG00000180758.11	GPR157	0.09905376424658859	0.586145260130914	0.6569562405061512
BT333	1	ENSG00000180773.14	SLC36A4	0.30870799845804064	0.00116125066466471	0.0019644831587666747
BT333	1	ENSG00000180776.15	ZDHHC20	0.21692299154492356	0.00638231949225445	0.010289530553124185
BT333	1	ENSG00000180787.5	ZFP3	-0.1496687845670334	0.305302789438322	0.37743191651297753
BT333	1	ENSG00000180801.13	ARSJ	-0.08861930117063666	0.246519970891103	0.31294431717831234
BT333	1	ENSG00000180806.4	HOXC9	0.07595153124558672	0.658575207354261	0.7225162275251893
BT333	1	ENSG00000180815.14	MAP3K15	0.6323311004776466	0.00208456472220867	0.0034758157820401867
BT333	1	ENSG00000180817.11	PPA1	0.35514176107636064	1.14749174673715e-4	2.0228432636923478e-4
BT333	1	ENSG00000180818.4	HOXC10	0.15850892860162852	0.175068808339131	0.23064059104719434
BT333	1	ENSG00000180822.11	PSMG4	-0.44792111668411283	7.98624690438461e-6	1.4516937774062332e-5
BT333	1	ENSG00000180855.15	ZNF443	0.02451906362568458	0.896669035086347	0.9233727003878885
BT333	1	ENSG00000180879.13	SSR4	0.25640745004330173	0.00119552710324388	0.0020212858152424493
BT333	1	ENSG00000180881.19	CAPS2	-0.5196162395602364	4.66214684290906e-9	8.856940072553712e-9
BT333	1	ENSG00000180891.12	CUEDC1	-0.1084781913717018	0.0519305209272184	0.07576840665277608
BT333	1	ENSG00000180900.18	SCRIB	0.13243406723513138	0.0952363814465547	0.132776794618053
BT333	1	ENSG00000180901.10	KCTD2	0.009983720213323936	0.920681334390102	0.9427108037759627
BT333	1	ENSG00000180902.17	D2HGDH	-0.29794341354578424	0.00493177707480033	0.008020121186554251
BT333	1	ENSG00000180914.10	OXTR	0.9590893228117391	2.78409529751253e-6	5.104212433908022e-6
BT333	1	ENSG00000180917.17	CMTR2	-0.24322671848614089	0.0628067331320758	0.0903753969089094
BT333	1	ENSG00000180953.11	ST20	0.10923060356782807	0.532434172342248	0.6067374485686035
BT333	1	ENSG00000180957.17	PITPNB	0.08986062277259378	0.167999107654574	0.22234770040528842
BT333	1	ENSG00000180964.16	TCEAL8	-0.0074636004237868935	0.964345660750973	0.9771097855659665
BT333	1	ENSG00000180979.9	LRRC57	0.11890096256639808	0.454356167863473	0.5310130541270415
BT333	1	ENSG00000180992.6	MRPL14	0.6066978522613791	1.46560125789072e-10	2.8195795714146867e-10
BT333	1	ENSG00000180998.11	GPR137C	0.030478630763695735	0.778845364643381	0.8264490031260306
BT333	1	ENSG00000180999.10	C1orf105	0.18018004787828731	0.360055723577375	0.4353455415736716
BT333	1	ENSG00000181007.8	ZFP82	-0.1216332914172179	0.144011437145101	0.19354170473620239
BT333	1	ENSG00000181019.12	NQO1	-0.2528616293565694	0.00294815170556213	0.004870179556090563
BT333	1	ENSG00000181026.14	AEN	0.7198930771486365	6.19433777942499e-8	1.1630951459676649e-7
BT333	1	ENSG00000181027.10	FKRP	0.16417583576948597	0.174522960253649	0.22999671584915746
BT333	1	ENSG00000181031.15	RPH3AL	-0.12912082113808238	0.260047197670492	0.3279882028260275
BT333	1	ENSG00000181035.13	SLC25A42	-0.341855517119728	0.00389810984915846	0.006386036126559755
BT333	1	ENSG00000181038.13	METTL23	0.09443826471702618	0.421165803014337	0.49794132518188017
BT333	1	ENSG00000181045.14	SLC26A11	-0.7106287946899079	5.25877714383422e-11	1.0144555638525767e-10
BT333	1	ENSG00000181061.13	HIGD1A	0.38004933427447046	0.00235287116742101	0.003909663319162881
BT333	1	ENSG00000181085.14	MAPK15	-0.40857933155278586	0.0235284446616211	0.035966184260200575
BT333	1	ENSG00000181090.20	EHMT1	0.19866734703802977	6.63729529418259e-5	1.1786720906059008e-4
BT333	1	ENSG00000181104.6	F2R	0.1599924132171163	0.108853778400421	0.15008990037211387
BT333	1	ENSG00000181135.15	ZNF707	-0.035649903544224315	0.836254397049448	0.8741799774844787
BT333	1	ENSG00000181163.13	NPM1	0.5581990522803078	5.07003850651451e-24	1.0190687023076222e-23
BT333	1	ENSG00000181191.11	PJA1	-0.28875476293351837	0.0455659347657904	0.06706015302135954
BT333	1	ENSG00000181192.11	DHTKD1	-0.02569342011183576	0.792025216231848	0.8374162045448876
BT333	1	ENSG00000181218.5	HIST3H2A	-0.246735008372936	0.224618027017665	0.2881251419301516
BT333	1	ENSG00000181220.15	ZNF746	-0.07290963151292537	0.544626913975474	0.6182823484035
BT333	1	ENSG00000181222.15	POLR2A	0.011216240225245588	0.771438403591509	0.8202064009902397
BT333	1	ENSG00000181234.9	TMEM132C	-0.4055055236335068	0.00186029678116924	0.003111050234971808
BT333	1	ENSG00000181264.8	TMEM136	-0.02771364124198093	0.839320132655329	0.8766614314793381
BT333	1	ENSG00000181274.6	FRAT2	0.2723137143444169	0.220896118407703	0.28389671759522883
BT333	1	ENSG00000181315.10	ZNF322	-0.3952053270968875	0.0316755968121496	0.04766451319861198
BT333	1	ENSG00000181322.13	NME9	-0.5367007379868782	0.0107680784454985	0.01702837845192358
BT333	1	ENSG00000181350.11	LRRC75A	-0.0284100855867533	0.826324984178942	0.8659356258807225
BT333	1	ENSG00000181381.13	DDX60L	-0.3739972739251084	0.0068908314859493	0.011082571327689564
BT333	1	ENSG00000181396.12	OGFOD3	-0.035018686881402715	0.736395056033009	0.7902912964526706
BT333	1	ENSG00000181404.15	WASHC1	-0.12832490549553321	0.487782732134054	0.5638667371514269
BT333	1	ENSG00000181409.11	AATK	-0.25350589728808987	0.174203693383229	0.2296189486032585
BT333	1	ENSG00000181418.7	DDN	-0.06935955148035138	0.760603425901332	0.8110686403449292
BT333	1	ENSG00000181449.3	SOX2	0.009879785561001355	0.791360039881618	0.8369331363947731
BT333	1	ENSG00000181450.17	ZNF678	0.355405995832538	1.36153083007522e-4	2.394843252675711e-4
BT333	1	ENSG00000181458.10	TMEM45A	-0.5610272226816069	0.0025176418206107	0.004176562285824494
BT333	1	ENSG00000181467.4	RAP2B	0.031623154420529535	0.852584677617227	0.8872942828094261
BT333	1	ENSG00000181472.4	ZBTB2	0.07180873900451659	0.607279234442611	0.6759603020221396
BT333	1	ENSG00000181513.14	ACBD4	-0.5097229709462958	0.00367235885049726	0.006027323173399575
BT333	1	ENSG00000181523.12	SGSH	-0.5034101541931775	8.24319136748987e-4	0.0014048671592856398
BT333	1	ENSG00000181544.13	FANCB	1.4514533263515248	6.39494604768397e-17	1.2657435779126636e-16
BT333	1	ENSG00000181555.20	SETD2	0.08206385926854316	0.0671353954137879	0.09618187946254746
BT333	1	ENSG00000181588.16	MEX3D	0.35452626368643186	1.89871573880459e-4	3.32328304215208e-4
BT333	1	ENSG00000181610.12	MRPS23	0.22017209043434627	0.0250383981117694	0.03816496709900533
BT333	1	ENSG00000181619.11	GPR135	-0.338949770465036	0.00457229544370129	0.007453478780890496
BT333	1	ENSG00000181638.17	ZFP41	-0.18783874991871097	0.303968501335443	0.376009129520652
BT333	1	ENSG00000181649.5	PHLDA2	0.476695645094639	0.00176053551673404	0.0029490898739795044
BT333	1	ENSG00000181666.17	HKR1	-0.3100259217459445	4.36101997301399e-5	7.787732993745369e-5
BT333	1	ENSG00000181704.11	YIPF6	-0.012889964322089605	0.870844457016496	0.9022089394816254
BT333	1	ENSG00000181722.16	ZBTB20	-0.39457266446029554	2.04259654284046e-42	4.200984681915337e-42
BT333	1	ENSG00000181744.8	C3orf58	0.15307692298724646	0.283578170746209	0.3537746391403816
BT333	1	ENSG00000181751.9	C5orf30	0.05809950064724182	0.638774431098852	0.7047011070306185
BT333	1	ENSG00000181754.6	AMIGO1	-0.2226232276111279	0.21749060387266	0.2800050293164485
BT333	1	ENSG00000181773.6	GPR3	0.4487761089180256	0.029716404378587	0.044875073760941075
BT333	1	ENSG00000181788.3	SIAH2	0.21219825975980874	0.0964382423854612	0.1342963236064442
BT333	1	ENSG00000181789.14	COPG1	-0.17218360652865328	0.026257955421432	0.03992296873578383
BT333	1	ENSG00000181790.10	ADGRB1	-0.17979976619365845	0.00174203205788204	0.0029188316866293027
BT333	1	ENSG00000181804.14	SLC9A9	-0.7583900751036475	2.21919094371571e-5	3.9943169903809135e-5
BT333	1	ENSG00000181817.5	LSM10	0.16775925519750398	0.120163830255328	0.16425439436055356
BT333	1	ENSG00000181826.9	RELL1	-0.020007653884273138	0.883329296268121	0.9123269898804988
BT333	1	ENSG00000181827.14	RFX7	-0.03357168175635976	0.536134185594172	0.6101091026925445
BT333	1	ENSG00000181830.8	SLC35C1	0.08073412008498963	0.522251146877785	0.5971974091810994
BT333	1	ENSG00000181852.17	RNF41	-0.11500193401634422	0.251505996432379	0.31851004793085114
BT333	1	ENSG00000181873.12	IBA57	0.10490376129756397	0.489239046468409	0.565272046968305
BT333	1	ENSG00000181894.14	ZNF329	-0.6528497662642998	8.55312475554507e-6	1.5536605893344643e-5
BT333	1	ENSG00000181896.11	ZNF101	0.3792494593419633	0.00597260785362263	0.009649553129604513
BT333	1	ENSG00000181904.8	C5orf24	-0.030718747680252248	0.666914140069379	0.729897267442162
BT333	1	ENSG00000181915.4	ADO	0.3463379064091322	0.00504348802968039	0.00819516838715701
BT333	1	ENSG00000181924.6	COA4	0.4261882053389922	1.68715502275976e-4	2.958135345913524e-4
BT333	1	ENSG00000181929.11	PRKAG1	-0.3192327120817681	0.00634694308342333	0.010233813823042264
BT333	1	ENSG00000181938.13	GINS3	0.48132580707377015	0.00103229920907825	0.0017510388533555487
BT333	1	ENSG00000181982.18	CCDC149	-0.07673625835085858	0.602313771775024	0.6716067174154193
BT333	1	ENSG00000181991.15	MRPS11	0.4259857786994715	3.66425753978814e-7	6.810874147968526e-7
BT333	1	ENSG00000182004.12	SNRPE	0.479132465680917	3.75922884958368e-8	7.078765657109911e-8
BT333	1	ENSG00000182010.10	RTKN2	1.3147748300816242	6.89179457261251e-15	1.3548095467360297e-14
BT333	1	ENSG00000182013.17	PNMA8A	-0.010800542997851883	0.933963225881883	0.9533937321665361
BT333	1	ENSG00000182054.9	IDH2	0.2126978673202061	0.00140357946191965	0.002363861516676769
BT333	1	ENSG00000182087.12	TMEM259	0.10913758786641095	0.080742479716903	0.11410033351978822
BT333	1	ENSG00000182093.14	WRB	0.11946135900950823	0.34130679785966	0.41584642052400117
BT333	1	ENSG00000182095.14	TNRC18	-0.04357754219783507	0.327620717862671	0.40122459594941795
BT333	1	ENSG00000182103.4	FAM181B	-0.018254618915022468	0.877321152776718	0.9074811627270762
BT333	1	ENSG00000182108.9	DEXI	-0.13173286915315294	0.374906730673114	0.45050014333806127
BT333	1	ENSG00000182109.7	AL365277.1	-0.3952053271060885	0.0334501785678575	0.050188843230631004
BT333	1	ENSG00000182117.5	NOP10	0.31133004156746363	0.0263896736485478	0.040105389714007976
BT333	1	ENSG00000182118.7	FAM89A	0.33452219457950644	0.0303633994603835	0.04579752167836439
BT333	1	ENSG00000182132.13	KCNIP1	-0.3818238776024032	1.17717663500707e-8	2.2281643926509863e-8
BT333	1	ENSG00000182134.15	TDRKH	-0.368059129049627	0.0191935746082946	0.0296336976316688
BT333	1	ENSG00000182141.10	ZNF708	-0.29322821119873954	6.25410272438832e-4	0.0010723057859715155
BT333	1	ENSG00000182149.20	IST1	-0.004499993850308395	0.950076337252214	0.9662025630743668
BT333	1	ENSG00000182150.15	ERCC6L2	-0.047452192233983774	0.379695614428547	0.45546347400015913
BT333	1	ENSG00000182154.7	MRPL41	0.21224439623851762	0.0321138613602754	0.0482872707353405
BT333	1	ENSG00000182158.14	CREB3L2	-0.03394004268329466	0.68823236398299	0.748599663950167
BT333	1	ENSG00000182165.17	TP53TG1	-0.05802181604447661	0.748370255723164	0.8007333543851642
BT333	1	ENSG00000182168.14	UNC5C	0.01123672668818775	0.917147789962099	0.9399974985786663
BT333	1	ENSG00000182173.12	TSEN54	0.31413111313911174	0.00600328394797299	0.009697308225273392
BT333	1	ENSG00000182175.13	RGMA	-0.2657913788472891	0.0484534029983161	0.0710214057389297
BT333	1	ENSG00000182179.12	UBA7	-0.46403216795845664	0.00677061307099561	0.010894301157670103
BT333	1	ENSG00000182180.13	MRPS16	0.3587563207977018	0.00147021129121328	0.002473273138450662
BT333	1	ENSG00000182185.18	RAD51B	0.3889183715077055	1.08940117000237e-11	2.1096530179547165e-11
BT333	1	ENSG00000182195.7	LDOC1	-0.4491650218728457	0.00106772281376572	0.001809710565178911
BT333	1	ENSG00000182196.13	ARL6IP4	0.4508073994918151	0.00190650497634384	0.0031866458322097092
BT333	1	ENSG00000182197.10	EXT1	-0.3685317468557825	2.70723864312084e-8	5.1055882891790724e-8
BT333	1	ENSG00000182199.10	SHMT2	0.35922721338580227	2.21545194021729e-9	4.220977980178792e-9
BT333	1	ENSG00000182208.13	MOB2	-0.04561448041334491	0.768685207260625	0.8179574391499232
BT333	1	ENSG00000182220.14	ATP6AP2	-0.11541871370044988	0.173328266854031	0.22859593640155948
BT333	1	ENSG00000182224.11	CYB5D1	0.2983984975658886	0.102008435074656	0.14139485112499336
BT333	1	ENSG00000182240.15	BACE2	0.27962540492530724	0.172117390381359	0.22715039547058252
BT333	1	ENSG00000182247.9	UBE2E2	0.14536914854090982	0.116048019309904	0.15909126413199404
BT333	1	ENSG00000182253.14	SYNM	-0.37175443863758945	9.09317503693504e-6	1.651094857030958e-5
BT333	1	ENSG00000182263.13	FIGN	-0.4975390121125942	5.31495752629751e-25	1.0699944844143244e-24
BT333	1	ENSG00000182272.11	B4GALNT4	-0.3177899791346708	0.00227867193571614	0.003790055867353334
BT333	1	ENSG00000182287.14	AP1S2	-0.3893385628107731	8.02193065294792e-15	1.5762605869487458e-14
BT333	1	ENSG00000182307.12	C8orf33	0.1996627791286603	0.0271071045343344	0.04114080310234127
BT333	1	ENSG00000182310.13	SPACA6	-0.3498202811651205	0.0171047040471175	0.02655540929144578
BT333	1	ENSG00000182318.5	ZSCAN22	0.0612318886977188	0.722062341510338	0.7781013735672714
BT333	1	ENSG00000182324.6	KCNJ14	0.5266497664311232	1.04479371013269e-4	1.8441961547002616e-4
BT333	1	ENSG00000182325.10	FBXL6	0.041551091947638084	0.80235262462807	0.8461852613011829
BT333	1	ENSG00000182326.14	C1S	-0.4403827795430632	4.24857306668353e-4	7.33721990104965e-4
BT333	1	ENSG00000182348.6	ZNF804B	-0.5017457789288726	0.0139242915384812	0.02180002379627536
BT333	1	ENSG00000182359.14	KBTBD3	-0.1961831297400194	0.303293228986334	0.37523968071646935
BT333	1	ENSG00000182362.13	YBEY	-0.09263909879166794	0.502738471608722	0.5783897533128518
BT333	1	ENSG00000182372.9	CLN8	-0.16257621950113874	0.191733048804373	0.25015989289064494
BT333	1	ENSG00000182378.13	PLCXD1	0.52031271048077	4.2903144154806e-4	7.408058518461236e-4
BT333	1	ENSG00000182379.9	NXPH4	0.5819840217171939	0.00553028527724311	0.008958024619854526
BT333	1	ENSG00000182389.19	CACNB4	-0.016538883952128155	0.899127204996336	0.925380232339855
BT333	1	ENSG00000182400.14	TRAPPC6B	-0.35316257241634785	0.0251117750303592	0.03827267354765565
BT333	1	ENSG00000182405.5	PGBD4	-0.1505985048072392	0.398278117380851	0.47465878048792226
BT333	1	ENSG00000182446.13	NPLOC4	0.2918539788075495	6.69648673217473e-8	1.2568173167776673e-7
BT333	1	ENSG00000182463.15	TSHZ2	-0.4198944972691899	3.22708195501842e-33	6.573437166896274e-33
BT333	1	ENSG00000182473.21	EXOC7	-0.21054726439038343	0.00146083752001417	0.002458017440226782
BT333	1	ENSG00000182481.8	KPNA2	2.044932291122013	8.19301252458912e-129	1.823436479369721e-128
BT333	1	ENSG00000182504.10	CEP97	0.41087103680480047	1.25381051901235e-4	2.2076086649984791e-4
BT333	1	ENSG00000182512.4	GLRX5	0.22624850020974227	0.0524802064347191	0.07651497385025764
BT333	1	ENSG00000182518.13	FAM104B	0.12626259338732196	0.386960041061201	0.4630725821792535
BT333	1	ENSG00000182534.13	MXRA7	-0.43130338843011745	1.11778732013646e-9	2.1357931714269027e-9
BT333	1	ENSG00000182541.17	LIMK2	0.006641731458446932	0.947343896397892	0.964101965323342
BT333	1	ENSG00000182544.8	MFSD5	0.30145196964686455	0.0143813243736045	0.022482782502878818
BT333	1	ENSG00000182551.13	ADI1	0.07922516960390502	0.425602197171729	0.5024015551551372
BT333	1	ENSG00000182552.14	RWDD4	0.38472842483762415	0.0406302907712052	0.060259527119403106
BT333	1	ENSG00000182568.16	SATB1	-0.7595064174831347	3.40298950424216e-4	5.901404086283811e-4
BT333	1	ENSG00000182580.2	EPHB3	-0.006007593127928629	0.955710341728271	0.9704617737989647
BT333	1	ENSG00000182600.9	C2orf82	-0.49452554607093896	0.00315199069415712	0.005196632316769846
BT333	1	ENSG00000182606.14	TRAK1	-0.3260753409492149	5.12805806244107e-9	9.738940059973305e-9
BT333	1	ENSG00000182621.17	PLCB1	-0.18093084989082375	3.7813284431947e-4	6.544729700450266e-4
BT333	1	ENSG00000182628.12	SKA2	0.09728415148226008	0.0992481695228712	0.13789427530741216
BT333	1	ENSG00000182636.5	NDN	0.055076840700843864	0.68251769105192	0.7436678150414976
BT333	1	ENSG00000182648.11	LINC01006	-0.4859187404410841	0.00276270468191728	0.004572486830274315
BT333	1	ENSG00000182667.14	NTM	-0.6275541337574306	0.00121324494139564	0.0020501963132683785
BT333	1	ENSG00000182670.13	TTC3	-0.2772446911501972	3.33929677561863e-18	6.631544635765353e-18
BT333	1	ENSG00000182685.7	BRICD5	0.44495120119240333	0.00803513440087556	0.01284717435552339
BT333	1	ENSG00000182700.4	IGIP	-0.12343546369464148	0.419232204988566	0.49606614653980485
BT333	1	ENSG00000182704.7	TSKU	0.06471200823289329	0.526048426055012	0.6007232970637225
BT333	1	ENSG00000182718.16	ANXA2	-0.09205764112325354	0.0711495135917741	0.10152639964324425
BT333	1	ENSG00000182732.16	RGS6	-0.6041033830736863	3.7313914098937e-77	7.867458776731744e-77
BT333	1	ENSG00000182742.5	HOXB4	0.30771996991367434	0.00326628980848293	0.005379333676143765
BT333	1	ENSG00000182749.5	PAQR7	0.03245648835575206	0.88196740370235	0.9112451743168727
BT333	1	ENSG00000182752.9	PAPPA	-0.37262253265080914	0.0599382216838426	0.08657589574296225
BT333	1	ENSG00000182768.8	NGRN	-0.02216625095149768	0.853019685127401	0.887688919001408
BT333	1	ENSG00000182771.18	GRID1	-0.13801346804677023	0.0773821629863333	0.10972715004010189
BT333	1	ENSG00000182774.10	RPS17	0.3551158268815064	3.95376214006018e-17	7.83044206398851e-17
BT333	1	ENSG00000182796.13	TMEM198B	-0.5171037537433907	6.18075940358399e-5	1.0987930099453408e-4
BT333	1	ENSG00000182809.10	CRIP2	-0.13374827341246567	0.0686537193924113	0.09821361293405773
BT333	1	ENSG00000182810.6	DDX28	0.12121310684566924	0.547654492435316	0.6210878280464883
BT333	1	ENSG00000182827.8	ACBD3	-0.17408406839961874	0.0340165149278651	0.05098837150579006
BT333	1	ENSG00000182831.11	C16orf72	-0.228839540273434	0.0184896032054076	0.028597320587638177
BT333	1	ENSG00000182841.12	RRP7BP	0.5221120642889571	7.22332354926657e-8	1.354928907434705e-7
BT333	1	ENSG00000182858.13	ALG12	-0.04056109921971341	0.770953198949925	0.81986440743536
BT333	1	ENSG00000182871.14	COL18A1	0.03286669159564087	0.81675150027931	0.8581922300842845
BT333	1	ENSG00000182872.15	RBM10	0.19984280542577887	0.0025244889040083	0.00418779781704734
BT333	1	ENSG00000182899.14	RPL35A	0.20435219343651215	7.70707901339419e-6	1.4013548811583148e-5
BT333	1	ENSG00000182901.16	RGS7	0.49596939559430714	0.0257085289762373	0.039128237441933375
BT333	1	ENSG00000182902.13	SLC25A18	-0.3370853619345088	0.00101977280455581	0.0017303635814505242
BT333	1	ENSG00000182903.15	ZNF721	0.03927995695060363	0.644017206447307	0.7093537441049323
BT333	1	ENSG00000182916.7	TCEAL7	0.0711243607516105	0.635682604100297	0.701949473028933
BT333	1	ENSG00000182919.14	C11orf54	-0.03311311852539225	0.824185958073535	0.864164123908283
BT333	1	ENSG00000182923.16	CEP63	0.1190922963510587	0.247872550798222	0.3144558296400061
BT333	1	ENSG00000182934.11	SRPRA	0.3287491887555249	2.1005084518871e-4	3.6715754617080976e-4
BT333	1	ENSG00000182944.17	EWSR1	-0.0418886998338458	0.44904035754894	0.525770380432988
BT333	1	ENSG00000182952.4	HMGN4	-0.10851032085363466	0.487570162622751	0.563667239481852
BT333	1	ENSG00000182957.15	SPATA13	0.08273347372356397	0.289752884024523	0.3605086142692208
BT333	1	ENSG00000182963.9	GJC1	0.5863605424035934	2.80317937416594e-11	5.4174494606477123e-11
BT333	1	ENSG00000182973.18	CNOT10	0.2814245561109159	8.70898207267284e-5	1.5409386911995944e-4
BT333	1	ENSG00000182979.17	MTA1	0.17167010818958273	0.0852782320686171	0.11997022504531664
BT333	1	ENSG00000182985.17	CADM1	-0.13954703644984373	0.00220140451894357	0.003665269450809553
BT333	1	ENSG00000182986.12	ZNF320	-0.24149684245276015	0.0641928995287277	0.09224181198608568
BT333	1	ENSG00000182993.3	C12orf60	-0.46308952974776524	0.011218841799186	0.01770941443417207
BT333	1	ENSG00000183010.16	PYCR1	0.31295798537341374	0.00856301411159706	0.01366166463239363
BT333	1	ENSG00000183011.13	NAA38	0.37965171213012483	2.21891785854642e-4	3.8754848550935444e-4
BT333	1	ENSG00000183018.8	SPNS2	-2.717173936213335	2.31469556337807e-10	4.447029777934151e-10
BT333	1	ENSG00000183020.13	AP2A2	0.00493131768576906	0.955388163097076	0.9702394696293594
BT333	1	ENSG00000183023.18	SLC8A1	-1.6228880316553362	8.18683740774675e-11	1.5773293683107055e-10
BT333	1	ENSG00000183044.11	ABAT	-0.47405528956793735	5.88005715619892e-11	1.133839364079878e-10
BT333	1	ENSG00000183048.11	SLC25A10	0.5071874257263069	7.46496254153646e-4	0.00127506843217349
BT333	1	ENSG00000183049.12	CAMK1D	-0.01674015176717296	0.744851494150939	0.7977418646751632
BT333	1	ENSG00000183060.15	LYSMD4	-0.3438007405923715	0.113516793741192	0.15594539128734797
BT333	1	ENSG00000183067.5	IGSF5	-0.41080040803217893	0.035098823703345	0.052522704614138556
BT333	1	ENSG00000183072.9	NKX2-5	0.8787935789253216	2.44490169125913e-6	4.488263784618056e-6
BT333	1	ENSG00000183077.15	AFMID	0.21286292367441076	0.132259184597172	0.1792471924036624
BT333	1	ENSG00000183087.14	GAS6	0.1294712769150266	0.543289363864716	0.617012384998896
BT333	1	ENSG00000183091.19	NEB	-0.7000720390432679	7.31256138106684e-5	1.296892767110879e-4
BT333	1	ENSG00000183092.16	BEGAIN	0.20122411391085304	0.283581524627576	0.35377490919054144
BT333	1	ENSG00000183098.10	GPC6	0.5957643509520196	1.04392766665229e-41	2.1458206553714605e-41
BT333	1	ENSG00000183111.11	ARHGEF37	-0.6620454579313639	7.20423941823487e-6	1.3108128326854662e-5
BT333	1	ENSG00000183114.7	FAM43B	-0.516745980587271	0.00179724440906967	0.003008972094945821
BT333	1	ENSG00000183117.18	CSMD1	-1.7122776888852207	2.32730597920393e-12	4.521485565386546e-12
BT333	1	ENSG00000183137.14	CEP57L1	0.33045686790060175	9.27820829298709e-4	0.0015774241106043428
BT333	1	ENSG00000183150.7	GPR19	-0.07130577034122838	0.610610057510885	0.6790176536975089
BT333	1	ENSG00000183155.4	RABIF	0.3737564360569702	0.00982498184209198	0.015599996515120205
BT333	1	ENSG00000183161.4	FANCF	0.23098309523423805	0.23901559960035	0.3044942946824777
BT333	1	ENSG00000183166.10	CALN1	-0.5021153879262681	0.00206413298255939	0.0034429696623383453
BT333	1	ENSG00000183172.8	SMDT1	0.07616949494730581	0.462311122220176	0.5388756404589695
BT333	1	ENSG00000183186.7	C2CD4C	-0.2087666959014998	0.381378126321412	0.4572239383765075
BT333	1	ENSG00000183196.8	CHST6	0.14828005504178465	0.323882612400601	0.3973172398991696
BT333	1	ENSG00000183207.13	RUVBL2	0.3920803506104765	5.64833561756534e-6	1.0297096733168443e-5
BT333	1	ENSG00000183230.16	CTNNA3	-0.3050836390001305	0.00335028400477808	0.005513961209971484
BT333	1	ENSG00000183248.11	PRR36	-0.6102262360374358	8.03320912952889e-6	1.4601126107316124e-5
BT333	1	ENSG00000183255.11	PTTG1IP	-0.2373164580645342	9.38706515000275e-6	1.7040464072289104e-5
BT333	1	ENSG00000183258.11	DDX41	0.09679896100602021	0.319408673267676	0.39256348433914073
BT333	1	ENSG00000183283.15	DAZAP2	-0.13908389453768544	0.0440630153561271	0.06498568603584925
BT333	1	ENSG00000183287.13	CCBE1	0.7361453431951295	0.00120361661952291	0.0020345662376872495
BT333	1	ENSG00000183291.15	SELENOF	0.07398304393707503	0.312386184520565	0.3851247626530827
BT333	1	ENSG00000183307.3	TMEM121B	-0.4965053624496659	0.0545040749702924	0.07926382879980101
BT333	1	ENSG00000183308.6	AC005037.1	-0.14923754142459267	0.442734768364588	0.5195747543354934
BT333	1	ENSG00000183309.11	ZNF623	-0.17633464479987981	0.089267489105997	0.12514206591150892
BT333	1	ENSG00000183323.12	CCDC125	-0.29318841150926217	0.00661675720093195	0.010653476054160645
BT333	1	ENSG00000183337.16	BCOR	0.06024883135206725	0.472797503786601	0.5493770380554516
BT333	1	ENSG00000183340.6	JRKL	-0.4641383450669047	0.0125439360612989	0.019713647808669882
BT333	1	ENSG00000183354.11	KIAA2026	-0.32431873955393914	1.95675724432702e-5	3.5269173093081e-5
BT333	1	ENSG00000183386.9	FHL3	0.1783816500949041	0.157194041079977	0.20941871540853269
BT333	1	ENSG00000183397.5	C19orf71	0.29347678218144324	0.0821446677175326	0.11591476218985315
BT333	1	ENSG00000183401.11	CCDC159	-0.26389054643488885	0.0792547641124002	0.11217934100689446
BT333	1	ENSG00000183426.16	NPIPA1	0.3069842126013628	0.0268655578777365	0.04079067549475625
BT333	1	ENSG00000183431.11	SF3A3	0.4739686218129959	5.56161389069244e-14	1.08866866125246e-13
BT333	1	ENSG00000183444.10	OR7E38P	0.41170021806684837	0.0717673325152611	0.10234582540054182
BT333	1	ENSG00000183454.16	GRIN2A	-0.4965053656365021	0.0166920360424816	0.025936611833568397
BT333	1	ENSG00000183458.13	AC138932.1	-0.258641964736449	0.133364359636858	0.18059089721217345
BT333	1	ENSG00000183474.15	GTF2H2C	0.07240065685926521	0.676449923120796	0.7383122015120789
BT333	1	ENSG00000183475.12	ASB7	-0.01699322245810447	0.889703126125409	0.9177416137026129
BT333	1	ENSG00000183495.13	EP400	0.08379919726404624	0.0563278932926456	0.08172958858994155
BT333	1	ENSG00000183496.5	MEX3B	0.2144337553447714	0.304267434814036	0.3763293694018811
BT333	1	ENSG00000183513.8	COA5	-0.0312195460048848	0.841203596896746	0.8781081232915552
BT333	1	ENSG00000183520.11	UTP11	0.5550159213535072	3.82075441021773e-6	6.98772633681212e-6
BT333	1	ENSG00000183527.11	PSMG1	0.6281193660006056	8.49927833741952e-6	1.5439540949002385e-5
BT333	1	ENSG00000183530.13	PRR14L	0.01981533195605221	0.743241351444854	0.7963728991601978
BT333	1	ENSG00000183570.16	PCBP3	-0.6547331729788004	3.64038139769261e-5	6.515704863552679e-5
BT333	1	ENSG00000183576.12	SETD3	-0.08049328187034552	0.42893233784129	0.5056761886413986
BT333	1	ENSG00000183579.15	ZNRF3	0.13728109385394427	0.0184729779099518	0.02857278249055122
BT333	1	ENSG00000183580.9	FBXL7	-0.16923837685376486	0.049281256496799	0.07215231030264818
BT333	1	ENSG00000183597.15	TANGO2	-0.2054235099041948	0.0341230873185993	0.051137919327573125
BT333	1	ENSG00000183604.14	SMG1P5	-0.3276457620346482	0.0489363058657665	0.07167612097555179
BT333	1	ENSG00000183605.16	SFXN4	0.23403314662089322	0.124637923589415	0.1698061071447507
BT333	1	ENSG00000183617.4	MRPL54	0.1613169081259796	0.0968375692658181	0.13481411810970478
BT333	1	ENSG00000183621.15	ZNF438	-0.4505273067351401	6.36185921066299e-4	0.0010904331320691911
BT333	1	ENSG00000183624.13	HMCES	0.15920809386047013	0.0995547928782176	0.13828113929327007
BT333	1	ENSG00000183647.10	ZNF530	0.36427215031658383	0.0271173558953546	0.04115414603984097
BT333	1	ENSG00000183648.9	NDUFB1	0.18892144819825182	0.160867989973711	0.21384333281583068
BT333	1	ENSG00000183655.12	KLHL25	-0.06520748551204204	0.50863745631203106	0.5842310234668903
BT333	1	ENSG00000183665.5	TRMT12	-0.5315939294659362	9.93735186196547e-4	0.0016871815866120277
BT333	1	ENSG00000183666.16	GUSBP1	0.10367996190580508	0.405801896650864	0.4823356860727687
BT333	1	ENSG00000183684.7	ALYREF	0.7385064454595511	2.07520258499372e-7	3.870388916189349e-7
BT333	1	ENSG00000183688.4	RFLNB	0.8847182704789905	7.95823033142768e-13	1.5492732505296522e-12
BT333	1	ENSG00000183690.12	EFHC2	-0.2187059461631412	0.212163881929569	0.2738287834809276
BT333	1	ENSG00000183696.13	UPP1	0.7038004771092656	3.44993876716802e-9	6.561115437180448e-9
BT333	1	ENSG00000183715.13	OPCML	0.004064798389687099	0.975833554077773	0.9850674696096764
BT333	1	ENSG00000183718.5	TRIM52	-0.4542082588507482	0.00585370055068057	0.00946205183696356
BT333	1	ENSG00000183722.7	LHFPL6	-0.3677956567385674	1.02315026766768e-14	2.009412595701604e-14
BT333	1	ENSG00000183723.12	CMTM4	0.17614651944831394	0.173278377307744	0.2285408312305099
BT333	1	ENSG00000183726.10	TMEM50A	-0.05572677486369212	0.499716401824236	0.5754495656627946
BT333	1	ENSG00000183735.9	TBK1	-0.05941884902571193	0.386621246216086	0.4627373553615873
BT333	1	ENSG00000183741.11	CBX6	0.19103311849427373	0.00982169831016667	0.015595002555119884
BT333	1	ENSG00000183751.14	TBL3	0.2953547304214027	0.0022443651209344	0.00373497758252255
BT333	1	ENSG00000183762.12	KREMEN1	-0.7817569467972489	1.9721493466084e-9	3.759014863732707e-9
BT333	1	ENSG00000183763.8	TRAIP	1.463251066367091	1.39558242420573e-24	2.807447846742157e-24
BT333	1	ENSG00000183765.20	CHEK2	1.2373770520873777	2.24919735960761e-14	4.410236914973031e-14
BT333	1	ENSG00000183770.5	FOXL2	0.6207033340406898	0.0086818535004003	0.01384479989683408
BT333	1	ENSG00000183775.10	KCTD16	-0.4780615469030486	0.0127239023735473	0.019989412565723036
BT333	1	ENSG00000183778.17	B3GALT5	-1.0767323034759197	2.06666623061559e-15	4.0720850661252166e-15
BT333	1	ENSG00000183779.6	ZNF703	-0.0528998286432522	0.743556315313929	0.7966195414189079
BT333	1	ENSG00000183780.12	SLC35F3	-0.19553522316024893	0.307738701230119	0.3801599048051383
BT333	1	ENSG00000183785.14	TUBA8	-0.09408243645791643	0.59897507490247	0.6686045858222133
BT333	1	ENSG00000183793.13	NPIPA5	0.14818976431061417	0.509784481330675	0.5853090952838252
BT333	1	ENSG00000183808.11	RBM12B	-0.42677458686734654	1.00762908418158e-5	1.827750072908998e-5
BT333	1	ENSG00000183814.15	LIN9	1.1633052807460977	5.3019735672461804e-24	1.0656682402143978e-23
BT333	1	ENSG00000183826.16	BTBD9	-0.30655918345164745	1.1927830487839e-7	2.2307434790253027e-7
BT333	1	ENSG00000183828.14	NUDT14	-0.15114679278407064	0.310114625096339	0.3827134193483987
BT333	1	ENSG00000183831.6	ANKRD45	-0.2116606090398779	0.279517967184267	0.3493742210709862
BT333	1	ENSG00000183833.16	MAATS1	0.0682237002639798	0.573409266656431	0.645305038156623
BT333	1	ENSG00000183840.6	GPR39	-0.47845257561025833	0.0121857476853052	0.019172909553839487
BT333	1	ENSG00000183850.13	ZNF730	0.7474318120561163	7.42838173079314e-23	1.4900370434301066e-22
BT333	1	ENSG00000183853.17	KIRREL1	-0.15730536497667516	0.0057042891989913	0.009229486607429898
BT333	1	ENSG00000183856.10	IQGAP3	1.32349580811215	2.27450163197971e-26	4.5887211769489754e-26
BT333	1	ENSG00000183864.4	TOB2	-0.14892821245434304	0.114000400091736	0.15654408276936788
BT333	1	ENSG00000183891.5	TTC32	-0.06853027224910618	0.748504136485287	0.8008551787196099
BT333	1	ENSG00000183943.5	PRKX	0.01667959500623585	0.866003609370668	0.8983823415087632
BT333	1	ENSG00000183955.12	KMT5A	0.6249126143606295	2.10769273887142e-11	4.075650939501334e-11
BT333	1	ENSG00000183960.8	KCNH8	-0.2715624837813561	0.0376636655244001	0.056118752141062864
BT333	1	ENSG00000183963.18	SMTN	0.8652985893429785	3.09688359344781e-10	5.943503318874886e-10
BT333	1	ENSG00000183971.6	NPW	0.7558499701952759	8.76753033560739e-9	1.6615575136858642e-8
BT333	1	ENSG00000183978.7	COA3	0.1526067624568537	0.249793200022407	0.316607630440702
BT333	1	ENSG00000184007.18	PTP4A2	0.20531745885063635	0.00143409506698116	0.002414066338318512
BT333	1	ENSG00000184009.9	ACTG1	0.09231550630689442	0.00285233291833925	0.004716660212229562
BT333	1	ENSG00000184014.7	DENND5A	0.02112847050426376	0.733434283618149	0.7877811205911783
BT333	1	ENSG00000184047.16	DIABLO	0.28296776698392817	0.0739037407143488	0.10519029818674068
BT333	1	ENSG00000184056.14	VPS33B	-0.4223824151493393	0.00795268617962428	0.012720868352121226
BT333	1	ENSG00000184076.13	UQCR10	0.231100937952707	0.00413133521613907	0.006755160218262834
BT333	1	ENSG00000184083.11	FAM120C	-0.09932601165315082	0.186448179422465	0.24399861556656088
BT333	1	ENSG00000184117.11	NIPSNAP1	-0.2973838825226348	3.32138590961292e-4	5.762015372287653e-4
BT333	1	ENSG00000184144.11	CNTN2	-0.40845841483174733	0.0357321252829994	0.0534129762031844
BT333	1	ENSG00000184154.13	LRTOMT	0.19383229213802775	0.259492038141254	0.3273662436178584
BT333	1	ENSG00000184162.14	NR2C2AP	0.6195711810928337	9.94801420277136e-5	1.7572461525879198e-4
BT333	1	ENSG00000184164.14	CRELD2	0.06003953558439232	0.580641047859083	0.6519210657724229
BT333	1	ENSG00000184178.15	SCFD2	-0.09872568835064038	0.0775178676790066	0.10990022957798183
BT333	1	ENSG00000184182.18	UBE2F	0.22014812365809955	0.127644329551048	0.17348698953975428
BT333	1	ENSG00000184194.5	GPR173	-0.46296325807229943	4.86565712168361e-27	9.82735669707578e-27
BT333	1	ENSG00000184203.7	PPP1R2	0.1200447637528414	0.322937031400078	0.39631005345679327
BT333	1	ENSG00000184205.14	TSPYL2	-0.6349164908460955	3.0846275186338e-5	5.531090069192133e-5
BT333	1	ENSG00000184207.8	PGP	0.5843817694547327	1.58065783033008e-12	3.0730168439313765e-12
BT333	1	ENSG00000184208.10	C22orf46	-0.1569511004655184	0.350079077417966	0.4249732664030859
BT333	1	ENSG00000184209.14	SNRNP35	-0.013970555041099113	0.919626972592524	0.941887800804151
BT333	1	ENSG00000184216.13	IRAK1	0.5605030525169277	8.71702828430467e-17	1.7247146204456748e-16
BT333	1	ENSG00000184220.11	CMSS1	0.5196352159534174	2.15178907932931e-28	4.355413606152919e-28
BT333	1	ENSG00000184221.12	OLIG1	-0.7274020136376129	2.06023820366428e-13	4.023005227118488e-13
BT333	1	ENSG00000184226.14	PCDH9	-0.9093405748941749	9.25242840441255e-64	1.9350542081785723e-63
BT333	1	ENSG00000184232.8	OAF	-0.13002638203183897	0.212582444013662	0.27429992775956386
BT333	1	ENSG00000184254.16	ALDH1A3	-0.2643305284222144	0.265839769197861	0.3342934356501707
BT333	1	ENSG00000184260.5	HIST2H2AC	1.2461957881130883	3.74106437378584e-18	7.428503333299723e-18
BT333	1	ENSG00000184271.16	POU6F1	-0.11458613595440294	0.34677691853743	0.4215001113967943
BT333	1	ENSG00000184277.12	TM2D3	-0.020201365993047313	0.889196606611413	0.9173282223701572
BT333	1	ENSG00000184281.14	TSSC4	0.22646606530311725	0.153279508310694	0.20473581328019255
BT333	1	ENSG00000184304.14	PRKD1	-0.06399817673044615	0.366382447825953	0.44175881968407243
BT333	1	ENSG00000184307.14	ZDHHC23	-0.1606759113271646	0.356143124609926	0.4312991883989566
BT333	1	ENSG00000184319.15	RPL23AP82	-0.1864331839785643	0.260421370602782	0.32838435021381185
BT333	1	ENSG00000184349.12	EFNA5	0.1615908806534882	0.378991451063804	0.4547494123113013
BT333	1	ENSG00000184357.4	HIST1H1B	1.9087579867563362	2.62278778592243e-41	5.388360433272842e-41
BT333	1	ENSG00000184371.13	CSF1	-0.8372211808673797	1.98571657090255e-33	4.0459948417081646e-33
BT333	1	ENSG00000184381.18	PLA2G6	-0.4964604210809691	5.54408457967973e-4	9.527852364694288e-4
BT333	1	ENSG00000184384.13	MAML2	-0.3022481093028349	3.81860328768713e-25	7.68957973283093e-25
BT333	1	ENSG00000184389.9	A3GALT2	-0.7904034218858331	1.89759043749689e-6	3.489608065171964e-6
BT333	1	ENSG00000184402.14	SS18L1	0.10002424209605461	0.315011972033537	0.3879294497265729
BT333	1	ENSG00000184408.9	KCND2	-1.9559186010726475	7.00902812528431e-4	0.00119918977241383
BT333	1	ENSG00000184428.12	TOP1MT	-0.12426586715061445	0.332499054118498	0.4065030937462251
BT333	1	ENSG00000184432.9	COPB2	-0.07226309278762377	0.226317410553816	0.2901102849320558
BT333	1	ENSG00000184436.11	THAP7	0.6770601104072118	6.32822876104967e-6	1.152463903444871e-5
BT333	1	ENSG00000184445.11	KNTC1	0.8904196874626954	4.50079879926725e-41	9.245274030046548e-41
BT333	1	ENSG00000184465.15	WDR27	-0.2614083720043368	0.00818059278249081	0.013069846724952022
BT333	1	ENSG00000184470.20	TXNRD2	-0.055128666934394555	0.635314875655573	0.7016121186907831
BT333	1	ENSG00000184486.9	POU3F2	-0.1190356063278147	0.0115655003598517	0.018232891823628857
BT333	1	ENSG00000184489.11	PTP4A3	-0.6151516574926086	1.59616545649289e-7	2.9807495093593835e-7
BT333	1	ENSG00000184500.14	PROS1	-0.36929387711333567	6.32396069574304e-5	1.1238255816238813e-4
BT333	1	ENSG00000184508.10	HDDC3	0.1430798903451806	0.473330768044056	0.54987768155371
BT333	1	ENSG00000184517.11	ZFP1	-0.06553760826717689	0.635750485867059	0.7019980149357855
BT333	1	ENSG00000184524.5	CEND1	-0.45835162023720705	0.0118413544609535	0.018651865967523665
BT333	1	ENSG00000184545.10	DUSP8	0.020565912414893826	0.921265322867399	0.9431460434206849
BT333	1	ENSG00000184557.4	SOCS3	-0.44100286289540996	0.00204156435204605	0.0034063833967640698
BT333	1	ENSG00000184575.11	XPOT	0.15061683257089825	0.0101815062723555	0.016140853774474273
BT333	1	ENSG00000184584.12	TMEM173	-0.7928827422954986	0.00198137383096481	0.003308108343272457
BT333	1	ENSG00000184588.17	PDE4B	-0.3305437667754783	4.88963307052586e-19	9.731798164901527e-19
BT333	1	ENSG00000184602.5	SNN	-0.23741939042926105	0.153850697662871	0.20541602136625067
BT333	1	ENSG00000184634.15	MED12	-0.07336000560709888	0.338700438761321	0.4131143880333655
BT333	1	ENSG00000184635.15	ZNF93	0.3679614970683549	3.72269937998972e-4	6.444936161758288e-4
BT333	1	ENSG00000184640.17	SEPT9	-0.0719235765957179	0.070170585982799	0.10021576203131463
BT333	1	ENSG00000184647.10	PRSS55	-0.7316426116994768	3.26198200371422e-4	5.660266388729598e-4
BT333	1	ENSG00000184661.13	CDCA2	1.4926392046964174	6.10278083292961e-37	1.2485930375605885e-36
BT333	1	ENSG00000184675.9	AMER1	0.06646426097510073	0.70147872106076	0.76022947357643
BT333	1	ENSG00000184677.16	ZBTB40	-0.016332121032540912	0.858525724807599	0.892184402054309
BT333	1	ENSG00000184678.10	HIST2H2BE	-0.0909792165690527	0.603171513529752	0.6723636745780263
BT333	1	ENSG00000184702.18	SEPT5	-0.587314154142252	6.01525044081845e-7	1.1146382036854801e-6
BT333	1	ENSG00000184708.17	EIF4ENIF1	0.009069254953450725	0.923262209085206	0.9447614815366339
BT333	1	ENSG00000184719.11	RNLS	0.1972183922530753	0.283384240361919	0.3535835586204949
BT333	1	ENSG00000184743.12	ATL3	-0.18874130580184836	0.026961149066209	0.04093250711850666
BT333	1	ENSG00000184752.12	NDUFA12	0.102094671916613	0.325074352458933	0.398579720363935
BT333	1	ENSG00000184787.18	UBE2G2	0.24295255841977823	2.45710834558389e-4	4.284863164009827e-4
BT333	1	ENSG00000184792.15	OSBP2	-0.20100389480059633	2.83248253698141e-4	4.927576575127263e-4
BT333	1	ENSG00000184809.12	B3GALT5-AS1	-0.6824806964917772	7.62166610481032e-4	0.0013012628813360765
BT333	1	ENSG00000184828.9	ZBTB7C	-0.20333694499566243	0.266560134859902	0.3350891187657793
BT333	1	ENSG00000184831.13	APOO	-0.12080145818811905	0.3213663580982	0.3946383357199973
BT333	1	ENSG00000184840.11	TMED9	0.03271346529086137	0.707759775077274	0.7656081373533521
BT333	1	ENSG00000184857.7	TMEM186	-0.10538129488965672	0.54685981499822	0.620342572550117
BT333	1	ENSG00000184863.10	RBM33	8.336795332396691e-4	0.988405325314781	0.991066532636471
BT333	1	ENSG00000184867.13	ARMCX2	-0.5562525971432167	6.92600470905403e-6	1.2604930614173028e-5
BT333	1	ENSG00000184887.13	BTBD6	0.4669155859967026	8.5340939388575e-4	0.0014535003361410925
BT333	1	ENSG00000184897.5	H1FX	0.21576442662506312	0.0025658376249185	0.004254274612654215
BT333	1	ENSG00000184898.6	RBM43	-0.3036996433287658	0.142325517186745	0.19154761431749937
BT333	1	ENSG00000184900.15	SUMO3	0.3854049127787107	0.00392592202007302	0.006430218896863399
BT333	1	ENSG00000184903.9	IMMP2L	-0.21940997248850738	2.55964434954301e-4	4.460843511088835e-4
BT333	1	ENSG00000184924.5	PTRHD1	0.20971120846406993	0.127371547238147	0.17317259686959327
BT333	1	ENSG00000184939.15	ZFP90	-0.2715317956656273	6.99033296000625e-4	0.0011960456194259818
BT333	1	ENSG00000184949.15	FAM227A	-0.5913682109753097	5.78593754504144e-8	1.0868814326534272e-7
BT333	1	ENSG00000184967.6	NOC4L	0.3053141101402131	0.00915322289137173	0.01457196082439504
BT333	1	ENSG00000184979.9	USP18	0.22472578223905118	0.181414160564976	0.2380794295443157
BT333	1	ENSG00000184983.9	NDUFA6	0.32012448531859045	0.00263164455026873	0.004361128102645415
BT333	1	ENSG00000184985.16	SORCS2	-0.6133435440252948	3.46616748801148e-5	6.207042401667108e-5
BT333	1	ENSG00000184986.10	TMEM121	-0.2833467963568633	0.143982897603747	0.19351488156807684
BT333	1	ENSG00000184988.8	TMEM106A	0.010888720373145575	0.952669200964122	0.9681997225279444
BT333	1	ENSG00000184990.12	SIVA1	0.7631703806306667	1.05137711993092e-12	2.0453269161949956e-12
BT333	1	ENSG00000184992.10	BRI3BP	0.8271901122892518	1.62572090116723e-28	3.2913135144732545e-28
BT333	1	ENSG00000185000.11	DGAT1	0.05511305033937256	0.649421291705176	0.714223085871
BT333	1	ENSG00000185008.17	ROBO2	0.4879710175053527	1.04576086893068e-17	2.074558779413161e-17
BT333	1	ENSG00000185009.12	AP3M1	0.24835202526592096	0.0121986686250042	0.019192168019917032
BT333	1	ENSG00000185010.13	F8	-0.32408007019374585	0.0579717965052549	0.08393877234526936
BT333	1	ENSG00000185015.7	CA13	-0.39275443184971587	0.0299803127930647	0.04525602846819871
BT333	1	ENSG00000185019.16	UBOX5	-0.3323820469414833	0.0105691683130097	0.016727433000336488
BT333	1	ENSG00000185022.11	MAFF	-0.21394367339766787	0.2473106414791	0.3138137821073023
BT333	1	ENSG00000185024.16	BRF1	0.11604129024443631	0.267388337871689	0.3360009470034953
BT333	1	ENSG00000185033.14	SEMA4B	-0.7624742924290224	2.97004602136896e-17	5.88477226093066e-17
BT333	1	ENSG00000185043.10	CIB1	-0.034474623582664905	0.745727129278266	0.7985061837683198
BT333	1	ENSG00000185046.18	ANKS1B	-0.24850515252312896	9.9083956803167e-4	0.0016824592240464273
BT333	1	ENSG00000185049.14	NELFA	0.15579847496901642	0.167278505029097	0.22148496679404173
BT333	1	ENSG00000185052.11	SLC24A3	-0.6328903977804323	5.57364782178218e-4	9.577198975727392e-4
BT333	1	ENSG00000185055.10	EFCAB10	-0.4132315532942905	0.0364257083882989	0.054383429254357234
BT333	1	ENSG00000185085.2	INTS5	0.37132027497844994	0.0127386663588568	0.020011312602740215
BT333	1	ENSG00000185088.13	RPS27L	0.03886897359924567	0.644219131501129	0.7095345699166565
BT333	1	ENSG00000185090.14	MANEAL	0.261262867662197	0.00296305408032296	0.00489400876076193
BT333	1	ENSG00000185104.19	FAF1	0.22112625769920183	7.5466823584447e-9	1.4310813493066688e-8
BT333	1	ENSG00000185112.5	FAM43A	-0.6709757302216415	4.05939141200314e-7	7.540598909732205e-7
BT333	1	ENSG00000185115.5	NSMCE3	-0.1179315618794347	0.569394339443592	0.6415807032432268
BT333	1	ENSG00000185122.10	HSF1	0.2667906222111216	8.97249678466635e-5	1.5870660519207795e-4
BT333	1	ENSG00000185127.6	C6orf120	-0.28299056917859056	0.0656830955375524	0.09424132654045564
BT333	1	ENSG00000185129.5	PURA	0.2003352827925812	0.0128155856839973	0.020126818503426725
BT333	1	ENSG00000185133.13	INPP5J	-0.6752817161210035	3.50101274007989e-5	6.268645143727903e-5
BT333	1	ENSG00000185158.12	LRRC37B	-0.38541263295986833	0.00367035563335831	0.006024210727900366
BT333	1	ENSG00000185163.9	DDX51	0.3733511194465021	5.17560352892732e-4	8.906268468293141e-4
BT333	1	ENSG00000185164.14	NOMO2	-0.2526994448698821	0.13694616991995	0.18496795975532807
BT333	1	ENSG00000185187.12	SIGIRR	-0.2011926992116326	0.243395995317843	0.3094231960492288
BT333	1	ENSG00000185189.17	NRBP2	-0.43356943734307885	1.44076030761543e-4	2.532346109154782e-4
BT333	1	ENSG00000185201.16	IFITM2	-0.21131537988578064	0.202521062393357	0.2627033291399196
BT333	1	ENSG00000185219.16	ZNF445	-0.17027316549689742	0.0503433383259995	0.07360503643016056
BT333	1	ENSG00000185220.11	PGBD2	0.040817258423410656	0.825451696617065	0.8651807125599522
BT333	1	ENSG00000185222.8	TCEAL9	0.129582964880492	0.173485964106111	0.22878518580907636
BT333	1	ENSG00000185236.11	RAB11B	0.03385037981392674	0.616525677245155	0.6843811317795203
BT333	1	ENSG00000185238.12	PRMT3	0.3690211391288193	2.14956460260985e-6	3.949888447653983e-6
BT333	1	ENSG00000185246.17	PRPF39	0.02903989122000711	0.815337889826888	0.8569384678045588
BT333	1	ENSG00000185250.15	PPIL6	-0.3277390554044313	0.0551865512426011	0.08018187991232589
BT333	1	ENSG00000185252.18	ZNF74	0.1136163213138132	0.373688665901622	0.4492662831941966
BT333	1	ENSG00000185261.14	KIAA0825	-0.7897615797288665	4.41683820403802e-9	8.392610348100486e-9
BT333	1	ENSG00000185262.8	UBALD2	0.5197919232465866	1.21402000096261e-9	2.3189608230882217e-9
BT333	1	ENSG00000185278.15	ZBTB37	-0.023104349921662336	0.844148816993191	0.8804327010086874
BT333	1	ENSG00000185291.11	IL3RA	-0.2601966088543795	0.1475714440228	0.19785213578439703
BT333	1	ENSG00000185298.12	CCDC137	0.46371288503531155	1.55985427118434e-9	2.9765813341921133e-9
BT333	1	ENSG00000185305.10	ARL15	-0.40713371522401887	2.8338275610714e-14	5.5544576784997316e-14
BT333	1	ENSG00000185324.21	CDK10	0.038516131836990125	0.676633327436352	0.7384621802545809
BT333	1	ENSG00000185339.8	TCN2	-0.49866450080157154	0.00109386939602731	0.0018529965161276868
BT333	1	ENSG00000185340.15	GAS2L1	-0.26454955513949324	0.0166550402607848	0.02588233654639049
BT333	1	ENSG00000185344.13	ATP6V0A2	0.1255636906972835	0.0683320929591949	0.09778451974159952
BT333	1	ENSG00000185345.18	PRKN	-0.3423512220357385	1.08658985472201e-6	2.006022987302365e-6
BT333	1	ENSG00000185347.17	C14orf80	0.8727578741881324	9.35411913300458e-8	1.7520522132779582e-7
BT333	1	ENSG00000185359.12	HGS	0.03749677931073934	0.592905291456143	0.6631750254393791
BT333	1	ENSG00000185361.8	TNFAIP8L1	0.9105575757451456	1.66941228817057e-12	3.2452320383083383e-12
BT333	1	ENSG00000185379.20	RAD51D	0.2989867213717275	0.00865867978834614	0.013808235743252685
BT333	1	ENSG00000185386.14	MAPK11	-0.14822410238189632	0.343123259568494	0.41780677669369987
BT333	1	ENSG00000185404.16	SP140L	0.006238759804231396	0.960547762128212	0.9742158129987695
BT333	1	ENSG00000185414.19	MRPL30	0.4098021782630887	0.00502481524568562	0.008165886015961585
BT333	1	ENSG00000185418.15	TARSL2	-0.22720263659718606	0.0664420870863035	0.09525759364083386
BT333	1	ENSG00000185420.18	SMYD3	0.2892057450221383	1.19516379078147e-10	2.3002828110078784e-10
BT333	1	ENSG00000185432.11	METTL7A	0.06791437506501695	0.617156540517079	0.6849611836126405
BT333	1	ENSG00000185437.13	SH3BGR	-0.4969548544712197	0.00170799027490052	0.0028630272993174066
BT333	1	ENSG00000185442.12	FAM174B	0.4762805318808098	0.00200282010830388	0.0033430241345917475
BT333	1	ENSG00000185453.12	C19orf68	0.04719966519091814	0.764274364007161	0.8141900789389163
BT333	1	ENSG00000185475.10	TMEM179B	-0.02489142352057329	0.830799705086308	0.8697357281039446
BT333	1	ENSG00000185480.11	PARPBP	1.6292272079823462	2.23193722835751e-62	4.662774281974855e-62
BT333	1	ENSG00000185482.7	STAC3	-0.3488189868954657	0.0701784213712008	0.10022568290566275
BT333	1	ENSG00000185485.14	SDHAP1	0.2749365987690184	0.07978579328185	0.11287429961058158
BT333	1	ENSG00000185495.10	AC138393.1	0.21914013904654778	0.194754158279724	0.25365566816948937
BT333	1	ENSG00000185499.16	MUC1	-0.2648207521894476	0.0721915018232245	0.10290257177729902
BT333	1	ENSG00000185504.16	FAAP100	-0.08208504638757964	0.452488220271007	0.5291919569133624
BT333	1	ENSG00000185507.19	IRF7	-0.3669599910595521	0.0472913909535734	0.06943098333322402
BT333	1	ENSG00000185513.14	L3MBTL1	-0.5695939385339869	1.99432476413035e-10	3.8332917481179284e-10
BT333	1	ENSG00000185515.14	BRCC3	0.1420708716312515	0.0601350392753126	0.0868368233980592
BT333	1	ENSG00000185532.15	PRKG1	-0.28368744001600055	0.159044491433443	0.2116314045625498
BT333	1	ENSG00000185551.14	NR2F2	0.13561992443410845	0.0487724172843865	0.07144814120519431
BT333	1	ENSG00000185561.9	TLCD2	-0.26383715876457353	0.178417403557961	0.2345725162091701
BT333	1	ENSG00000185565.11	LSAMP	-0.12703368881412846	9.64312972570398e-5	1.7038442255639175e-4
BT333	1	ENSG00000185567.6	AHNAK2	-1.072166042303281	2.45356340742852e-13	4.789305482743434e-13
BT333	1	ENSG00000185585.19	OLFML2A	-0.3563889498361361	8.26488800885311e-5	1.46337249254656e-4
BT333	1	ENSG00000185591.9	SP1	0.1472417950437747	0.0254080194854772	0.03869802495012371
BT333	1	ENSG00000185596.16	WASH3P	-0.3574038585237016	0.0591859782633712	0.0855583876130115
BT333	1	ENSG00000185608.8	MRPL40	0.23108213568132888	0.0603019111872239	0.08706106764834917
BT333	1	ENSG00000185619.18	PCGF3	-0.11984620955660702	0.188982838008651	0.2469545116914531
BT333	1	ENSG00000185621.11	LMLN	-0.11190534338107057	0.297654161077361	0.3690606556093731
BT333	1	ENSG00000185624.14	P4HB	0.05804157646173809	0.142614872004704	0.1918981034504412
BT333	1	ENSG00000185627.17	PSMD13	0.3309828537682973	1.03354859298525e-4	1.8247183977362536e-4
BT333	1	ENSG00000185630.18	PBX1	-0.6427319822370108	3.3372066769143e-22	6.685797471552422e-22
BT333	1	ENSG00000185634.11	SHC4	-0.26437572975174267	0.0751757925545664	0.10683903063261459
BT333	1	ENSG00000185641.6	AC034236.1	0.41008747978490395	0.0508951050968246	0.0743625792124126
BT333	1	ENSG00000185650.9	ZFP36L1	0.0730156181622003	0.21341661123132	0.2752395756167147
BT333	1	ENSG00000185651.14	UBE2L3	0.3166623641114481	1.91453818231804e-6	3.5206021760956e-6
BT333	1	ENSG00000185658.13	BRWD1	-0.13032099925317592	0.0308423754557574	0.046476449723919934
BT333	1	ENSG00000185666.14	SYN3	-1.3886765315335967	2.06937448860233e-8	3.9077364616548946e-8
BT333	1	ENSG00000185670.7	ZBTB3	-0.10169727688440279	0.527911005128761	0.602551268709198
BT333	1	ENSG00000185684.13	EP400NL	0.13221378482280077	0.129183876728387	0.1754039753379763
BT333	1	ENSG00000185697.16	MYBL1	0.6346230153043717	1.71817036427237e-5	3.100648010296275e-5
BT333	1	ENSG00000185716.11	C16orf52	0.21572815853134797	0.0107726118225228	0.017035069615993815
BT333	1	ENSG00000185721.12	DRG1	0.46526962367600355	1.04361075604686e-9	1.9944671172476178e-9
BT333	1	ENSG00000185722.16	ANKFY1	0.13699389666776693	0.0121977125715217	0.019190931625014465
BT333	1	ENSG00000185728.16	YTHDF3	-0.08736273184319814	0.298128606856412	0.3695666190466745
BT333	1	ENSG00000185730.7	ZNF696	-0.4262910225784492	0.0120865859966034	0.01902326029028655
BT333	1	ENSG00000185745.9	IFIT1	-0.8182649893608112	2.38041713345005e-5	4.280954321655943e-5
BT333	1	ENSG00000185753.12	CXorf38	-0.4377304590796681	3.7277961409386e-5	6.669834230145608e-5
BT333	1	ENSG00000185760.15	KCNQ5	0.4941980415331268	2.08127530289789e-26	4.1991197401056746e-26
BT333	1	ENSG00000185761.10	ADAMTSL5	-0.33698467612280925	0.0879871962973931	0.12347159138927802
BT333	1	ENSG00000185774.14	KCNIP4	-0.7870137713838588	5.77486888316209e-10	1.1059344688610006e-9
BT333	1	ENSG00000185787.14	MORF4L1	-0.005898893322683839	0.922625691498488	0.944212965578493
BT333	1	ENSG00000185798.7	WDR53	0.23708819573593784	0.172817015210884	0.2279963336279312
BT333	1	ENSG00000185800.11	DMWD	0.10435573403779995	0.347611619603588	0.4223689815575158
BT333	1	ENSG00000185803.8	SLC52A2	0.06126055776193343	0.496353585176475	0.5722441874727138
BT333	1	ENSG00000185808.13	PIGP	0.14872281218908212	0.406933145018582	0.4834509649078136
BT333	1	ENSG00000185813.10	PCYT2	-0.00787612300485772	0.953026241445514	0.9684643807702135
BT333	1	ENSG00000185818.7	NAT8L	-0.09567204199051772	0.444387408895886	0.5212424764089719
BT333	1	ENSG00000185825.15	BCAP31	0.11060793408430575	0.197652677525403	0.2570713625357791
BT333	1	ENSG00000185829.17	ARL17A	-0.29453048024682327	0.0813298852366814	0.11485413176810894
BT333	1	ENSG00000185837.3	HDHD5-AS1	-0.447216075851751	0.0145380175791632	0.02271640793507071
BT333	1	ENSG00000185838.13	GNB1L	0.2339543910067121	0.0646176976235819	0.09280836062152231
BT333	1	ENSG00000185842.15	DNAH14	-0.2604840132620543	8.70934585881003e-5	1.5409788781412507e-4
BT333	1	ENSG00000185864.16	NPIPB4	0.04880136318084408	0.709762510711086	0.7672818389368513
BT333	1	ENSG00000185869.14	ZNF829	0.4902046873051505	9.36234263688949e-4	0.0015913921971353658
BT333	1	ENSG00000185875.12	THNSL1	0.18442394567722792	0.267977590008441	0.33663720125443874
BT333	1	ENSG00000185880.12	TRIM69	-0.5124267578660324	8.61631900626479e-4	0.001467083625740155
BT333	1	ENSG00000185896.10	LAMP1	-0.1744066729911344	9.10808585506924e-4	0.0015491549430095442
BT333	1	ENSG00000185900.9	POMK	0.010522824546503403	0.943216680083714	0.9608498417466032
BT333	1	ENSG00000185909.14	KLHDC8B	-0.17237586218097511	0.287372632804752	0.35786348946852353
BT333	1	ENSG00000185917.13	SETD4	-0.08882118236189104	0.531259530023671	0.6056355501012269
BT333	1	ENSG00000185920.15	PTCH1	-0.23821553720223	6.54143684023467e-4	0.0011205998178522119
BT333	1	ENSG00000185924.6	RTN4RL1	-0.4467438278439799	1.15476190093351e-6	2.130937762036864e-6
BT333	1	ENSG00000185942.11	NKAIN3	-0.7655045210423579	5.31581287587528e-15	1.0456728710704195e-14
BT333	1	ENSG00000185946.15	RNPC3	-0.28266367289932826	0.0144575281764812	0.02259658849788648
BT333	1	ENSG00000185947.14	ZNF267	0.26427623422448915	0.0624737733822181	0.08993200446953478
BT333	1	ENSG00000185950.8	IRS2	-0.5345116399750257	1.72759828332775e-22	3.462935656629521e-22
BT333	1	ENSG00000185955.4	C7orf61	-0.5491584304504341	0.0105406526045283	0.01668464404293571
BT333	1	ENSG00000185963.13	BICD2	0.11122575305652763	0.161578109164011	0.21470377437082547
BT333	1	ENSG00000185973.10	TMLHE	-0.07365637445414241	0.507292160715634	0.5828936061781718
BT333	1	ENSG00000185985.8	SLITRK2	-0.12582535144755158	0.243063471679515	0.3090574983264035
BT333	1	ENSG00000185986.11	SDHAP3	-0.16377783036340723	0.21945224766542001	0.2822565922978529
BT333	1	ENSG00000185989.10	RASA3	-0.13172095351117974	0.0992434229564285	0.13788937950598074
BT333	1	ENSG00000186001.12	LRCH3	-0.34285300331579444	9.08431892331588e-11	1.7495265615595194e-10
BT333	1	ENSG00000186007.9	LEMD1	-0.9135450695177534	4.63538929446966e-15	9.121291652317444e-15
BT333	1	ENSG00000186010.18	NDUFA13	0.20596947107177208	0.00319565630148939	0.005266697913678124
BT333	1	ENSG00000186017.14	ZNF566	-0.10125071033571911	0.232191763421662	0.29679695339144824
BT333	1	ENSG00000186019.10	AC021092.1	-0.5108431975311416	0.00115908930798116	0.001960856218200792
BT333	1	ENSG00000186020.12	ZNF529	0.0029355557179885144	0.973413780883807	0.9838226171937767
BT333	1	ENSG00000186026.6	ZNF284	-0.283630724216501	0.164127360996336	0.21769101012699935
BT333	1	ENSG00000186063.12	AIDA	-0.26977315896261367	0.0582030231422744	0.08425301542470552
BT333	1	ENSG00000186073.11	C15orf41	-0.041490388364809554	0.679620158846045	0.7410412236294632
BT333	1	ENSG00000186088.15	GSAP	-0.21325468362832783	0.0159624621425188	0.024850576158917847
BT333	1	ENSG00000186094.16	AGBL4	0.2675260059423016	0.0795430335647409	0.11254639577333532
BT333	1	ENSG00000186104.10	CYP2R1	0.07044377202933627	0.684562191879609	0.7454488919009629
BT333	1	ENSG00000186106.11	ANKRD46	-0.17353583184566404	0.247934192667485	0.3145153169864469
BT333	1	ENSG00000186111.9	PIP5K1C	0.05282651933043777	0.445657099878798	0.5224871810097138
BT333	1	ENSG00000186130.4	ZBTB6	0.09687428483314224	0.561283438863247	0.6338984261913178
BT333	1	ENSG00000186132.14	C2orf76	0.06306696591979723	0.703853560311903	0.7622932212463188
BT333	1	ENSG00000186141.8	POLR3C	0.32067909117496	0.00234474400937524	0.0038965032937947953
BT333	1	ENSG00000186153.16	WWOX	0.5311452507062403	6.74222207489909e-45	1.3898845704046172e-44
BT333	1	ENSG00000186162.10	CIDECP	-0.08655951130276857	0.584031543964942	0.6550494543938613
BT333	1	ENSG00000186166.8	CCDC84	-0.19778072312934522	0.0268499209230036	0.04076803139176298
BT333	1	ENSG00000186174.12	BCL9L	-0.002974648900724163	0.972524146678941	0.9833024530999371
BT333	1	ENSG00000186184.16	POLR1D	0.12233512378472784	0.237178257333649	0.30239275793109904
BT333	1	ENSG00000186185.13	KIF18B	2.3133510748775246	1.38055368004646e-98	2.9602044755845215e-98
BT333	1	ENSG00000186187.11	ZNRF1	0.14383879532600183	0.0579491305084346	0.08390703112808934
BT333	1	ENSG00000186193.8	SAPCD2	1.0491327679340208	4.45334824403052e-27	8.995728350773557e-27
BT333	1	ENSG00000186205.12	MARC1	0.04283896085453534	0.799650490091182	0.8439116977957217
BT333	1	ENSG00000186222.4	BLOC1S4	-0.18693761166387304	0.25727412949523	0.324880797826106
BT333	1	ENSG00000186230.6	ZNF749	-0.14642940033830537	0.369810375094464	0.44528525427154314
BT333	1	ENSG00000186231.16	KLHL32	-0.6070075606810877	7.5396633450922e-4	0.0012875743064298967
BT333	1	ENSG00000186260.16	MKL2	-0.39094795789072767	8.39274389587325e-12	1.6262816223856675e-11
BT333	1	ENSG00000186272.12	ZNF17	-0.12807964555775392	0.470883455754138	0.5474899779501649
BT333	1	ENSG00000186280.6	KDM4D	0.4055890331138626	0.0301993081291605	0.04556647734095351
BT333	1	ENSG00000186283.13	TOR3A	0.4517815532245044	0.00289791541205735	0.004789577748092148
BT333	1	ENSG00000186298.11	PPP1CC	0.34586929344036155	2.34350016890423e-11	4.530156330069961e-11
BT333	1	ENSG00000186300.11	ZNF555	-0.5499863419850157	8.17244814618572e-5	1.44725516374643e-4
BT333	1	ENSG00000186312.10	CA5BP1	-0.3202041838522935	0.022253447318981	0.03411088073743998
BT333	1	ENSG00000186314.11	PRELID2	-0.20383137623410238	0.023540473086881	0.03598340398650773
BT333	1	ENSG00000186318.16	BACE1	0.230427802207125	3.20628241219293e-4	5.564985374095692e-4
BT333	1	ENSG00000186350.9	RXRA	0.19917702053296357	0.0133562461806317	0.020945292603026678
BT333	1	ENSG00000186376.14	ZNF75D	-0.4225214602413139	3.68740169104002e-4	6.385003296708732e-4
BT333	1	ENSG00000186395.7	KRT10	0.31235076008385076	0.00416062890962955	0.006801283210348333
BT333	1	ENSG00000186409.14	CCDC30	-0.531952927239985	3.01170618359332e-5	5.401794064738544e-5
BT333	1	ENSG00000186416.13	NKRF	0.22016103293990774	0.0746680052998118	0.10616687822466148
BT333	1	ENSG00000186432.8	KPNA4	0.07591155831008724	0.265811094187223	0.33426483227629994
BT333	1	ENSG00000186446.11	ZNF501	-0.08211968195923672	0.650010371261428	0.7147401164668119
BT333	1	ENSG00000186448.14	ZNF197	-0.12442629653544343	0.199456605606362	0.25915454108628655
BT333	1	ENSG00000186466.5	AQP7P1	-0.1744741221063079	0.393665667242032	0.4699166937130043
BT333	1	ENSG00000186468.12	RPS23	0.24241697115358754	9.21049005180886e-7	1.7020515876070848e-6
BT333	1	ENSG00000186469.8	GNG2	-0.030809146465205203	0.761394135321908	0.8117275801650626
BT333	1	ENSG00000186470.13	BTN3A2	-0.2760481081178571	0.0248480670892005	0.037889194512140095
BT333	1	ENSG00000186472.19	PCLO	-0.5047294514212032	0.0475947544007482	0.0698536295699328
BT333	1	ENSG00000186480.12	INSIG1	-0.09965010372123878	0.211193513565683	0.272716847869568
BT333	1	ENSG00000186501.14	TMEM222	0.17565968875691138	0.0496267206144958	0.0726298105895174
BT333	1	ENSG00000186522.14	SEPT10	0.1351789143970696	0.0741962518107251	0.10555734180569225
BT333	1	ENSG00000186532.11	SMYD4	0.3600569899421437	8.06738050364888e-4	0.0013754446461004396
BT333	1	ENSG00000186566.12	GPATCH8	0.14255886731515124	0.0030387496850122	0.005014993259889874
BT333	1	ENSG00000186567.12	CEACAM19	0.03358625868094635	0.826378595699814	0.8659676636876634
BT333	1	ENSG00000186575.17	NF2	0.13645013251474536	0.0331461595428184	0.049753876413362486
BT333	1	ENSG00000186577.12	SMIM29	0.07835558709482589	0.627326667658614	0.6943475896696505
BT333	1	ENSG00000186591.11	UBE2H	-0.5708768710942138	4.14070860543759e-29	8.391558273708531e-29
BT333	1	ENSG00000186594.14	MIR22HG	-0.5451186117308415	0.00561331085470967	0.009087288874521735
BT333	1	ENSG00000186615.10	KTN1-AS1	-0.5025290555747659	7.10144940341889e-4	0.0012144495188205443
BT333	1	ENSG00000186625.13	KATNA1	0.2690856449238828	0.0370349715084319	0.05523235841355898
BT333	1	ENSG00000186635.14	ARAP1	-0.15085153256899825	0.171877593901341	0.22687906780664932
BT333	1	ENSG00000186638.16	KIF24	1.773053211929192	6.99962587712986e-53	1.45173229455776e-52
BT333	1	ENSG00000186642.15	PDE2A	-1.3410853282624973	1.30018716716136e-12	2.5286151253728e-12
BT333	1	ENSG00000186648.14	CARMIL3	-0.11518177961038398	0.534342751726713	0.6085310886924359
BT333	1	ENSG00000186660.14	ZFP91	0.30998946349306183	1.02839392697459e-4	1.8157884722868448e-4
BT333	1	ENSG00000186665.9	C17orf58	0.44373768827525695	0.0251947484027418	0.038390311476624486
BT333	1	ENSG00000186666.5	BCDIN3D	-0.03392666742635789	0.853793050481849	0.8882940310760784
BT333	1	ENSG00000186687.15	LYRM7	0.13668932456722255	0.180510468153362	0.2370231195222486
BT333	1	ENSG00000186710.11	CFAP73	-0.7112535816433525	4.62099879146735e-5	8.246899066613778e-5
BT333	1	ENSG00000186716.20	BCR	-0.20183279584555777	0.0205912871990474	0.03168971249183945
BT333	1	ENSG00000186767.6	SPIN4	0.8775443632772698	2.71014130839695e-7	5.04691142895807e-7
BT333	1	ENSG00000186787.8	SPIN2B	-0.21507499463915614	0.27833688011705	0.3480793039803759
BT333	1	ENSG00000186792.16	HYAL3	-0.1488052975673577	0.448540090058546	0.5253319126582844
BT333	1	ENSG00000186812.12	ZNF397	-0.4111146140939629	1.3223928527854e-4	2.3269821797765558e-4
BT333	1	ENSG00000186814.13	ZSCAN30	-0.3188720830824741	0.0223899388234246	0.03430797404135615
BT333	1	ENSG00000186815.12	TPCN1	-0.2195731756321057	0.0304615492101353	0.04593573104560156
BT333	1	ENSG00000186834.3	HEXIM1	-0.19298861414297225	0.11885098931521	0.16261360394087268
BT333	1	ENSG00000186854.10	TRABD2A	-0.11959570268725361	0.514489470226796	0.5897282671534106
BT333	1	ENSG00000186862.17	PDZD7	0.08170662626381421	0.699677422364655	0.7586409683626149
BT333	1	ENSG00000186866.16	POFUT2	-0.3761758864663424	0.00333451815909385	0.005488734491700083
BT333	1	ENSG00000186868.15	MAPT	-0.7753039835983246	3.16227820252936e-13	6.16992525249097e-13
BT333	1	ENSG00000186871.6	ERCC6L	1.865376469619718	1.87594097011905e-26	3.785385082418426e-26
BT333	1	ENSG00000186889.9	TMEM17	0.27910501566728574	0.133642586949756	0.18091345432511152
BT333	1	ENSG00000186897.4	C1QL4	0.08709753307463429	0.70101277710563	0.7598477419414859
BT333	1	ENSG00000186907.7	RTN4RL2	-0.3645316786693363	0.0448440110965479	0.06606666872986935
BT333	1	ENSG00000186908.14	ZDHHC17	-0.2935340978822339	1.92898038760753e-5	3.4775185218811966e-5
BT333	1	ENSG00000186918.13	ZNF395	-0.3019841171917341	0.0458271682429598	0.06741557828438177
BT333	1	ENSG00000186951.16	PPARA	-0.48455482969219127	6.70936816021468e-7	1.242340926065007e-6
BT333	1	ENSG00000186952.14	TMEM232	-1.2699400390210354	1.29030356728735e-9	2.4641729938236164e-9
BT333	1	ENSG00000186960.10	LINC01551	-0.4128880129614312	0.00124403253573596	0.002100963166930069
BT333	1	ENSG00000186976.14	EFCAB6	-0.6610872086514102	3.1230341645839e-6	5.720768270033962e-6
BT333	1	ENSG00000186994.11	KANK3	-0.5288252891021539	0.0763846955764986	0.10842046113146675
BT333	1	ENSG00000186998.15	EMID1	-0.41087055013441065	0.00616022406373067	0.00994127725196099
BT333	1	ENSG00000187024.14	PTRH1	-0.03985412377746402	0.774919490001492	0.823155075068172
BT333	1	ENSG00000187049.9	TMEM216	0.12960054424482717	0.497759178534067	0.5736099503859793
BT333	1	ENSG00000187051.8	RPS19BP1	0.23154620357227998	0.0442178362512878	0.06520122942939431
BT333	1	ENSG00000187068.2	C3orf70	-0.11507831715882454	0.368386149293065	0.44380459191741284
BT333	1	ENSG00000187079.16	TEAD1	-0.049103843757515905	0.183100474781776	0.24006615509218351
BT333	1	ENSG00000187091.13	PLCD1	-0.1807236012242728	0.344828237046034	0.41955212198615394
BT333	1	ENSG00000187097.12	ENTPD5	0.034245509819486646	0.834767938268373	0.8729170973094907
BT333	1	ENSG00000187098.14	MITF	0.41686476328885413	0.0290519898379372	0.04392349862065644
BT333	1	ENSG00000187109.13	NAP1L1	0.18530626849631318	6.62665234934584e-7	1.2271255976355463e-6
BT333	1	ENSG00000187118.12	CMC1	0.1085143749643606	0.262908366066059	0.3311500659898441
BT333	1	ENSG00000187122.16	SLIT1	-0.24110939102510567	1.11921808674964e-7	2.0937873324245442e-7
BT333	1	ENSG00000187123.14	LYPD6	-0.4869131175363732	6.63574448964098e-4	0.001136358394818086
BT333	1	ENSG00000187147.17	RNF220	-0.15640589216610964	5.47989043029386e-4	9.419397026218531e-4
BT333	1	ENSG00000187164.19	SHTN1	-0.21637148192189515	2.3031550465895e-4	4.0201820906104026e-4
BT333	1	ENSG00000187187.13	ZNF546	-0.28288285580559563	0.0487789085891101	0.07145579386174802
BT333	1	ENSG00000187189.10	TSPYL4	-0.4794017649822464	4.38171423036923e-4	7.563908951431154e-4
BT333	1	ENSG00000187193.8	MT1X	-0.6636124504249945	6.13644200882674e-4	0.001052676323427407
BT333	1	ENSG00000187210.12	GCNT1	-0.5521618443554607	0.00227280523257319	0.003780744077316155
BT333	1	ENSG00000187231.13	SESTD1	-0.031176024308341183	0.791189170445565	0.8368076740588497
BT333	1	ENSG00000187239.16	FNBP1	-0.41110243604920343	2.19458096833542e-14	4.303294495948212e-14
BT333	1	ENSG00000187240.13	DYNC2H1	-0.039312566639208325	0.603475166269857	0.6725957750028572
BT333	1	ENSG00000187244.10	BCAM	-0.3881704547958466	1.85262578833107e-4	3.243720441790805e-4
BT333	1	ENSG00000187257.15	RSBN1L	0.09009806400390735	0.148653442652056	0.19915834602799065
BT333	1	ENSG00000187266.13	EPOR	0.13833742158753046	0.457187230978782	0.5338072188989641
BT333	1	ENSG00000187323.11	DCC	-1.2065288355685877	0.0010104796288197	0.0017149819073994095
BT333	1	ENSG00000187325.4	TAF9B	0.3679693447379006	0.00584560353678156	0.00944964094973032
BT333	1	ENSG00000187391.19	MAGI2	-0.13335001083227385	0.0147363861957541	0.02301425040072619
BT333	1	ENSG00000187398.11	LUZP2	0.10067129884165513	0.708293122825263	0.7660895372773605
BT333	1	ENSG00000187416.11	LHFPL3	-0.49558300909127284	3.43484950334637e-14	6.73038785683592e-14
BT333	1	ENSG00000187446.11	CHP1	-0.01617233480746207	0.876841040743841	0.9070880344428945
BT333	1	ENSG00000187479.5	C11orf96	0.4283458984365182	0.0302532693719146	0.04564117916563545
BT333	1	ENSG00000187498.14	COL4A1	-0.025479654540365545	0.637176517442159	0.7032754263500895
BT333	1	ENSG00000187514.16	PTMA	0.7567718765607934	9.79781581740749e-46	2.0211143032231463e-45
BT333	1	ENSG00000187522.14	HSPA14	0.40869725101812643	0.00142065122833112	0.0023920415790383174
BT333	1	ENSG00000187531.13	SIRT7	0.06384999959642179	0.570106918622827	0.6422424311295267
BT333	1	ENSG00000187535.13	IFT140	-0.1475164034825643	0.0969130479450233	0.13490920330708903
BT333	1	ENSG00000187546.13	AGMO	-0.5598077549090904	3.50041129030146e-17	6.934162135806763e-17
BT333	1	ENSG00000187555.14	USP7	0.28900564982706	1.68062610226442e-6	3.0936447963716147e-6
BT333	1	ENSG00000187556.7	NANOS3	-0.010365696859137144	0.955493501729707	0.970302751781282
BT333	1	ENSG00000187601.4	MAGEH1	-0.1801136769914177	0.314971142883508	0.3878960045384428
BT333	1	ENSG00000187605.15	TET3	-0.027520309785571344	0.625073752450892	0.6922005040644497
BT333	1	ENSG00000187607.15	ZNF286A	0.16441226916334964	0.354597038617931	0.42969815981238113
BT333	1	ENSG00000187608.8	ISG15	0.10060368707436719	0.439451093869791	0.51623353267137
BT333	1	ENSG00000187609.15	EXD3	-0.31775814433747507	0.00287418567929353	0.004751666959991439
BT333	1	ENSG00000187624.8	C17orf97	-0.07478240163509776	0.651984967375172	0.7164851516068219
BT333	1	ENSG00000187626.8	ZKSCAN4	-0.5420161496627597	0.0159842952299388	0.024883535544957397
BT333	1	ENSG00000187630.15	DHRS4L2	0.27853258187482316	0.0775729147177655	0.10996721098745632
BT333	1	ENSG00000187664.8	HAPLN4	-0.26089980317031836	0.249814198988251	0.3166306871007158
BT333	1	ENSG00000187672.12	ERC2	-0.22182573728120125	0.0898545631293393	0.12591184851886192
BT333	1	ENSG00000187676.7	B3GLCT	0.039974143875899225	0.739184815726531	0.7928252187721799
BT333	1	ENSG00000187678.8	SPRY4	-0.026202779533189342	0.740164310357004	0.7936716905594987
BT333	1	ENSG00000187699.10	C2orf88	-0.22282908057190345	0.215540098708119	0.2776936259492185
BT333	1	ENSG00000187713.6	TMEM203	0.429232065490906	2.84309263664378e-4	4.945805703609267e-4
BT333	1	ENSG00000187720.14	THSD4	0.38728033521236394	0.0460419372827911	0.06771385332143215
BT333	1	ENSG00000187735.13	TCEA1	-0.14719503659378227	0.162752067463157	0.21610098283259285
BT333	1	ENSG00000187741.14	FANCA	1.124625998315828	8.83558738052006e-39	1.8113243273715402e-38
BT333	1	ENSG00000187742.14	SECISBP2	-0.29873859641646383	2.88936655549734e-5	5.184839950314778e-5
BT333	1	ENSG00000187753.12	C9orf153	-1.3512949553754199	5.13010964990546e-13	9.996909429246344e-13
BT333	1	ENSG00000187764.11	SEMA4D	0.10230866370906398	0.401829737950583	0.4782495751758222
BT333	1	ENSG00000187778.13	MCRS1	0.3575413620572025	1.85000770954816e-4	3.2391868034448303e-4
BT333	1	ENSG00000187790.10	FANCM	0.661925802695734	1.40143164149477e-9	2.675404325584097e-9
BT333	1	ENSG00000187792.4	ZNF70	-0.09336863689091175	0.571387106963719	0.6433889234302529
BT333	1	ENSG00000187796.14	CARD9	0.38376993637121165	0.015590794803433	0.0242987978166566
BT333	1	ENSG00000187801.14	ZFP69B	0.24665396474320947	0.136153114847958	0.1839912448466447
BT333	1	ENSG00000187815.9	ZFP69	-0.023736885271043603	0.888103068674999	0.9164264655574732
BT333	1	ENSG00000187824.8	TMEM220	-0.43794108263815507	0.00252664499457357	0.0041912511708267
BT333	1	ENSG00000187837.3	HIST1H1C	0.9791325349908503	1.50358083231898e-21	3.008388925107585e-21
BT333	1	ENSG00000187838.16	PLSCR3	0.0469251940649411	0.812471728570156	0.8545154657460993
BT333	1	ENSG00000187840.4	EIF4EBP1	0.5245576391087028	3.96295479252154e-6	7.244857042878223e-6
BT333	1	ENSG00000187860.10	CCDC157	-0.0032253868280878646	0.984381225464557	0.9888937206270749
BT333	1	ENSG00000187866.8	FAM122A	0.008444091131849064	0.95355355740536	0.9688824532604202
BT333	1	ENSG00000187867.8	PALM3	-0.09319536028976802	0.579352261773765	0.6507851034299607
BT333	1	ENSG00000187902.11	SHISA7	-0.5621341547108999	0.0174572931577687	0.027080695606070314
BT333	1	ENSG00000187950.8	OVCH1	-0.96915962896002	2.52439339088899e-6	4.632381831087139e-6
BT333	1	ENSG00000187951.10	ARHGAP11B	2.1702026948216577	3.83876629460901e-79	8.105523797916071e-79
BT333	1	ENSG00000187953.10	PMS2CL	-0.23486346670986882	0.0920239620021951	0.12868153916723532
BT333	1	ENSG00000187954.12	CYHR1	-0.30250552648288453	0.00192174978648116	0.0032112700937109604
BT333	1	ENSG00000187957.7	DNER	-0.43328833432459163	0.00121011063523005	0.002045145012418172
BT333	1	ENSG00000187961.13	KLHL17	0.07156840543775819	0.639658546445406	0.7054901083470332
BT333	1	ENSG00000187987.9	ZSCAN23	-0.1623810643655708	0.402655541244609	0.47911611703415935
BT333	1	ENSG00000187994.13	RINL	-0.12890520689099377	0.519716304628622	0.5946847684806272
BT333	1	ENSG00000188001.9	TPRG1	-0.6640631251286675	7.94282752679971e-7	1.4691423189835397e-6
BT333	1	ENSG00000188002.10	AC026412.1	-0.0422399693495308	0.718265053611301	0.7747269470925643
BT333	1	ENSG00000188010.12	MORN2	0.08304603632889654	0.643749864943348	0.7091216213648407
BT333	1	ENSG00000188015.9	S100A3	0.06704181509739762	0.742791472936065	0.7960117502989376
BT333	1	ENSG00000188021.8	UBQLN2	0.010914708365007214	0.902056359138808	0.9277852020513165
BT333	1	ENSG00000188026.12	RILPL1	-0.051049870263211325	0.423552075195823	0.5003533922713091
BT333	1	ENSG00000188033.9	ZNF490	-0.44287341370218325	3.68295826525498e-4	6.377407116051406e-4
BT333	1	ENSG00000188039.13	NWD1	-0.04994995949857001	0.779495826409807	0.827014700520035
BT333	1	ENSG00000188042.7	ARL4C	0.07445879562977537	0.099392608713458	0.1380796451578785
BT333	1	ENSG00000188051.6	TMEM221	-0.45013066724007944	0.0508045538750257	0.07423700879830886
BT333	1	ENSG00000188064.9	WNT7B	-0.3617869680312958	0.0451764230875267	0.0665285812635433
BT333	1	ENSG00000188070.9	C11orf95	-0.3861915035170992	0.00498905271081993	0.008109053458335931
BT333	1	ENSG00000188092.14	GPR89B	-0.05263632330221722	0.70291111357115	0.7614954812536184
BT333	1	ENSG00000188107.14	EYS	-0.22655565080054987	0.251087917930219	0.3180591755036846
BT333	1	ENSG00000188130.13	MAPK12	0.04982316408966336	0.692287995662264	0.752169376399573
BT333	1	ENSG00000188157.14	AGRN	-0.25483459376885176	1.41099221069464e-4	2.4807977309684035e-4
BT333	1	ENSG00000188158.14	NHS	-0.2696046764003119	0.00609548039528474	0.009840033920863384
BT333	1	ENSG00000188171.15	ZNF626	-0.38160986807442526	0.0124152283239253	0.0195192797357917
BT333	1	ENSG00000188177.13	ZC3H6	-0.3355095366809563	0.00735536098443382	0.011801566700884452
BT333	1	ENSG00000188185.11	LINC00265	-0.17717802983054565	0.143200111915083	0.19259266612061582
BT333	1	ENSG00000188186.10	LAMTOR4	0.18119254592338271	0.00606557160867045	0.009793434156099543
BT333	1	ENSG00000188191.14	PRKAR1B	0.27021090817688803	6.39989262659145e-4	0.0010968020739474313
BT333	1	ENSG00000188211.8	NCR3LG1	0.5193993060167366	1.17482390391414e-4	2.0701839853316627e-4
BT333	1	ENSG00000188215.9	DCUN1D3	0.2843630117544627	0.14240035463289	0.1916437589621736
BT333	1	ENSG00000188227.12	ZNF793	-0.5774573944623712	1.82606426729323e-6	3.35911460047611e-6
BT333	1	ENSG00000188229.5	TUBB4B	1.0552469816830596	8.5256670632316e-72	1.7920667686643585e-71
BT333	1	ENSG00000188234.13	AGAP4	-0.010365697620152147	0.959791386156518	0.9736676176352322
BT333	1	ENSG00000188242.4	PP7080	0.438203097120019	0.0307924664505295	0.046405405115969814
BT333	1	ENSG00000188243.12	COMMD6	0.06820283080701514	0.550884455718325	0.6241796162220112
BT333	1	ENSG00000188283.11	ZNF383	-0.195426058170904	0.13424295635089	0.18164973549328417
BT333	1	ENSG00000188290.10	HES4	0.3337151067347808	0.0337450392273788	0.05060230096387086
BT333	1	ENSG00000188295.14	ZNF669	-0.06629181772256282	0.725530574306143	0.7809346555004539
BT333	1	ENSG00000188312.13	CENPP	1.317760181213144	1.03211576293256e-135	2.3250234423101218e-135
BT333	1	ENSG00000188313.12	PLSCR1	0.23172994711584965	0.100547305221269	0.13954109706769594
BT333	1	ENSG00000188315.7	C3orf62	-0.021468674534450578	0.881974776823296	0.9112451743168727
BT333	1	ENSG00000188316.13	ENO4	-0.47123751858748963	0.00722301255352486	0.011597301620918186
BT333	1	ENSG00000188321.13	ZNF559	-0.12978566462478172	0.280226519861072	0.35014341540196
BT333	1	ENSG00000188322.4	SBK1	-0.1815182196721668	0.149935227415695	0.2006920092518431
BT333	1	ENSG00000188338.14	SLC38A3	0.0399335358317042	0.741521498058263	0.7948624349628752
BT333	1	ENSG00000188342.11	GTF2F2	0.0476000349053725	0.441737074869072	0.5186085059475309
BT333	1	ENSG00000188343.12	FAM92A	-0.30184257594602315	1.11322037654481e-4	1.963257056198079e-4
BT333	1	ENSG00000188352.12	FOCAD	-0.09894902206127702	0.278841820554141	0.34862570474985793
BT333	1	ENSG00000188368.9	PRR19	0.04457102504816892	0.808283619941019	0.8510781392199541
BT333	1	ENSG00000188372.14	ZP3	0.1879856403605403	0.284135549268785	0.354368054412558
BT333	1	ENSG00000188385.11	JAKMIP3	-0.252125668036196	0.132733831359257	0.1798256277597268
BT333	1	ENSG00000188419.13	CHM	-0.11607993406318692	0.146360679908398	0.19638061217376407
BT333	1	ENSG00000188428.19	BLOC1S5	0.5817971532600199	8.17234925473195e-4	0.001392983193704953
BT333	1	ENSG00000188452.13	CERKL	0.20225617733264492	0.314646639036557	0.3875683279926829
BT333	1	ENSG00000188483.7	IER5L	0.17376801553450313	0.152094517512894	0.20331196854629213
BT333	1	ENSG00000188486.3	H2AFX	1.3309568618590182	5.91625950758056e-30	1.2005856496324801e-29
BT333	1	ENSG00000188493.14	C19orf54	-0.05287946587812132	0.73359860605828	0.7879125874549388
BT333	1	ENSG00000188501.11	LCTL	-0.6887788255933817	3.54044892766181e-4	6.135254665485565e-4
BT333	1	ENSG00000188522.14	FAM83G	0.38936585678454533	0.0424775200253918	0.06279764999492847
BT333	1	ENSG00000188523.8	CFAP77	0.01413206338133824	0.926196057574872	0.9471424269716743
BT333	1	ENSG00000188529.14	SRSF10	0.40159934698533256	4.23358333091766e-12	8.215655119854667e-12
BT333	1	ENSG00000188542.9	DUSP28	0.09034621378636574	0.64738605330661	0.7123824202792308
BT333	1	ENSG00000188549.12	C15orf52	-0.7573175156237727	2.80303046955588e-7	5.219116838624851e-7
BT333	1	ENSG00000188554.13	NBR1	-0.4727365394510428	1.073505886065e-10	2.0666266660865825e-10
BT333	1	ENSG00000188559.13	RALGAPA2	-0.3606985012790616	5.41917335882996e-11	1.0452183226000485e-10
BT333	1	ENSG00000188566.13	NDOR1	0.6312595652334094	3.34697592849005e-8	6.305848048396625e-8
BT333	1	ENSG00000188573.7	FBLL1	-0.24378661066598528	0.220000380576324	0.2828753845045319
BT333	1	ENSG00000188596.10	CFAP54	-0.3338210233985693	0.0260996080383294	0.03969238387486713
BT333	1	ENSG00000188599.17	NPIPP1	-0.0887027458545459	0.560721024329137	0.6333964727550387
BT333	1	ENSG00000188603.18	CLN3	-0.11007699553915579	0.579498032049002	0.6508969737710101
BT333	1	ENSG00000188612.11	SUMO2	0.5425788516018777	8.9884030147784e-13	1.749188554176367e-12
BT333	1	ENSG00000188636.3	RTL6	0.10331358316770617	0.229939567551554	0.2942249541789684
BT333	1	ENSG00000188641.12	DPYD	-0.3571341603923282	0.0746228150187223	0.10610797621103298
BT333	1	ENSG00000188643.10	S100A16	0.0020654312620496306	0.978153364949614	0.9860321782933736
BT333	1	ENSG00000188647.12	PTAR1	0.0798735123650263	0.178637131404352	0.23483675822972583
BT333	1	ENSG00000188659.9	SAXO2	0.009290277780046458	0.955061117554374	0.9700047258134575
BT333	1	ENSG00000188662.6	HILS1	0.22316301044107492	0.207152360673504	0.2680633040641776
BT333	1	ENSG00000188674.10	C2orf80	-0.8159444600456538	2.2506692030026e-12	4.372897155740801e-12
BT333	1	ENSG00000188677.14	PARVB	0.39733126148435627	0.00492470491609247	0.008008966861927237
BT333	1	ENSG00000188690.12	UROS	-0.04174361695679777	0.711461076827957	0.7688375199877372
BT333	1	ENSG00000188706.12	ZDHHC9	-0.30046136200242624	4.81067224153872e-4	8.289167371462937e-4
BT333	1	ENSG00000188725.7	SMIM15	0.31783500617175114	0.00988429153485308	0.01568709923390946
BT333	1	ENSG00000188732.10	FAM221A	-0.0818819287727577	0.584214593763602	0.6552267744375186
BT333	1	ENSG00000188735.12	TMEM120B	0.25599570140044	3.65695836226097e-4	6.333358290383004e-4
BT333	1	ENSG00000188739.14	RBM34	0.37921600093607194	0.0585160125167127	0.08467130648014223
BT333	1	ENSG00000188760.10	TMEM198	-0.26290883910526414	0.026295372914424	0.03997770264575626
BT333	1	ENSG00000188763.4	FZD9	-0.21998575637266163	0.262000942175172	0.33013617736090195
BT333	1	ENSG00000188766.12	SPRED3	-0.39739859661696086	1.59732346261782e-5	2.884734911106962e-5
BT333	1	ENSG00000188783.5	PRELP	-0.3944930488106618	0.053233395440021	0.07754392473506656
BT333	1	ENSG00000188785.11	ZNF548	-0.1303911035963665	0.42580939623688	0.5026093114170479
BT333	1	ENSG00000188786.9	MTF1	-0.06570724808341309	0.472094886226579	0.5486567314703329
BT333	1	ENSG00000188807.12	TMEM201	0.6779192640118382	3.74461883401823e-11	7.230687371119523e-11
BT333	1	ENSG00000188811.13	NHLRC3	0.060602957760527765	0.611455574710894	0.6797642929077822
BT333	1	ENSG00000188818.12	ZDHHC11	-0.14649992382194998	0.324364204130236	0.3978041575511503
BT333	1	ENSG00000188827.10	SLX4	0.13474633987606816	0.213366465595268	0.2751919047951139
BT333	1	ENSG00000188846.13	RPL14	0.1180141552193548	0.0547738143997855	0.07963042871148002
BT333	1	ENSG00000188859.6	FAM78B	-0.3126314057540992	0.0864354629698764	0.12146184470275619
BT333	1	ENSG00000188868.13	ZNF563	-0.39820759574335063	0.0234883355463538	0.03590857556071009
BT333	1	ENSG00000188878.19	FBF1	0.3374511798251235	0.0257235203045119	0.03914946888293646
BT333	1	ENSG00000188895.11	MSL1	0.2756209461952707	4.94631062903248e-4	8.519107782643995e-4
BT333	1	ENSG00000188897.8	AC099489.1	-0.3571341585896957	0.148666587009916	0.19917358970651008
BT333	1	ENSG00000188906.14	LRRK2	0.03757435608819633	0.687556639713227	0.7480234135179071
BT333	1	ENSG00000188916.8	FAM196A	-0.6307744059384696	1.49758097711692e-11	2.897714856539637e-11
BT333	1	ENSG00000188917.14	TRMT2B	0.11944894158600036	0.274976971501618	0.3443778411582305
BT333	1	ENSG00000188938.15	FAM120AOS	0.10370644178067949	0.315431656975822	0.3883554272294014
BT333	1	ENSG00000188976.10	NOC2L	0.33109056361281064	2.04154944039409e-4	3.569846399200409e-4
BT333	1	ENSG00000188981.10	MSANTD1	-0.36563784068596145	0.0497225201739406	0.07276151597297474
BT333	1	ENSG00000188986.6	NELFB	0.24765583659170007	7.57475267983212e-4	0.0012934295114450751
BT333	1	ENSG00000188994.12	ZNF292	-0.20238036771988066	2.01321953393399e-5	3.627468954577216e-5
BT333	1	ENSG00000188997.7	KCTD21	-0.4218275437575979	0.00953178466984547	0.015151742970731014
BT333	1	ENSG00000189007.15	ADAT2	-0.09485707013334305	0.575105588782226	0.6468654296823353
BT333	1	ENSG00000189042.13	ZNF567	0.13021845924289174	0.272826077522135	0.3419765504440461
BT333	1	ENSG00000189043.9	NDUFA4	0.2688369495615044	2.25609372468815e-7	4.2057454105911223e-7
BT333	1	ENSG00000189045.13	ANKDD1B	-1.1103709855305754	4.92931370384522e-14	9.651659401024276e-14
BT333	1	ENSG00000189046.10	ALKBH2	0.3845944460362667	0.00935812430351758	0.014887444927548565
BT333	1	ENSG00000189050.15	RNFT1	-0.027357894987891526	0.834357389652303	0.8725933208172371
BT333	1	ENSG00000189057.10	FAM111B	1.2042223805863523	7.86044016114132e-16	1.550716854576509e-15
BT333	1	ENSG00000189058.8	APOD	0.19133037639216396	0.509409791266933	0.5849274766629943
BT333	1	ENSG00000189060.5	H1F0	-0.21710437871037191	0.251149176227969	0.31812962526500843
BT333	1	ENSG00000189067.12	LITAF	0.2525182266676091	0.00300475316182057	0.0049604117844765675
BT333	1	ENSG00000189077.10	TMEM120A	-0.14408181805144452	0.290970896163728	0.36188030939637095
BT333	1	ENSG00000189079.15	ARID2	0.24393584582223068	2.55083303574832e-8	4.811507746921723e-8
BT333	1	ENSG00000189091.12	SF3B3	0.3818459565714308	7.31164779268037e-15	1.4370449088451484e-14
BT333	1	ENSG00000189108.12	IL1RAPL2	-0.19684255746307205	0.356203262424315	0.43136275139847025
BT333	1	ENSG00000189114.6	BLOC1S3	0.2878441943866354	0.0698494344211016	0.09978743475640968
BT333	1	ENSG00000189129.13	PLAC9	0.3155514179499467	0.116942783346397	0.16021856129350967
BT333	1	ENSG00000189136.8	UBE2Q2P1	-0.7788800130890948	1.73039842021847e-6	3.1844323905118844e-6
BT333	1	ENSG00000189143.9	CLDN4	-0.1786114494353536	0.316356627352197	0.38928853241503536
BT333	1	ENSG00000189144.13	ZNF573	-0.18089250135280152	0.0978763650540495	0.13613927719315416
BT333	1	ENSG00000189149.12	CRYM-AS1	-0.21905400167429503	0.255705007221412	0.32314180094013556
BT333	1	ENSG00000189157.13	FAM47E	-0.3093343063231721	0.120118168055262	0.16420790250122866
BT333	1	ENSG00000189159.15	JPT1	0.6800418256699775	2.09579183148765e-27	4.235607536985113e-27
BT333	1	ENSG00000189164.14	ZNF527	-0.006726889543192696	0.967079121902047	0.9792458785161041
BT333	1	ENSG00000189171.14	S100A13	0.026647504213884354	0.809726775066684	0.8522803244331121
BT333	1	ENSG00000189180.15	ZNF33A	0.10747914607115705	0.353507994280813	0.4285752520383301
BT333	1	ENSG00000189184.11	PCDH18	0.17736178944643777	0.457087203412963	0.5337180600273967
BT333	1	ENSG00000189190.9	ZNF600	-0.3453758491925624	0.0526498710599193	0.0767474560237412
BT333	1	ENSG00000189212.12	DPY19L2P1	0.7853028315202767	1.83617792470037e-6	3.3775537558802258e-6
BT333	1	ENSG00000189221.9	MAOA	0.15513628237297256	0.396959153113042	0.47333700740259727
BT333	1	ENSG00000189223.14	PAX8-AS1	-0.3492972450302508	1.82304969201842e-7	3.402414566387452e-7
BT333	1	ENSG00000189227.5	C15orf61	-0.0231368304449509	0.889660388100164	0.9177143190853283
BT333	1	ENSG00000189229.10	AC069277.1	-0.2607123052050148	0.10538680288252	0.1456765132644342
BT333	1	ENSG00000189241.6	TSPYL1	-0.41085261603052964	3.11017164777122e-4	5.401246804292048e-4
BT333	1	ENSG00000189266.11	PNRC2	0.22215318657365724	0.0930337484537332	0.12994531742404256
BT333	1	ENSG00000189269.12	DRICH1	-0.19553525615439	0.298348970711167	0.36980015979896447
BT333	1	ENSG00000189283.9	FHIT	-0.47876010287266635	2.94107334387288e-17	5.827468946126377e-17
BT333	1	ENSG00000189298.13	ZKSCAN3	-0.012419315551861784	0.944191182513419	0.9616225093050068
BT333	1	ENSG00000189306.10	RRP7A	0.4561632646985638	2.45141171050148e-7	4.5681146316561764e-7
BT333	1	ENSG00000189308.10	LIN54	0.6696689843858874	4.69755687014707e-10	9.001555147893341e-10
BT333	1	ENSG00000189319.13	FAM53B	0.3040126483922775	0.0905058572159796	0.12675361377740343
BT333	1	ENSG00000189337.16	KAZN	-0.8762325804398652	1.18717281911711e-18	2.360196182581285e-18
BT333	1	ENSG00000189339.11	SLC35E2B	-0.20639989194673655	0.0499479715937294	0.07306772456129172
BT333	1	ENSG00000189343.7	AC004448.1	0.28979908230148427	0.0683626171222499	0.09782447597341243
BT333	1	ENSG00000189362.11	NEMP2	0.4615969927736738	0.014493490952751	0.022649971447628724
BT333	1	ENSG00000189367.14	KIAA0408	-0.12059166279571391	0.54732435740188	0.6207945937799727
BT333	1	ENSG00000189369.8	GSPT2	-0.14970287221217943	0.144894288958993	0.1946075876721583
BT333	1	ENSG00000189376.11	C8orf76	0.12525423987920753	0.453292215485928	0.5299785816622155
BT333	1	ENSG00000189403.14	HMGB1	0.3548678936360663	1.35737842506222e-16	2.6840977695359135e-16
BT333	1	ENSG00000189423.11	USP32P3	-0.04729943684150315	0.809579216540652	0.85215682894091
BT333	1	ENSG00000196072.11	BLOC1S2	-0.16498313566878717	0.284048417442451	0.35427897785360396
BT333	1	ENSG00000196074.12	SYCP2	0.04552240886104365	0.833042376866899	0.8715978731850423
BT333	1	ENSG00000196081.9	ZNF724	0.9759310704342815	4.85406928065275e-9	9.220458409191133e-9
BT333	1	ENSG00000196083.9	IL1RAP	-0.11867294727376172	0.120663737898949	0.16486577992300178
BT333	1	ENSG00000196091.13	MYBPC1	-0.2640871770365355	0.187319173161282	0.24503892116690634
BT333	1	ENSG00000196110.7	ZNF699	-0.6063605486846422	3.55410735255668e-4	6.158260907452575e-4
BT333	1	ENSG00000196116.7	TDRD7	-0.12816869920657972	0.262806275767597	0.33104736198617274
BT333	1	ENSG00000196118.11	CCDC189	0.36106891184755857	0.0289697513415329	0.04381032363600244
BT333	1	ENSG00000196123.12	KIAA0895L	-0.23098279862403506	0.0710537684718639	0.10139490917116825
BT333	1	ENSG00000196126.11	HLA-DRB1	-0.6335590503859754	4.39341958019966e-16	8.674218935833339e-16
BT333	1	ENSG00000196132.11	MYT1	-1.084909725856352	3.54125792540924e-14	6.938527257500363e-14
BT333	1	ENSG00000196141.13	SPATS2L	0.08234512968508113	0.0693082584616988	0.09907581323945129
BT333	1	ENSG00000196150.13	ZNF250	-0.1916715698754946	0.20768574771441	0.2686918574574551
BT333	1	ENSG00000196151.10	WDSUB1	-0.15371699385397333	0.372748519530387	0.44826981924902615
BT333	1	ENSG00000196152.10	ZNF79	-0.02194264682510278	0.880378216342543	0.9099260145115585
BT333	1	ENSG00000196154.11	S100A4	0.4105922305826588	0.0339748723275299	0.05092866016580396
BT333	1	ENSG00000196172.9	ZNF681	0.28431066860033427	0.0649718689064521	0.09328230619251415
BT333	1	ENSG00000196177.12	ACADSB	-0.17562793907101495	0.250065712310273	0.3168996023792849
BT333	1	ENSG00000196182.10	STK40	-0.0959330994197482	0.147319425805936	0.19754713347457892
BT333	1	ENSG00000196187.11	TMEM63A	0.06869700010361382	0.426941928286833	0.5037088342518785
BT333	1	ENSG00000196199.13	MPHOSPH8	-0.09754459658982492	0.263491840048104	0.33176639923872714
BT333	1	ENSG00000196204.11	RNF216P1	0.32900804104000314	0.00317890342785959	0.005239394146392565
BT333	1	ENSG00000196208.13	GREB1	-0.08870274585396423	0.512363216032263	0.5877381889927463
BT333	1	ENSG00000196214.10	ZNF766	-0.07263487562807265	0.518146316478491	0.5931651960539156
BT333	1	ENSG00000196220.15	SRGAP3	-0.7264041431829569	2.3130352645967299e-26	4.6663778368655694e-26
BT333	1	ENSG00000196227.10	FAM217B	0.14488479921193204	0.221469633124818	0.2845560065122704
BT333	1	ENSG00000196230.12	TUBB	0.8689383932822353	1.68026864059166e-95	3.593087404242581e-95
BT333	1	ENSG00000196233.13	LCOR	0.010687575850976828	0.868267710777544	0.9001348472645987
BT333	1	ENSG00000196235.13	SUPT5H	-0.12152898054491515	0.0398645200193806	0.05919075197694793
BT333	1	ENSG00000196236.12	XPNPEP3	0.06524042083809166	0.328805737371364	0.4025239447191908
BT333	1	ENSG00000196247.11	ZNF107	0.5292837490281384	3.34830878260468e-14	6.561500466215459e-14
BT333	1	ENSG00000196262.13	PPIA	0.5984723785072443	1.05869186041911e-32	2.155695297426033e-32
BT333	1	ENSG00000196263.7	ZNF471	-0.4345940340619243	0.0111693226343979	0.017635443321590498
BT333	1	ENSG00000196268.11	ZNF493	-0.3554821695748778	0.0017582858763407	0.0029454965074976946
BT333	1	ENSG00000196275.13	GTF2IRD2	-0.38034652085034093	0.0229306671467298	0.035098849262437594
BT333	1	ENSG00000196284.15	SUPT3H	0.01266436842379779	0.864096206636771	0.8968161576161322
BT333	1	ENSG00000196290.14	NIF3L1	1.021668202006539	1.28132513174475e-13	2.5044586905102795e-13
BT333	1	ENSG00000196295.11	AC005154.1	-0.32669269595202416	3.06448735905039e-4	5.323139407017207e-4
BT333	1	ENSG00000196296.13	ATP2A1	0.02361922437320317	0.895313204897451	0.9222714041532977
BT333	1	ENSG00000196305.17	IARS	0.34625300229320466	5.11021575283759e-12	9.912405014277276e-12
BT333	1	ENSG00000196312.12	MFSD14C	0.35010182515870497	2.90090182651498e-6	5.316803308646021e-6
BT333	1	ENSG00000196313.11	POM121	0.18672045315605454	5.36431896279166e-4	9.225241066440757e-4
BT333	1	ENSG00000196323.12	ZBTB44	0.021131725973461368	0.839864716619276	0.8770677593004952
BT333	1	ENSG00000196338.12	NLGN3	-0.34995597816300744	5.29812489537747e-5	9.438456825119496e-5
BT333	1	ENSG00000196345.12	ZKSCAN7	-0.4576211855393493	0.0125579632627999	0.01973541745081346
BT333	1	ENSG00000196353.11	CPNE4	-0.42540896374536474	8.67818248897298e-5	1.5355613995176115e-4
BT333	1	ENSG00000196357.11	ZNF565	-0.17913576133278286	0.266115496629894	0.3346065790205828
BT333	1	ENSG00000196358.10	NTNG2	-0.5294605696147614	8.77354194971804e-4	0.001493425201150604
BT333	1	ENSG00000196361.9	ELAVL3	-0.779988736953297	7.7526625560789e-15	1.523510334303689e-14
BT333	1	ENSG00000196363.9	WDR5	0.5582361878285576	3.73122755092042e-10	7.156057057553263e-10
BT333	1	ENSG00000196365.11	LONP1	0.3126052008141878	1.0841255437306e-6	2.0015390056824686e-6
BT333	1	ENSG00000196367.12	TRRAP	0.20611105952798806	3.75645596768192e-6	6.871454458230377e-6
BT333	1	ENSG00000196368.4	NUDT11	0.1551127954913771	0.389906912317075	0.46603177232458193
BT333	1	ENSG00000196369.11	SRGAP2B	-0.05823184177787017	0.655156215621797	0.719409234421543
BT333	1	ENSG00000196372.12	ASB13	0.2798704153188041	0.0851824159871453	0.11984440124659068
BT333	1	ENSG00000196376.10	SLC35F1	-0.18392207136914285	2.59055693853313e-6	4.752557601018413e-6
BT333	1	ENSG00000196378.11	ZNF34	-0.1528479985662769	0.416224860056457	0.4930457209186382
BT333	1	ENSG00000196381.10	ZNF781	-0.44195735717641543	0.0246178452709811	0.037555411388159765
BT333	1	ENSG00000196387.9	ZNF140	-0.49542779691249816	1.44806637783885e-5	2.6175691690463087e-5
BT333	1	ENSG00000196391.10	ZNF774	-0.44796626028442665	0.00882160425748992	0.01406208962756317
BT333	1	ENSG00000196396.9	PTPN1	0.12209965041758146	0.0572841518257306	0.0830070673486434
BT333	1	ENSG00000196405.12	EVL	0.10462389568654107	0.177820305814465	0.2338583821278175
BT333	1	ENSG00000196411.9	EPHB4	0.36550577169665777	0.00114102401169342	0.001930990057910101
BT333	1	ENSG00000196417.12	ZNF765	0.02227499753541145	0.853654067988653	0.8882022690534677
BT333	1	ENSG00000196418.12	ZNF124	-0.16911021477939334	0.0864274282710947	0.12145206764348644
BT333	1	ENSG00000196419.12	XRCC6	0.2913394612510396	1.95093959014007e-10	3.750220732768399e-10
BT333	1	ENSG00000196422.10	PPP1R26	0.08773259050985059	0.511757575762693	0.5871648641469235
BT333	1	ENSG00000196428.12	TSC22D2	-0.06983662660299728	0.263243967436802	0.3314987186957528
BT333	1	ENSG00000196436.8	NPIPB15	0.07912281118668427	0.668710182151652	0.7315071802427268
BT333	1	ENSG00000196437.10	ZNF569	-0.12096048141698816	0.294405780140668	0.3655354199460649
BT333	1	ENSG00000196440.11	ARMCX4	-0.35610478952643937	6.02300558942017e-4	0.0010336414432128732
BT333	1	ENSG00000196449.3	YRDC	0.2658713028154021	0.0833535005714216	0.11747941659188176
BT333	1	ENSG00000196453.7	ZNF777	0.3502378597091582	0.00998964974623301	0.015848510803872447
BT333	1	ENSG00000196455.7	PIK3R4	0.09214001495463929	0.38621352198537	0.4623027636133589
BT333	1	ENSG00000196456.11	ZNF775	0.06704180881130131	0.717572700896505	0.7741140575665867
BT333	1	ENSG00000196458.10	ZNF605	-0.282641408852918	0.02369451114422	0.0362110088450375
BT333	1	ENSG00000196459.13	TRAPPC2	-0.3747882902680671	0.0129197375895482	0.020284455730958717
BT333	1	ENSG00000196465.10	MYL6B	-0.18584912898210804	0.0145286554837763	0.02270272297155826
BT333	1	ENSG00000196466.10	ZNF799	0.2353127711436111	0.270338586856178	0.3392319057856959
BT333	1	ENSG00000196470.11	SIAH1	0.05205024990953636	0.692567415414572	0.7524222156483972
BT333	1	ENSG00000196476.11	C20orf96	-0.27170041876507095	0.139392071595916	0.1879563526834737
BT333	1	ENSG00000196497.16	IPO4	0.563771053516291	1.41187841439298e-4	2.4822784396743235e-4
BT333	1	ENSG00000196498.13	NCOR2	0.16235549515700753	9.52824738410445e-5	1.6838359036337985e-4
BT333	1	ENSG00000196504.15	PRPF40A	0.09454128509352627	0.0955288190004813	0.13315322542577407
BT333	1	ENSG00000196505.10	GDAP2	-0.21608476943601812	0.0528671208405109	0.0770462118048416
BT333	1	ENSG00000196507.10	TCEAL3	-0.25413920454070227	0.0618977677260076	0.08916757954371915
BT333	1	ENSG00000196510.12	ANAPC7	0.3068031104230871	1.17487527901182e-5	2.127833865425198e-5
BT333	1	ENSG00000196511.14	TPK1	-0.30114698451481675	0.0331206060034161	0.04971816676578137
BT333	1	ENSG00000196517.11	SLC6A9	-0.013627275435910646	0.94460874345416	0.9619174568268244
BT333	1	ENSG00000196526.10	AFAP1	-0.517713902509463	6.07781748495062e-10	1.1637737091868293e-9
BT333	1	ENSG00000196531.10	NACA	0.1489762696978655	0.00519352475836135	0.008431187488343135
BT333	1	ENSG00000196535.15	MYO18A	-0.2565354493410933	0.0148601352848793	0.023199158978830785
BT333	1	ENSG00000196544.7	BORCS6	4.2216273314606254e-4	0.998325465247727	0.9987151731904406
BT333	1	ENSG00000196547.14	MAN2A2	-0.060671626398288866	0.484103988919728	0.5603264777675093
BT333	1	ENSG00000196557.12	CACNA1H	-0.4671030020665471	8.58654580333936e-6	1.5596560910848216e-5
BT333	1	ENSG00000196562.14	SULF2	-0.7259377363428338	2.19801952146347e-10	4.2233736259729215e-10
BT333	1	ENSG00000196565.13	HBG2	-0.6544783209280519	0.00234090197140416	0.0038904625972104273
BT333	1	ENSG00000196576.14	PLXNB2	0.27235501933582573	1.04895286393717e-5	1.9020040352092125e-5
BT333	1	ENSG00000196584.2	XRCC2	1.5816471278051378	1.99052653580752e-37	4.074570166242892e-37
BT333	1	ENSG00000196586.13	MYO6	-0.3654196462381287	2.21317446405497e-7	4.126077617956094e-7
BT333	1	ENSG00000196588.14	MKL1	-0.12621736698602823	0.0143547264074944	0.022443067991861965
BT333	1	ENSG00000196591.11	HDAC2	0.09940406451774167	0.143091142411914	0.19246775954727816
BT333	1	ENSG00000196597.11	ZNF782	-0.10232513252577775	0.271728711769891	0.34078667043902694
BT333	1	ENSG00000196605.7	ZNF846	-0.6365115904142677	6.15893023444582e-5	1.0949468250183057e-4
BT333	1	ENSG00000196628.15	TCF4	-0.2956456770928379	4.03995573399358e-21	8.07704625115454e-21
BT333	1	ENSG00000196632.10	WNK3	-0.027049267763728884	0.743181914295163	0.7963319141714901
BT333	1	ENSG00000196636.7	SDHAF3	-0.0014831040315568071	0.993629498551334	0.9950325685975117
BT333	1	ENSG00000196639.6	HRH1	-0.5106837768586786	1.06390686840361e-9	2.033186537882026e-9
BT333	1	ENSG00000196642.18	RABL6	0.5273972002612093	2.46993854122211e-27	4.9912234750574396e-27
BT333	1	ENSG00000196646.11	ZNF136	0.05233873313559208	0.603939401702299	0.6730134002979754
BT333	1	ENSG00000196652.11	ZKSCAN5	-0.21906508457056464	0.025232742719829	0.03844508795113931
BT333	1	ENSG00000196653.11	ZNF502	-0.13151038322633618	0.396238559219456	0.4725945113099928
BT333	1	ENSG00000196655.11	TRAPPC4	0.17416115237014437	0.164189743451056	0.21776094414891878
BT333	1	ENSG00000196659.9	TTC30B	-0.32525415375571043	0.130940341253063	0.17759641170231524
BT333	1	ENSG00000196663.15	TECPR2	-0.03056675093685291	0.724308981026926	0.7799536783710641
BT333	1	ENSG00000196668.3	LINC00173	-1.343584400630187	5.0791562612341e-7	9.419998982871091e-7
BT333	1	ENSG00000196670.13	ZFP62	0.3928577063277378	0.0238142141623883	0.03638457500306092
BT333	1	ENSG00000196678.13	ERI2	0.26981207489635156	0.0545623901333206	0.07934317796786655
BT333	1	ENSG00000196683.10	TOMM7	0.12077960973766068	0.154204883928353	0.20583773556390747
BT333	1	ENSG00000196689.11	TRPV1	-0.14198754049686602	0.447384935594767	0.5241795036490952
BT333	1	ENSG00000196693.14	ZNF33B	-0.1222159483494548	0.227370528790729	0.29126489169365855
BT333	1	ENSG00000196696.12	PDXDC2P-NPIPB14P	-0.007869637187828366	0.962934052559313	0.9760137415792639
BT333	1	ENSG00000196700.8	ZNF512B	-0.06919553486299003	0.535484798104619	0.6095792783156343
BT333	1	ENSG00000196704.11	AMZ2	0.004902132064399497	0.966405586542764	0.9787566853171322
BT333	1	ENSG00000196705.8	ZNF431	0.18121151063383362	0.0102950026940014	0.016313670846633568
BT333	1	ENSG00000196712.17	NF1	-0.08402369287748407	0.0205321558759013	0.03160172936265227
BT333	1	ENSG00000196715.5	VKORC1L1	0.47651949784171627	2.36506303606217e-18	4.699203678285322e-18
BT333	1	ENSG00000196724.12	ZNF418	-0.3180134019702473	0.0806067051841544	0.1139313103432682
BT333	1	ENSG00000196730.12	DAPK1	-0.046886319783989265	0.632924201304043	0.6994514915376477
BT333	1	ENSG00000196735.11	HLA-DQA1	-0.7375282975665631	8.09029406865104e-7	1.496197531950881e-6
BT333	1	ENSG00000196739.14	COL27A1	-0.1403824535851416	0.0468906806189906	0.06888124368621279
BT333	1	ENSG00000196743.8	GM2A	-0.1786511170196706	0.16780408101021	0.22211043754796667
BT333	1	ENSG00000196754.10	S100A2	0.3613801054701793	0.0936050792008989	0.13066240072658283
BT333	1	ENSG00000196756.11	SNHG17	0.360428129336348	0.00812885789434799	0.012991057105130311
BT333	1	ENSG00000196757.7	ZNF700	0.06384088549066148	0.631703857050054	0.6983731423640984
BT333	1	ENSG00000196767.6	POU3F4	-0.039844504396998874	0.823071666267742	0.8633046006078842
BT333	1	ENSG00000196776.14	CD47	-0.014138283618050885	0.869609129916748	0.9012189282607647
BT333	1	ENSG00000196781.14	TLE1	-0.36146747954430847	8.09306288211831e-10	1.548230952933615e-9
BT333	1	ENSG00000196782.12	MAML3	-0.6769941144333115	9.0776985180914e-11	1.7482814136876568e-10
BT333	1	ENSG00000196787.3	HIST1H2AG	0.7242682847228985	2.1661301926979e-4	3.784870619032064e-4
BT333	1	ENSG00000196792.11	STRN3	-0.09131262703587459	0.196215901114933	0.25538234694260864
BT333	1	ENSG00000196793.13	ZNF239	-0.08574006067121072	0.630046770314568	0.6968657925674921
BT333	1	ENSG00000196810.4	CTBP1-AS2	-0.25793125214519685	0.13690348705369	0.18492097124750595
BT333	1	ENSG00000196812.4	ZSCAN16	0.2978165337654715	0.140502700420253	0.18934524278306897
BT333	1	ENSG00000196814.14	MVB12B	-0.17936261627161043	0.00963644218439617	0.01531163121371519
BT333	1	ENSG00000196821.9	C6orf106	0.013630324276881964	0.867678713478294	0.8996979386264671
BT333	1	ENSG00000196826.7	AC008758.1	-0.25691415287363595	0.0637435070591416	0.09163449120958715
BT333	1	ENSG00000196839.12	ADA	0.18904179462726586	0.190976920454108	0.2492829573125879
BT333	1	ENSG00000196843.15	ARID5A	-0.19758017195165417	0.0879451149283148	0.12341714676004999
BT333	1	ENSG00000196850.5	PPTC7	0.20107313279876574	0.0397470858419807	0.05903024369850069
BT333	1	ENSG00000196865.4	NHLRC2	0.24470063703749115	0.00993970532148241	0.015771937183208653
BT333	1	ENSG00000196867.7	ZFP28	-0.32531959831366475	0.0369159350899196	0.055065757080447315
BT333	1	ENSG00000196872.11	KIAA1211L	-0.4119688208305577	0.00208380826640259	0.003474605842803047
BT333	1	ENSG00000196873.15	CBWD3	-0.4015782539353147	0.0301174343117626	0.045449022951665516
BT333	1	ENSG00000196876.15	SCN8A	-0.1990211111922967	0.0315728961284429	0.047516313212455405
BT333	1	ENSG00000196878.14	LAMB3	-0.22282908056126732	0.212788064110982	0.27453697005828887
BT333	1	ENSG00000196911.10	KPNA5	-0.024891423520732172	0.83592890104139	0.8739045325554157
BT333	1	ENSG00000196912.12	ANKRD36B	-0.11860024196568246	0.377312300719514	0.4530527961018901
BT333	1	ENSG00000196914.8	ARHGEF12	-0.19056559079824464	2.6065176016663e-7	4.855383423321031e-7
BT333	1	ENSG00000196922.10	ZNF252P	-0.20129619738132729	0.0762703651729275	0.1082715792999923
BT333	1	ENSG00000196923.13	PDLIM7	-0.1547361839297391	0.242695678464351	0.3086664189447352
BT333	1	ENSG00000196924.14	FLNA	-0.18287030114822425	9.48561214735289e-8	1.7764156478641975e-7
BT333	1	ENSG00000196935.8	SRGAP1	-0.30552611381151557	4.08305980357405e-11	7.881367126881042e-11
BT333	1	ENSG00000196937.10	FAM3C	-0.10747609597645566	0.205946292639294	0.26667704732383407
BT333	1	ENSG00000196943.12	NOP9	0.30395844596477706	0.0273908789243134	0.04154353304152986
BT333	1	ENSG00000196950.13	SLC39A10	0.0027369128350765567	0.975795164018603	0.9850432472473575
BT333	1	ENSG00000196954.13	CASP4	0.020846435094787168	0.897132218483304	0.9237485636710226
BT333	1	ENSG00000196961.12	AP2A1	-0.07687454719349747	0.335932024965521	0.4101620427610597
BT333	1	ENSG00000196967.10	ZNF585A	-0.25219484273039267	0.081208667537375	0.1146944394533299
BT333	1	ENSG00000196968.10	FUT11	-0.22999843069430015	0.0211301648194198	0.03247383005598638
BT333	1	ENSG00000196975.15	ANXA4	-0.40694816694586067	1.17141371155786e-4	2.0643361065743177e-4
BT333	1	ENSG00000196976.7	LAGE3	0.19796620113678878	0.125455021348114	0.1708243757814488
BT333	1	ENSG00000196981.3	WDR5B	0.2541804533632897	0.213877692324051	0.2757724075659789
BT333	1	ENSG00000196998.17	WDR45	0.02864524790005647	0.775998778432041	0.8240488040306724
BT333	1	ENSG00000197006.13	METTL9	0.009770506597109969	0.905681004605859	0.9307237125144147
BT333	1	ENSG00000197008.9	ZNF138	0.1260477235454921	0.191214747174599	0.24955295013203455
BT333	1	ENSG00000197013.9	ZNF429	-0.42010975155978925	7.10650325612795e-7	1.3153149174547999e-6
BT333	1	ENSG00000197016.11	ZNF470	-0.21816049704648047	0.0889896494932476	0.1247848236578772
BT333	1	ENSG00000197019.4	SERTAD1	-0.24779737553876163	0.150109771348091	0.20089940794049754
BT333	1	ENSG00000197020.10	ZNF100	0.8370221385529093	1.62269436714877e-15	3.1980811836210596e-15
BT333	1	ENSG00000197021.8	CXorf40B	-0.28351508476158616	0.15891697133853	0.21147170289404443
BT333	1	ENSG00000197024.8	ZNF398	0.01178857779105154	0.887492161418293	0.915863125385768
BT333	1	ENSG00000197037.10	ZSCAN25	-0.012311427152638109	0.927331730468991	0.9480911944554262
BT333	1	ENSG00000197043.13	ANXA6	-0.29217815323139595	5.83008013978939e-5	1.037317296351324e-4
BT333	1	ENSG00000197044.10	ZNF441	0.0335862586829068	0.825279510427332	0.8650651420955433
BT333	1	ENSG00000197045.12	GMFB	-0.22845961083671837	0.0827961271021308	0.11675952091090881
BT333	1	ENSG00000197050.10	ZNF420	0.12789440649505235	0.263867063940847	0.33217579299301025
BT333	1	ENSG00000197056.9	ZMYM1	0.5731750052501052	8.88921817625427e-9	1.6845622694269628e-8
BT333	1	ENSG00000197061.4	HIST1H4C	1.4325903965555244	2.95934217560369e-72	6.222990577197697e-72
BT333	1	ENSG00000197062.11	ZSCAN26	-0.2610860129825428	0.10626553928819	0.14677244255433985
BT333	1	ENSG00000197063.10	MAFG	0.10798586661667818	0.366062282540645	0.4414435910302458
BT333	1	ENSG00000197070.13	ARRDC1	-0.015411913613325329	0.925032901030853	0.9462470963081409
BT333	1	ENSG00000197077.13	KIAA1671	0.05684679293311374	0.340276526417036	0.414752476638544
BT333	1	ENSG00000197081.12	IGF2R	-0.3951096771022578	2.2220417791045e-13	4.3381309799993667e-13
BT333	1	ENSG00000197093.10	GAL3ST4	-0.19512615409652137	0.278759879789436	0.348542580114619
BT333	1	ENSG00000197102.10	DYNC1H1	-0.11985416919779543	4.15042485952205e-4	7.170904436744703e-4
BT333	1	ENSG00000197106.6	SLC6A17	-0.18466285509930702	0.407258035464965	0.4837808781660007
BT333	1	ENSG00000197111.15	PCBP2	0.1661106378006219	0.00358840768530865	0.005893139491056108
BT333	1	ENSG00000197114.11	ZGPAT	-0.030895590061199605	0.855455267056169	0.8896576980701278
BT333	1	ENSG00000197119.12	SLC25A29	-0.17867285894757592	0.113131181651547	0.15547058015683274
BT333	1	ENSG00000197121.14	PGAP1	-0.18469468675586365	3.60349100680176e-4	6.242389939270055e-4
BT333	1	ENSG00000197122.11	SRC	-0.021782812150139337	0.910028183481316	0.9343650962854155
BT333	1	ENSG00000197124.11	ZNF682	0.3932805171268975	0.00118403502278757	0.0020021262528233694
BT333	1	ENSG00000197128.11	ZNF772	-0.18693761190914546	0.357527817002853	0.4327251290210026
BT333	1	ENSG00000197136.4	PCNX3	0.07596768749119981	0.339595138045219	0.41401145792045685
BT333	1	ENSG00000197140.14	ADAM32	-0.9590845614337231	6.75698200210346e-9	1.2818042942702615e-8
BT333	1	ENSG00000197147.13	LRRC8B	0.22579284323497	0.0192171375020323	0.029668046177099387
BT333	1	ENSG00000197150.12	ABCB8	0.027462157372630115	0.732005782601117	0.7865539550800644
BT333	1	ENSG00000197153.4	HIST1H3J	0.753033624036233	1.28713340241246e-5	2.329238215660622e-5
BT333	1	ENSG00000197157.10	SND1	0.024500780919059557	0.53394381797234	0.6081750448454101
BT333	1	ENSG00000197162.9	ZNF785	-0.40165791135854345	3.63452959410937e-5	6.505334323271362e-5
BT333	1	ENSG00000197168.11	NEK5	-0.5666453811462173	0.00574119495052409	0.009286452011434134
BT333	1	ENSG00000197170.9	PSMD12	0.13605524413469014	0.0613397124706366	0.08841449543894904
BT333	1	ENSG00000197177.15	ADGRA1	-0.198007869735772	0.236244253584141	0.30138254798841185
BT333	1	ENSG00000197180.2	CH17-340M24.3	-0.2171043787103548	0.323892778944438	0.3973241246651747
BT333	1	ENSG00000197182.14	MIRLET7BHG	-0.20399148547196438	6.34424612542689e-4	0.0010874638105058008
BT333	1	ENSG00000197183.14	NOL4L	-0.2640943555319014	4.93847459787651e-4	8.505741582375709e-4
BT333	1	ENSG00000197208.5	SLC22A4	-0.11052896308761835	0.453862450306238	0.5305075194780852
BT333	1	ENSG00000197217.12	ENTPD4	-0.02518817415914754	0.83568320223917	0.8736962735224361
BT333	1	ENSG00000197223.11	C1D	0.1230922289230241	0.432040078417818	0.5087814274625403
BT333	1	ENSG00000197226.12	TBC1D9B	-0.08982966331514489	0.183177557825395	0.2401616350257722
BT333	1	ENSG00000197256.10	KANK2	0.037551340977115814	0.605177611595588	0.6740601507701581
BT333	1	ENSG00000197261.11	C6orf141	0.20906265882209815	0.018462474088359	0.02855731931691853
BT333	1	ENSG00000197265.8	GTF2E2	-0.1840234524933575	0.115462556964708	0.15838107541409754
BT333	1	ENSG00000197275.13	RAD54B	0.9010374326188277	3.10683727740042e-8	5.8555688206136146e-8
BT333	1	ENSG00000197283.15	SYNGAP1	-0.43813891707574953	2.89913928385763e-8	5.4662142905741385e-8
BT333	1	ENSG00000197291.8	RAMP2-AS1	0.40908907605816625	0.0794820831732721	0.11247144666087094
BT333	1	ENSG00000197296.5	FITM2	-0.14278560785217842	0.355621835202937	0.43072340344668764
BT333	1	ENSG00000197299.10	BLM	1.3928951944687504	4.69290921254733e-42	9.6492121370295394e-42
BT333	1	ENSG00000197301.7	AC090673.1	-0.5503422938522257	0.0146319384092365	0.022857462733444734
BT333	1	ENSG00000197302.10	ZNF720	-0.26284223301458864	0.0192084436548159	0.029655436374947504
BT333	1	ENSG00000197312.11	DDI2	0.2966153531365164	2.0611616571132e-4	3.603581438478114e-4
BT333	1	ENSG00000197321.14	SVIL	-0.3115905453023931	9.33723949402125e-8	1.748919661377446e-7
BT333	1	ENSG00000197323.11	TRIM33	0.22717639555474112	2.45931342168676e-4	4.288582859723189e-4
BT333	1	ENSG00000197324.8	LRP10	-0.373766694870153	2.89009008618682e-6	5.297245743147363e-6
BT333	1	ENSG00000197329.11	PELI1	-0.15539513743797068	0.0476057322801095	0.0698688321216341
BT333	1	ENSG00000197332.8	AC008543.1	1.1767089067989402	4.8492045520359e-18	9.626865002686105e-18
BT333	1	ENSG00000197343.10	ZNF655	-0.08348764365961497	0.278880815189679	0.348670592313873
BT333	1	ENSG00000197345.12	MRPL21	0.3730273917991653	7.54933890852518e-4	0.0012891680629472063
BT333	1	ENSG00000197355.10	UAP1L1	-0.34226563824445383	0.00353488633544753	0.005807611253843829
BT333	1	ENSG00000197362.14	ZNF786	-0.0846967718220261	0.49726589093824	0.5731251787417175
BT333	1	ENSG00000197363.9	ZNF517	-0.17090022923934586	0.363506565583577	0.4388966852823521
BT333	1	ENSG00000197372.9	ZNF675	-0.016556795279539217	0.866236327300548	0.8985741593200659
BT333	1	ENSG00000197375.12	SLC22A5	-0.3958385091834251	0.00723008367291767	0.011607836588359463
BT333	1	ENSG00000197380.10	DACT3	-0.5986822721244733	0.00234362097110102	0.0038948092246444566
BT333	1	ENSG00000197381.15	ADARB1	0.09449414323326923	0.469804677724737	0.5464005802836565
BT333	1	ENSG00000197386.10	HTT	-0.17752792221226527	0.00422870179055586	0.006908654340153852
BT333	1	ENSG00000197405.7	C5AR1	-0.6566359320467072	2.50420655189402e-6	4.5956371784319e-6
BT333	1	ENSG00000197417.7	SHPK	0.42658516253981554	0.00997033753824485	0.015818762375828247
BT333	1	ENSG00000197429.10	IPP	0.2280257029239933	0.0592747733306728	0.08567686305653828
BT333	1	ENSG00000197442.9	MAP3K5	0.43112690930938424	5.3057943204233e-5	9.451522394485487e-5
BT333	1	ENSG00000197448.13	GSTK1	0.07221494317841384	0.338996225525563	0.41340212256058423
BT333	1	ENSG00000197451.11	HNRNPAB	0.8299962128865706	1.03648747708416e-42	2.132354094435502e-42
BT333	1	ENSG00000197457.9	STMN3	-0.08490434647088659	0.260217534835832	0.32815300648752366
BT333	1	ENSG00000197461.13	PDGFA	-0.11110809496186558	0.25391449484497	0.3211742359580779
BT333	1	ENSG00000197483.9	ZNF628	0.5802617098868863	2.58251415990585e-5	4.6398925554242865e-5
BT333	1	ENSG00000197496.5	SLC2A10	-0.22625224120041607	0.0783597987970622	0.11100594125928709
BT333	1	ENSG00000197497.10	ZNF665	-0.12186957971862294	0.501241495577075	0.5769229854776149
BT333	1	ENSG00000197498.12	RPF2	0.31430762339375307	0.00257564764896589	0.004270276258563103
BT333	1	ENSG00000197530.12	MIB2	-0.041149082193391445	0.731439975826619	0.7860733268607414
BT333	1	ENSG00000197535.14	MYO5A	-0.17361043449377297	8.40792779390977e-4	0.0014323366289091656
BT333	1	ENSG00000197536.11	C5orf56	-0.25337830101355807	0.122269616398494	0.16687996350744014
BT333	1	ENSG00000197548.12	ATG7	0.14640739411584647	0.00264931240334605	0.004389568393694907
BT333	1	ENSG00000197555.9	SIPA1L1	-0.3686383316555939	2.37186549152273e-29	4.8083771317842416e-29
BT333	1	ENSG00000197557.6	TTC30A	-0.4383225065692831	0.0346117782964252	0.05183377542605625
BT333	1	ENSG00000197558.11	SSPO	-0.6712350319136913	9.61883976986491e-4	0.001634153517221068
BT333	1	ENSG00000197562.9	RAB40C	-0.14638000450575778	0.0782900253646685	0.11091824676617691
BT333	1	ENSG00000197563.10	PIGN	0.04282828739206923	0.678008345219629	0.7396621647136287
BT333	1	ENSG00000197566.9	ZNF624	0.019586427373510035	0.925542155392067	0.9466314585562199
BT333	1	ENSG00000197568.13	HHLA3	-0.6004664736306445	1.67693893719701e-5	3.0270644429592402e-5
BT333	1	ENSG00000197576.13	HOXA4	0.12547596765919858	0.535271754164316	0.6094105833845063
BT333	1	ENSG00000197579.7	TOPORS	0.18773173866366086	0.0596974738083798	0.08624797949458149
BT333	1	ENSG00000197582.5	GPX1P1	-0.14723113465287774	0.431451321867453	0.5081942407321899
BT333	1	ENSG00000197585.9	AC068051.1	-1.1612491764299269	5.06524984031748e-8	9.522784554239872e-8
BT333	1	ENSG00000197586.12	ENTPD6	0.2665782746569197	0.00275392262102742	0.004558205600608459
BT333	1	ENSG00000197594.11	ENPP1	0.39266728506931325	0.00325130525887336	0.005355202760598307
BT333	1	ENSG00000197599.12	CCDC154	-0.1570332726248984	0.420327216995559	0.49714795028550846
BT333	1	ENSG00000197601.12	FAR1	0.15221086403488002	0.0219251014034207	0.033632726155652694
BT333	1	ENSG00000197603.13	C5orf42	0.008421862794415848	0.88135063164044	0.9107338320758053
BT333	1	ENSG00000197608.11	ZNF841	-0.35100084103927937	0.0870855697859417	0.12230985288920591
BT333	1	ENSG00000197619.13	ZNF615	-0.19900017995661853	0.239295168207371	0.3048058154128805
BT333	1	ENSG00000197622.12	CDC42SE1	-0.008366761855629056	0.934966480659352	0.9542184039385303
BT333	1	ENSG00000197635.9	DPP4	0.08891910013921095	0.510559587791122	0.58600053272301
BT333	1	ENSG00000197647.11	ZNF433	-0.1324015196855212	0.445174769487905	0.5220139660932195
BT333	1	ENSG00000197653.15	DNAH10	-0.7795448473456444	4.3532008499983e-6	7.95235278239005e-6
BT333	1	ENSG00000197694.15	SPTAN1	-0.43207476395300937	1.90605071535557e-29	3.864537960325345e-29
BT333	1	ENSG00000197696.9	NMB	0.3196220321537172	0.0574895648181691	0.0832854542159279
BT333	1	ENSG00000197702.11	PARVA	-0.15320325052388575	0.0120444021257624	0.01895916957927962
BT333	1	ENSG00000197712.11	FAM114A1	0.21490717015323801	0.264711477091877	0.3330789059519059
BT333	1	ENSG00000197713.14	RPE	0.08254594019851351	0.472933424724517	0.5494959018272181
BT333	1	ENSG00000197714.8	ZNF460	0.14418958688743264	0.195072777008679	0.2540264731380703
BT333	1	ENSG00000197724.10	PHF2	0.35127097993690426	3.66543768075633e-6	6.705627348542009e-6
BT333	1	ENSG00000197728.9	RPS26	0.10600482749040167	0.194114861582831	0.252914354974956
BT333	1	ENSG00000197746.13	PSAP	-0.3090863346965714	6.90239897138928e-17	1.3660152482823864e-16
BT333	1	ENSG00000197747.8	S100A10	-0.05341210932588136	0.402039964876509	0.47846443170350245
BT333	1	ENSG00000197748.12	CFAP43	-0.6476589961725446	7.1214778993384e-4	0.0012177269318351905
BT333	1	ENSG00000197756.9	RPL37A	0.20620818777711897	1.33032414910434e-8	2.516817406345515e-8
BT333	1	ENSG00000197757.7	HOXC6	-6.367212042536442e-4	0.996837284141515	0.9975450138427159
BT333	1	ENSG00000197763.14	TXNRD3	-0.25970968447221143	0.134989029172913	0.18255193544737613
BT333	1	ENSG00000197771.12	MCMBP	0.2720987050121347	0.0130534758588445	0.02048729818140867
BT333	1	ENSG00000197774.12	EME2	0.11262531493476133	0.410035764263746	0.48661915905424463
BT333	1	ENSG00000197776.7	KLHDC1	-0.6037754967842304	5.80316662619131e-4	9.96489970258017e-4
BT333	1	ENSG00000197779.13	ZNF81	-0.3867246694575285	0.00162164054160618	0.0027221679465188817
BT333	1	ENSG00000197780.9	TAF13	-0.18212958192362377	0.0439600603891846	0.06484402189163906
BT333	1	ENSG00000197782.14	ZNF780A	-0.025869752716246357	0.876274809571887	0.9066436740347208
BT333	1	ENSG00000197785.13	ATAD3A	0.5233764355381358	2.69169744444415e-9	5.124359342149626e-9
BT333	1	ENSG00000197798.8	FAM118B	-0.013828294976746558	0.903903065616285	0.9292972720299805
BT333	1	ENSG00000197808.11	ZNF461	-0.28274207467716495	0.05263930270691	0.07673304254765329
BT333	1	ENSG00000197813.5	AC011450.1	-0.5799559099336085	0.00173912322433628	0.0029140877446490665
BT333	1	ENSG00000197816.13	CCDC180	-0.4547983309846326	0.0150138702025435	0.02343364944340515
BT333	1	ENSG00000197818.11	SLC9A8	-0.4221270173227192	1.4522887763206e-5	2.6251596226080195e-5
BT333	1	ENSG00000197841.14	ZNF181	-0.2234462293112078	0.213758213385092	0.2756341114195224
BT333	1	ENSG00000197852.9	FAM212B	-0.06439614355184418	0.44319195852567	0.5200404304333595
BT333	1	ENSG00000197857.13	ZNF44	-0.3744776293711337	2.4225082247285e-5	4.355886964334577e-5
BT333	1	ENSG00000197858.10	GPAA1	-0.08717275947955684	0.329477300321445	0.40325037592391416
BT333	1	ENSG00000197860.9	SGTB	-0.17359765722313142	0.155435375249369	0.2073158064999509
BT333	1	ENSG00000197863.8	ZNF790	-0.38329757104401313	0.00524167059047255	0.008506408413305192
BT333	1	ENSG00000197872.11	FAM49A	-0.3001479282647131	0.0074229257502696	0.011904044879330994
BT333	1	ENSG00000197879.14	MYO1C	0.03563142819557126	0.664821778512386	0.7280431738195787
BT333	1	ENSG00000197880.8	MDS2	-0.7022633855152396	0.00180054824853567	0.0030143691615179815
BT333	1	ENSG00000197885.10	NKIRAS1	0.0792732550295951	0.554098983036838	0.6272482815704634
BT333	1	ENSG00000197892.12	KIF13B	-0.45154362727317127	3.88455354519617e-9	7.385924589095693e-9
BT333	1	ENSG00000197894.10	ADH5	0.023756417284457678	0.821994022566423	0.8624871678911457
BT333	1	ENSG00000197905.8	TEAD4	0.2538109744977973	0.0087759169622103	0.013991041816777183
BT333	1	ENSG00000197912.14	SPG7	-0.18123523148974277	0.00494460910977064	0.00803971338453839
BT333	1	ENSG00000197927.12	C2orf27A	0.10595049090269854	0.472914178060161	0.5494899606172717
BT333	1	ENSG00000197928.10	ZNF677	-0.24671054917314172	0.0984941863213878	0.13692430774237707
BT333	1	ENSG00000197930.12	ERO1A	-0.06283030023359233	0.643392022369527	0.7088174578160452
BT333	1	ENSG00000197933.12	ZNF823	0.41306446586421713	0.00850874937398148	0.013578931732314586
BT333	1	ENSG00000197937.12	ZNF347	0.12248465471185155	0.226677267385874	0.2904989222320474
BT333	1	ENSG00000197948.10	FCHSD1	-0.08283427057062508	0.701563272094925	0.7603128832299224
BT333	1	ENSG00000197951.8	ZNF71	-0.25170742137901236	0.0641466794215351	0.092184359123433
BT333	1	ENSG00000197956.9	S100A6	0.1392544819888019	0.046035708633981	0.06770557591714749
BT333	1	ENSG00000197958.12	RPL12	0.15179831733217003	0.00264067873996605	0.004375649297848226
BT333	1	ENSG00000197959.13	DNM3	0.1741977450248878	1.74958636932219e-6	3.219428499237425e-6
BT333	1	ENSG00000197961.11	ZNF121	0.04645754433709856	0.562714810332934	0.635222316903179
BT333	1	ENSG00000197965.11	MPZL1	0.07603500157421413	0.29978319387916	0.37135884261386065
BT333	1	ENSG00000197969.11	VPS13A	0.20065521538901182	9.53089101006759e-5	1.6842766899060013e-4
BT333	1	ENSG00000197976.11	AKAP17A	0.012628033820538545	0.923856454321655	0.9452873962521355
BT333	1	ENSG00000197977.3	ELOVL2	0.12271736986646936	0.263094285248755	0.3313398291690357
BT333	1	ENSG00000197978.9	GOLGA6L9	0.17894555937247403	0.311579747692699	0.3842902089125375
BT333	1	ENSG00000197980.12	LEKR1	-0.8060951012406689	1.09794182849249e-5	1.98993684128929e-5
BT333	1	ENSG00000197982.13	C1orf122	-0.010790729592660767	0.885456806300878	0.9141726590716458
BT333	1	ENSG00000197989.13	SNHG12	-0.03967017377046683	0.836799768535838	0.874660887662113
BT333	1	ENSG00000198000.11	NOL8	0.1054306164092758	0.194510597938542	0.2533735257933018
BT333	1	ENSG00000198001.13	IRAK4	-0.0383502300080154	0.757255136861763	0.808157306380421
BT333	1	ENSG00000198003.11	CCDC151	-0.21131537988179	0.202074415346705	0.2621812594149565
BT333	1	ENSG00000198015.12	MRPL42	0.12441920896759284	0.0626892226033599	0.09022242454600395
BT333	1	ENSG00000198018.6	ENTPD7	0.009514135823874637	0.955067142079857	0.9700047258134575
BT333	1	ENSG00000198026.7	ZNF335	0.07192403077652024	0.499391370223427	0.5751457583281615
BT333	1	ENSG00000198034.10	RPS4X	0.10991151525010542	0.00667332496004062	0.010742560316561458
BT333	1	ENSG00000198039.11	ZNF273	0.5019304753611155	1.18207303598939e-4	2.082762559778796e-4
BT333	1	ENSG00000198040.10	ZNF84	-0.1085603055635117	0.189661568845889	0.2477323522271157
BT333	1	ENSG00000198042.10	MAK16	0.3171647236476003	0.0219829546881312	0.03371688526121051
BT333	1	ENSG00000198046.11	ZNF667	-0.46792641646250394	9.78646799826844e-5	1.7288997485190657e-4
BT333	1	ENSG00000198053.11	SIRPA	-0.04199905285107071	0.668539539126597	0.7313772744481051
BT333	1	ENSG00000198055.10	GRK6	0.4081658703278159	7.45570395668245e-4	0.0012735641673567125
BT333	1	ENSG00000198056.13	PRIM1	0.756142496416188	5.3547501828589e-9	1.0167920627438317e-8
BT333	1	ENSG00000198060.9	MARCH5	-0.04869023513907911	0.625521414809885	0.692614616828487
BT333	1	ENSG00000198081.10	ZBTB14	0.4019117886421196	0.0361940586379538	0.054056902104871206
BT333	1	ENSG00000198087.7	CD2AP	0.01762454241725651	0.852359926239825	0.8871013187883285
BT333	1	ENSG00000198089.15	SFI1	0.4449832005453899	1.05889686363859e-7	1.9817628272844384e-7
BT333	1	ENSG00000198093.10	ZNF649	0.33511226370287595	0.022145937476905	0.03395577914519333
BT333	1	ENSG00000198105.13	ZNF248	-0.38852699819084874	0.00558288943034744	0.009040376422287317
BT333	1	ENSG00000198108.3	CHSY3	0.9679460593557986	2.50178048506948e-7	4.661666818085343e-7
BT333	1	ENSG00000198130.15	HIBCH	-0.15737861345094195	0.035681933877429003	0.0533421920774632
BT333	1	ENSG00000198131.13	ZNF544	-0.14613697251158891	0.403421983867041	0.47986099813126376
BT333	1	ENSG00000198133.8	TMEM229B	0.2680165236102542	0.168361015777473	0.22276654978312688
BT333	1	ENSG00000198142.4	SOWAHC	0.4752686042674602	0.00164550448982111	0.0027609940965764674
BT333	1	ENSG00000198146.4	ZNF770	0.262217361371994	0.0276140609912032	0.041867389842522355
BT333	1	ENSG00000198155.5	ZNF876P	0.24001940596539792	0.122319726011879	0.16694027311578746
BT333	1	ENSG00000198157.10	HMGN5	0.24001940596539764	0.163696916480276	0.21718395461014148
BT333	1	ENSG00000198160.14	MIER1	0.004903885342857792	0.950802483188303	0.9667840860293703
BT333	1	ENSG00000198162.12	MAN1A2	-0.07097852818840238	0.242199434192848	0.3081162477898044
BT333	1	ENSG00000198168.8	SVIP	0.6219902710678603	2.63281211887498e-5	4.7291304722241416e-5
BT333	1	ENSG00000198169.8	ZNF251	-0.21094019441657996	0.0497456501836999	0.07279347393799476
BT333	1	ENSG00000198171.12	DDRGK1	0.1255062074101983	0.30195177056712	0.3737563437780438
BT333	1	ENSG00000198176.12	TFDP1	0.6393523606695916	2.67266152798126e-14	5.238927664409681e-14
BT333	1	ENSG00000198182.12	ZNF607	-0.2834181769123345	0.145491392181848	0.19533742983860622
BT333	1	ENSG00000198185.11	ZNF334	-0.3284652538374315	0.0233134311938633	0.03565230218241033
BT333	1	ENSG00000198189.10	HSD17B11	-0.12021974955750146	0.448726362583545	0.5254845791826743
BT333	1	ENSG00000198198.15	SZT2	-0.24936922221832683	0.00178965208424815	0.0029965278642782893
BT333	1	ENSG00000198208.11	RPS6KL1	-0.3486654782208168	0.0453944003713619	0.0668278237609177
BT333	1	ENSG00000198211.8	AC092143.1	-0.1460817520565925	0.196038985220896	0.2551697561296114
BT333	1	ENSG00000198216.10	CACNA1E	-0.539127005031177	5.46116371387606e-4	9.388781966132501e-4
BT333	1	ENSG00000198218.10	QRICH1	0.04361437226598905	0.512608424074536	0.5879536761127523
BT333	1	ENSG00000198231.12	DDX42	0.08692862356410082	0.190296618674572	0.24847837143190177
BT333	1	ENSG00000198242.13	RPL23A	0.3439428327299496	1.57619636876933e-19	3.1408055160533977e-19
BT333	1	ENSG00000198246.7	SLC29A3	-0.07305806224558996	0.709840352635891	0.7673508341871081
BT333	1	ENSG00000198252.11	STYX	-0.17435776295566086	0.226581198522747	0.2903890063469642
BT333	1	ENSG00000198258.10	UBL5	0.03683521895814296	0.60900748771481	0.6775495970984773
BT333	1	ENSG00000198265.11	HELZ	-0.10247931115281157	0.0276007406254099	0.0418483193884795
BT333	1	ENSG00000198270.12	TMEM116	0.2474800792619347	0.0626733580436075	0.09020332963920846
BT333	1	ENSG00000198276.15	UCKL1	-0.07904558721250958	0.553261381767778	0.6264636227519947
BT333	1	ENSG00000198300.12	PEG3	-0.5026934821177451	2.04770908693838e-14	4.0158560732415904e-14
BT333	1	ENSG00000198301.11	SDAD1	0.19237142642147026	0.0555877643155962	0.08072320705001516
BT333	1	ENSG00000198315.10	ZKSCAN8	-0.03100725706042474	0.771901857681396	0.8205172887390927
BT333	1	ENSG00000198324.13	FAM109A	-0.6786291048269304	5.23650755927437e-4	9.008598556469265e-4
BT333	1	ENSG00000198331.10	HYLS1	0.8142725372611623	8.4028906220936e-6	1.526592144855196e-5
BT333	1	ENSG00000198342.9	ZNF442	0.10181072705468557	0.602575201300197	0.6718517170321282
BT333	1	ENSG00000198346.10	ZNF813	0.08878548681310852	0.55888323881509006	0.6317128509301279
BT333	1	ENSG00000198353.7	HOXC4	0.5120446155723712	2.76904521366394e-4	4.8199681737070985e-4
BT333	1	ENSG00000198355.4	PIM3	0.2868909952537505	0.0401819684694047	0.05963461481757974
BT333	1	ENSG00000198356.11	ASNA1	0.06797111770686232	0.274732968171434	0.3441257636023516
BT333	1	ENSG00000198363.17	ASPH	-0.1425625131459207	0.0408275829263445	0.06053223039911913
BT333	1	ENSG00000198369.9	SPRED2	-0.14491307796807776	0.0137788000600741	0.021581529819618226
BT333	1	ENSG00000198373.12	WWP2	-0.07327280762397777	0.303455703205688	0.3754283389121861
BT333	1	ENSG00000198380.12	GFPT1	0.035671948579157	0.649788939612852	0.7145523779085741
BT333	1	ENSG00000198382.8	UVRAG	0.06803735320724258	0.293964183634883	0.3650594861967997
BT333	1	ENSG00000198393.7	ZNF26	-0.2955128732687629	4.98621952293386e-4	8.586531970159163e-4
BT333	1	ENSG00000198399.14	ITSN2	-0.2338939723835626	0.00435344310213645	0.007106376041531401
BT333	1	ENSG00000198408.13	MGEA5	-0.27365089875275966	2.53523090360667e-7	4.7236840775737883e-7
BT333	1	ENSG00000198417.6	MT1F	-0.6831471754546428	3.13040702599722e-4	5.435802335362682e-4
BT333	1	ENSG00000198420.9	TCAF1	-0.30634084851608834	0.00343297256267523	0.005646260683021324
BT333	1	ENSG00000198429.9	ZNF69	-0.4293349096656693	3.35210963750539e-11	6.474876796085919e-11
BT333	1	ENSG00000198431.15	TXNRD1	0.39687421628984687	3.91209634110727e-11	7.55252676727941e-11
BT333	1	ENSG00000198435.3	NRARP	0.9761140221817417	6.60467879491803e-5	1.1729907875367488e-4
BT333	1	ENSG00000198440.9	ZNF583	-0.17626675263243038	0.227630140816878	0.291564335126328
BT333	1	ENSG00000198453.12	ZNF568	-0.29741879836904334	0.00984158364980557	0.01562283688359039
BT333	1	ENSG00000198455.4	ZXDB	-0.2830203383911591	0.0729227911246017	0.10388717675342178
BT333	1	ENSG00000198464.13	ZNF480	-0.08213802303046287	0.466034917644296	0.5426581520325232
BT333	1	ENSG00000198466.11	ZNF587	0.10215671359960092	0.402002548238717	0.47842495186597844
BT333	1	ENSG00000198467.13	TPM2	0.3391542288406336	0.0789234701916273	0.11174829225756416
BT333	1	ENSG00000198468.7	FLVCR1-AS1	-0.03481546901942684	0.856054019354828	0.8901079912809178
BT333	1	ENSG00000198478.7	SH3BGRL2	0.26611049127640957	0.0990359676806415	0.13762148888618073
BT333	1	ENSG00000198482.11	ZNF808	0.093896414417349	0.467475109695297	0.5440784171714802
BT333	1	ENSG00000198492.15	YTHDF2	0.19348250681684806	0.00420480563150967	0.006871107225798945
BT333	1	ENSG00000198496.10	NBR2	-0.4006291826812195	0.00188857961982259	0.0031574799900837016
BT333	1	ENSG00000198498.9	TMA16	0.5491186074088876	7.07742720805225e-5	1.2558432215210342e-4
BT333	1	ENSG00000198502.5	HLA-DRB5	-0.6997588454911952	2.19383443259128e-8	4.141513964591129e-8
BT333	1	ENSG00000198513.11	ATL1	-0.09171293077553307	0.387560583494402	0.4636254126334476
BT333	1	ENSG00000198517.9	MAFK	-0.31889906623676667	0.0546195326759572	0.07942046867154451
BT333	1	ENSG00000198520.10	C1orf228	-1.2465275861726872	2.53487706070776e-8	4.781650758074293e-8
BT333	1	ENSG00000198521.11	ZNF43	0.3866708134542856	8.52950376702258e-11	1.6430689571707431e-10
BT333	1	ENSG00000198522.13	GPN1	0.5243554905643691	2.69809541558849e-5	4.844773461499086e-5
BT333	1	ENSG00000198538.10	ZNF28	-0.19463655946603609	0.193223276772142	0.25186526586394853
BT333	1	ENSG00000198542.13	ITGBL1	-0.14506376267931523	0.432473138765388	0.5092010058284534
BT333	1	ENSG00000198546.14	ZNF511	0.5948466584022929	9.94945130959425e-5	1.757444945203953e-4
BT333	1	ENSG00000198551.9	ZNF627	-0.43127758576200165	4.38237769479307e-5	7.825500955941954e-5
BT333	1	ENSG00000198554.11	WDHD1	0.8654885901463703	1.8324693212491e-17	3.6327222338967744e-17
BT333	1	ENSG00000198556.13	ZNF789	-0.18343340600537564	0.0843791589534122	0.11881657838091313
BT333	1	ENSG00000198561.13	CTNND1	-0.26717145481174676	6.2975822312618e-6	1.146919764834177e-5
BT333	1	ENSG00000198563.13	DDX39B	-0.03731043469286209	0.713430982751594	0.7705970364008788
BT333	1	ENSG00000198576.3	ARC	-0.3282939714769182	0.0256453596052488	0.039036836160369535
BT333	1	ENSG00000198585.11	NUDT16	-0.2982210452992726	0.0303703311633432	0.04580675140753306
BT333	1	ENSG00000198586.13	TLK1	0.018102819982679194	0.76133199634381	0.8116690074194032
BT333	1	ENSG00000198589.10	LRBA	-0.0995759835687215	0.0928385960451054	0.12968880190840046
BT333	1	ENSG00000198590.11	C3orf35	-0.13559235954406276	0.465014876537253	0.541617542023103
BT333	1	ENSG00000198598.6	MMP17	-0.10716865558149948	0.578030103350239	0.6495825859591403
BT333	1	ENSG00000198604.10	BAZ1A	0.34078031812829135	8.30018351889726e-7	1.5348628908636803e-6
BT333	1	ENSG00000198612.10	COPS8	0.10413085464697291	0.210211511783416	0.2715794004204627
BT333	1	ENSG00000198618.5	PPIAP22	0.18533971742985328	0.32645557270195	0.3999905506668683
BT333	1	ENSG00000198624.12	CCDC69	0.32593103271686397	0.11228122664989	0.15440414543088363
BT333	1	ENSG00000198625.12	MDM4	0.25452249959855316	6.75129985610226e-4	0.0011558135151811901
BT333	1	ENSG00000198626.15	RYR2	0.06402230796702221	0.53812228314274	0.612019452793135
BT333	1	ENSG00000198642.6	KLHL9	-0.24361250602428744	0.109765443816349	0.15125999296969844
BT333	1	ENSG00000198646.13	NCOA6	-0.14902164425402106	0.00330697716247216	0.005444752213418031
BT333	1	ENSG00000198648.10	STK39	-0.01921568322414629	0.809013287166989	0.8516916354790985
BT333	1	ENSG00000198663.16	C6orf89	-0.2359876522115001	0.00217573981522243	0.0036236086192228223
BT333	1	ENSG00000198668.10	CALM1	0.13894633134090936	0.00453015066744673	0.007387126381218991
BT333	1	ENSG00000198673.10	FAM19A2	-0.6775951679338466	4.81528247249028e-4	8.296857595128645e-4
BT333	1	ENSG00000198677.10	TTC37	-0.059618301444188865	0.221627311233924	0.2847274656841773
BT333	1	ENSG00000198682.12	PAPSS2	0.11222655080913825	0.538451633041838	0.612301393120186
BT333	1	ENSG00000198689.10	SLC9A6	-0.07383931651439528	0.519956620861447	0.5949174909523578
BT333	1	ENSG00000198690.9	FAN1	-0.08486846198723429	0.47525081099066	0.5517444320045592
BT333	1	ENSG00000198700.9	IPO9	0.2566000951533095	4.76929819187019e-10	9.138095599314926e-10
BT333	1	ENSG00000198707.14	CEP290	0.04878303992644288	0.484948913508555	0.5611345663273841
BT333	1	ENSG00000198715.11	GLMP	-0.015142093487276595	0.925275126338364	0.9464351708988029
BT333	1	ENSG00000198718.12	TOGARAM1	-0.4133827733307899	3.81964151346833e-6	6.985804279668617e-6
BT333	1	ENSG00000198719.8	DLL1	-0.5302058201993705	0.00142379714034868	0.0023971237856770015
BT333	1	ENSG00000198720.12	ANKRD13B	0.3219476247281097	0.00340769119053565	0.005605988337901754
BT333	1	ENSG00000198721.12	ECI2	0.15335809954294394	0.127463313943	0.17328482548512447
BT333	1	ENSG00000198722.14	UNC13B	-0.1723616988501202	0.00511560960994643	0.008308407841469717
BT333	1	ENSG00000198728.10	LDB1	-0.22146999047653126	0.085309806757964	0.12000865563865938
BT333	1	ENSG00000198729.4	PPP1R14C	-0.16837881044436687	0.0742906939573803	0.10567570297629907
BT333	1	ENSG00000198730.7	CTR9	0.08824663347530169	0.281742260298693	0.35182291355696765
BT333	1	ENSG00000198736.11	MSRB1	0.15878353717758822	0.154155169672735	0.2057835554906783
BT333	1	ENSG00000198739.10	LRRTM3	-0.8008594629830347	5.7233814627098e-4	9.830591383496428e-4
BT333	1	ENSG00000198740.8	ZNF652	-0.04005018308947337	0.560017235106511	0.6327535965711756
BT333	1	ENSG00000198742.9	SMURF1	-0.07464958498202799	0.277945342129543	0.3476474928845425
BT333	1	ENSG00000198743.6	SLC5A3	-0.07644365920809058	0.19709476460943	0.2564107950084722
BT333	1	ENSG00000198744.5	MTCO3P12	-0.28315643866925155	0.0811906451019611	0.11467042187551207
BT333	1	ENSG00000198746.12	GPATCH3	-0.055954564489363035	0.775304130128278	0.8234817564807384
BT333	1	ENSG00000198752.10	CDC42BPB	-0.2648918060726424	3.86339629964301e-5	6.909492089450201e-5
BT333	1	ENSG00000198753.11	PLXNB3	-0.43409056539850566	3.57182577276107e-6	6.536174523475142e-6
BT333	1	ENSG00000198755.10	RPL10A	0.2227581226501148	1.11092494528292e-5	2.013176536868444e-5
BT333	1	ENSG00000198756.10	COLGALT2	0.036447784284018125	0.664728206455114	0.7279544584460973
BT333	1	ENSG00000198780.11	FAM169A	-0.4127237977478644	7.79445288998069e-4	0.0013301790535978186
BT333	1	ENSG00000198783.5	ZNF830	0.2073038565712632	0.215977334237368	0.27820608431316246
BT333	1	ENSG00000198791.11	CNOT7	-0.11662532405069002	0.257725461329931	0.32539607008804194
BT333	1	ENSG00000198792.12	TMEM184B	-0.09313743030775976	0.258184448687688	0.3259098875383272
BT333	1	ENSG00000198793.12	MTOR	0.09732182094511618	0.106091014894078	0.14654575214935608
BT333	1	ENSG00000198794.11	SCAMP5	-0.774986652065855	3.08777447704406e-14	6.051681614897074e-14
BT333	1	ENSG00000198795.10	ZNF521	-0.23704433177715967	0.00145974413849804	0.002456251011849029
BT333	1	ENSG00000198796.6	ALPK2	-0.9923456423712946	6.67284191044973e-19	1.3275281035697729e-18
BT333	1	ENSG00000198797.6	BRINP2	0.4409141978736859	0.047058280296636	0.06911039795422579
BT333	1	ENSG00000198799.11	LRIG2	-0.2741612170635596	0.00186141027989427	0.0031127945418273724
BT333	1	ENSG00000198805.11	PNP	0.7965007476895204	4.26246958811477e-10	8.170470043107154e-10
BT333	1	ENSG00000198814.12	GK	-0.33151216197455236	0.0681713003372309	0.09757051972514923
BT333	1	ENSG00000198815.8	FOXJ3	0.0021821702688655975	0.970837975596896	0.982108357062297
BT333	1	ENSG00000198816.6	ZNF358	-0.10135064089739725	0.204693738446466	0.2652043610077156
BT333	1	ENSG00000198818.9	SFT2D1	-0.20768526055971978	0.0678559699052348	0.09714386225324104
BT333	1	ENSG00000198824.5	CHAMP1	0.27243854956305374	0.00375221992105302	0.0061538284070445145
BT333	1	ENSG00000198825.12	INPP5F	-0.28004573125343335	0.00117102644663044	0.0019806345191403433
BT333	1	ENSG00000198826.10	ARHGAP11A	1.868268383285272	2.13427186019152e-46	4.4047164916667425e-46
BT333	1	ENSG00000198830.10	HMGN2	0.565542932603504	1.27495848774625e-5	2.3073171836404177e-5
BT333	1	ENSG00000198832.10	SELENOM	-0.19887521480656475	0.308778977082078	0.3812987872152695
BT333	1	ENSG00000198833.6	UBE2J1	-0.1092158916954107	0.282850551645174	0.35302313554014364
BT333	1	ENSG00000198835.3	GJC2	-0.23371925150588665	0.179895843399572	0.23629587053253195
BT333	1	ENSG00000198836.8	OPA1	0.082468123943539	0.149933737955268	0.2006920092518431
BT333	1	ENSG00000198837.9	DENND4B	0.06558671211308006	0.515176396633679	0.5904006431800396
BT333	1	ENSG00000198838.13	RYR3	-1.9890700924687315	1.07781061162828e-40	2.2129265216169852e-40
BT333	1	ENSG00000198839.9	ZNF277	-0.1269835587840117	0.180111375129759	0.23654590905485365
BT333	1	ENSG00000198841.3	KTI12	0.28941826027790035	0.132098385522607	0.17905293847252274
BT333	1	ENSG00000198843.12	SELENOT	-0.007237253592355468	0.936092220180553	0.9551339107749309
BT333	1	ENSG00000198853.11	RUSC2	-0.08624017762786647	0.270841599694486	0.33980638421752707
BT333	1	ENSG00000198855.6	FICD	-0.39181261723654354	0.00955705659852712	0.015190630403004116
BT333	1	ENSG00000198856.12	OSTC	0.31308550017255043	0.00572252378212519	0.009257047910831729
BT333	1	ENSG00000198858.9	R3HDM4	-0.032044078226802504	0.785427833738155	0.832029089435084
BT333	1	ENSG00000198860.11	TSEN15	0.08241852745981457	0.527572541924759	0.6022381031325756
BT333	1	ENSG00000198862.13	LTN1	-0.09075690553683353	0.328970735277204	0.4027003214444719
BT333	1	ENSG00000198863.7	RUNDC1	0.018648163852331714	0.852960559735586	0.8876445051939448
BT333	1	ENSG00000198873.11	GRK5	0.14412419382145114	0.155879503360689	0.20783274754992265
BT333	1	ENSG00000198874.12	TYW1	0.04865393300866002	0.438974626647627	0.5157573369675473
BT333	1	ENSG00000198876.12	DCAF12	-0.11581930879057696	0.23529643040776901	0.30030929034601445
BT333	1	ENSG00000198879.11	SFMBT2	-0.48173956653414185	1.3410722688097e-15	2.643786653921147e-15
BT333	1	ENSG00000198885.9	ITPRIPL1	0.5620473125925121	2.25955302943572e-6	4.150101796608274e-6
BT333	1	ENSG00000198887.8	SMC5	0.17199853766104778	7.73055099149798e-4	0.0013195133810682573
BT333	1	ENSG00000198890.7	PRMT6	-0.1622913595060195	0.37584129665362	0.4514836217950972
BT333	1	ENSG00000198892.6	SHISA4	-0.250527376495977	0.0618664317516221	0.0891269926832787
BT333	1	ENSG00000198894.7	CIPC	-0.21553236570806433	0.116059571416251	0.15910323234002557
BT333	1	ENSG00000198898.13	CAPZA2	-0.02253506745995251	0.754265671667468	0.8055521082128764
BT333	1	ENSG00000198900.5	TOP1	-0.06245389481095354	0.272002036402757	0.34108014217469257
BT333	1	ENSG00000198901.13	PRC1	1.2270887457604058	6.02180406037549e-53	1.2490225624456261e-52
BT333	1	ENSG00000198908.11	BHLHB9	-0.3255876436881279	0.0284799409786482	0.04311006597602957
BT333	1	ENSG00000198909.7	MAP3K3	0.16190181026163009	0.0398704178369524	0.059198729528267574
BT333	1	ENSG00000198910.12	L1CAM	-0.20021394917194082	0.0385702281273872	0.05740050579582918
BT333	1	ENSG00000198911.11	SREBF2	-0.04496288546453961	0.180853304987178	0.2374179948815902
BT333	1	ENSG00000198912.10	C1orf174	0.3577273383692496	0.0383731655586026	0.05712231380464467
BT333	1	ENSG00000198914.3	POU3F3	0.05525171696278388	0.55980626453566	0.6325722713830284
BT333	1	ENSG00000198917.12	SPOUT1	0.541038802129872	4.11039636884285e-8	7.736538659478872e-8
BT333	1	ENSG00000198918.7	RPL39	0.4445278793467724	1.22922874728346e-14	2.413341114038426e-14
BT333	1	ENSG00000198919.12	DZIP3	-0.06501696060760188	0.517893560124465	0.5929480828904796
BT333	1	ENSG00000198920.9	KIAA0753	-0.11188603714556572	0.20608884046541	0.2668401806320002
BT333	1	ENSG00000198924.7	DCLRE1A	0.38529035619175367	0.0385478395735799	0.05736870128574273
BT333	1	ENSG00000198925.10	ATG9A	0.1316656867148025	0.0779922133134269	0.11052409165793663
BT333	1	ENSG00000198929.12	NOS1AP	-0.12869848141006465	0.0157191746382893	0.02449143497780221
BT333	1	ENSG00000198931.10	APRT	0.4295465065083646	5.96454191684251e-9	1.1321444745365138e-8
BT333	1	ENSG00000198932.12	GPRASP1	-0.28354599051179846	0.133529383059371	0.1807774524099782
BT333	1	ENSG00000198933.9	TBKBP1	-0.37134162966994905	7.60042456259e-4	0.0012977148645199926
BT333	1	ENSG00000198934.4	MAGEE1	-0.048469240865527716	0.787431452479514	0.8337474701546537
BT333	1	ENSG00000198937.8	CCDC167	0.3428579179755317	0.00441857617817428	0.0072093568202999826
BT333	1	ENSG00000198939.7	ZFP2	-0.42416983411053155	0.0423178785784378	0.06257886991166982
BT333	1	ENSG00000198945.7	L3MBTL3	-0.228945863223164	0.118263719347646	0.16187491039973495
BT333	1	ENSG00000198947.15	DMD	-0.9326716753918991	1.5484021276174e-9	2.9548278683026966e-9
BT333	1	ENSG00000198948.11	MFAP3L	-0.2835954675427969	0.147346479627954	0.1975787119208497
BT333	1	ENSG00000198951.11	NAGA	0.39507332779334825	0.00467846190434493	0.007621256346921905
BT333	1	ENSG00000198952.8	SMG5	0.41015834584283306	8.62188998620337e-8	1.6157356780580214e-7
BT333	1	ENSG00000198954.7	KIF1BP	0.2593323403102859	0.0084850110823163	0.013542581630907529
BT333	1	ENSG00000198961.9	PJA2	-0.12563860211312344	0.00367561082555373	0.00603236639298064
BT333	1	ENSG00000198964.13	SGMS1	-0.07049289861319719	0.482601789365361	0.5588401549527928
BT333	1	ENSG00000200834.1	Y_RNA	0.3774246931309	0.0517471212725765	0.07552525135836248
BT333	1	ENSG00000202172.1	RNU6-1327P	-0.04365168933078993	0.81711934599488	0.8585147401245089
BT333	1	ENSG00000203279.3	AL590705.1	-0.36184713726496287	0.0689921659934875	0.09866148352494768
BT333	1	ENSG00000203321.2	C9orf41-AS1	0.46523062706322743	0.0181303269292315	0.028062809396570264
BT333	1	ENSG00000203326.11	ZNF525	-0.04687991626920855	0.770161979133906	0.8191993390279103
BT333	1	ENSG00000203485.12	INF2	0.0308523569051889	0.727602513456612	0.7828296304314447
BT333	1	ENSG00000203546.7	AL139353.1	0.005207305025685713	0.979150914836983	0.9866055791991476
BT333	1	ENSG00000203650.8	LINC01285	-0.5992750129103452	0.00342487676195679	0.005633520592809075
BT333	1	ENSG00000203666.12	EFCAB2	0.07959299347833784	0.27033705387091	0.3392319057856959
BT333	1	ENSG00000203667.9	COX20	0.09742437302068013	0.335982856061922	0.410210780561548
BT333	1	ENSG00000203668.2	CHML	0.23360713755010729	0.15491910715893	0.20669567791420293
BT333	1	ENSG00000203705.10	TATDN3	-0.39631961485763845	0.00285142088128665	0.004715221202450288
BT333	1	ENSG00000203709.11	C1orf132	0.08717470993088024	0.527516965871831	0.6021929505017125
BT333	1	ENSG00000203721.6	LINC00862	-0.41159014361263874	0.00761473204000627	0.01220244414676274
BT333	1	ENSG00000203739.3	AL645568.1	0.16488465913909542	0.237336542767057	0.3025774595228029
BT333	1	ENSG00000203760.8	CENPW	0.6693813917919489	0.00302231953247138	0.0049888270066968145
BT333	1	ENSG00000203778.7	FAM229B	-0.6203426094933681	6.1432601475266e-5	1.0922298480576132e-4
BT333	1	ENSG00000203780.10	FANK1	-1.00342979795806	1.57921588670175e-10	3.037274785251144e-10
BT333	1	ENSG00000203791.14	EEF1AKMT2	0.14101453844810283	0.536659610796972	0.6105406619933064
BT333	1	ENSG00000203797.9	DDO	-0.20603547231783637	0.289662820730597	0.3604124652753889
BT333	1	ENSG00000203799.12	CCDC162P	0.15501218032973835	0.185601918179543	0.24301870954526403
BT333	1	ENSG00000203801.8	LINC00222	0.08797524203564053	0.680098692844028	0.7414834769648789
BT333	1	ENSG00000203804.4	ADAMTSL4-AS1	-0.6436978074064446	1.68100076032958e-15	3.3126467272765367e-15
BT333	1	ENSG00000203808.10	BVES-AS1	-0.16540767358322542	0.38661788039742	0.4627373553615873
BT333	1	ENSG00000203814.6	HIST2H2BF	0.06733198996485845	0.763926675959918	0.8138735070034047
BT333	1	ENSG00000203865.9	ATP1A1-AS1	-0.23356205866920438	0.210403913680275	0.2718061716703267
BT333	1	ENSG00000203867.7	RBM20	0.12917768642463073	0.506857893032912	0.582453972161948
BT333	1	ENSG00000203875.10	SNHG5	0.07987364223784557	0.257163413457403	0.32475553528862666
BT333	1	ENSG00000203876.9	ADD3-AS1	-0.26383716907923643	0.230068831134116	0.29436363366673385
BT333	1	ENSG00000203879.11	GDI1	-0.15933284752058308	0.0094526544726062	0.015031890877349172
BT333	1	ENSG00000203880.11	PCMTD2	-0.2510537721376073	0.0096357171613833	0.015310694949870795
BT333	1	ENSG00000203930.10	LINC00632	-0.18848133735586467	0.0327833030356117	0.049240019851021326
BT333	1	ENSG00000203943.8	SAMD13	0.13379731346292192	0.372778837152858	0.4482967170837334
BT333	1	ENSG00000203950.6	RTL8A	-0.0827417243881668	0.449512468628133	0.5262357346605926
BT333	1	ENSG00000203965.12	EFCAB7	0.2701534984523342	0.0547499803580936	0.07959885745276028
BT333	1	ENSG00000203993.4	ARRDC1-AS1	-0.10982795542827731	0.466923273738919	0.5435483600388225
BT333	1	ENSG00000203995.9	ZYG11A	0.3229086286409817	0.0673965786376816	0.09653521425721479
BT333	1	ENSG00000204052.4	LRRC73	-0.23831778369042206	0.271795500580123	0.340859059817987
BT333	1	ENSG00000204054.13	LINC00963	-0.06344207876012423	0.424570905514565	0.5013731220566396
BT333	1	ENSG00000204055.4	AL158151.1	-0.3884078662545748	0.0466174435864232	0.06850306820623028
BT333	1	ENSG00000204060.7	FOXO6	-0.4422549443519078	0.0120788098486619	0.01901181739998766
BT333	1	ENSG00000204070.9	SYS1	-0.049396164882366485	0.667153482397566	0.730080518193239
BT333	1	ENSG00000204084.12	INPP5B	-0.1009123775213978	0.343402561982034	0.4180916011604611
BT333	1	ENSG00000204099.11	NEU4	0.13002882067646607	0.524281876912472	0.5991367808562746
BT333	1	ENSG00000204104.11	TRAF3IP1	0.03117622396765279	0.760416012022828	0.8109378116583353
BT333	1	ENSG00000204116.11	CHIC1	-0.14743457650041886	0.163319850695172	0.2167423395481492
BT333	1	ENSG00000204120.14	GIGYF2	-0.011207709424097462	0.830305896332964	0.8692994825584022
BT333	1	ENSG00000204128.5	C2orf72	-0.07695282547013714	0.611145724448024	0.6795195129741375
BT333	1	ENSG00000204130.12	RUFY2	0.07056462957072585	0.443894113787845	0.5207505386162571
BT333	1	ENSG00000204131.9	NHSL2	-0.3652106272488668	0.0348392895744732	0.05215648082762574
BT333	1	ENSG00000204138.12	PHACTR4	0.1420769345099533	0.00121291386465431	0.002049667561533113
BT333	1	ENSG00000204147.9	ASAH2B	-0.549507759712305	0.00439713529009575	0.0071752044124800555
BT333	1	ENSG00000204149.10	AGAP6	-0.17455620415890308	0.19301169921811	0.25163019936912184
BT333	1	ENSG00000204152.10	TIMM23B	0.1460111982456982	0.310197608066586	0.38279488137442663
BT333	1	ENSG00000204160.11	ZDHHC18	0.2345312910419158	0.0406824027441057	0.06032967376082168
BT333	1	ENSG00000204172.12	AGAP9	-0.34511738647755685	0.0851415140407206	0.11979133962906335
BT333	1	ENSG00000204177.10	BMS1P1	-0.003377446783778786	0.984603535716459	0.9888937206270749
BT333	1	ENSG00000204178.9	TMEM57	-0.2254260614301821	0.0107322317437781	0.016973833755447972
BT333	1	ENSG00000204186.7	ZDBF2	-0.21937387258212765	0.0539607823221537	0.07853349098642261
BT333	1	ENSG00000204196.5	RPL12P16	0.5009069712357097	0.00993387156150865	0.015763567701145745
BT333	1	ENSG00000204209.11	DAXX	0.23987211648693435	0.0150188905555991	0.023440836284542674
BT333	1	ENSG00000204217.13	BMPR2	-0.2463452219997753	2.1733745042302e-9	4.140950104710847e-9
BT333	1	ENSG00000204219.9	TCEA3	-0.683357822160093	2.49981054792821e-5	4.493020663793056e-5
BT333	1	ENSG00000204220.11	PFDN6	-0.05957894310807394	0.736151435912179	0.7900674431395547
BT333	1	ENSG00000204227.4	RING1	-0.017023753557912708	0.843213461584983	0.8797669148253271
BT333	1	ENSG00000204228.3	HSD17B8	-0.43486430796289594	0.0324302140556249	0.048736951392902544
BT333	1	ENSG00000204231.10	RXRB	-0.1816854896532952	0.174481019437704	0.22994413117733928
BT333	1	ENSG00000204237.4	OXLD1	-0.07229697829018247	0.610390351491423	0.6788268900324765
BT333	1	ENSG00000204248.10	COL11A2	-0.5450974440902963	0.00926564983707281	0.014744907782160518
BT333	1	ENSG00000204252.13	HLA-DOA	-0.8974443116053338	6.35415652076074e-13	1.2377043812831126e-12
BT333	1	ENSG00000204256.12	BRD2	0.05360903956459533	0.334683848134729	0.40880441054164107
BT333	1	ENSG00000204257.14	HLA-DMA	-0.7130562449265853	2.94653243008812e-11	5.693421471575585e-11
BT333	1	ENSG00000204261.8	PSMB8-AS1	0.15009401682572046	0.439265278809266	0.5160567516734127
BT333	1	ENSG00000204262.11	COL5A2	-0.20813516478251926	0.0457299459367764	0.06728484549017977
BT333	1	ENSG00000204264.8	PSMB8	0.08219104386579866	0.462086658078332	0.5386576336946037
BT333	1	ENSG00000204267.13	TAP2	0.22067840354839208	0.132407765764218	0.1794346283951487
BT333	1	ENSG00000204271.12	SPIN3	-0.2538349420652512	0.0513060135405083	0.07491830055072735
BT333	1	ENSG00000204272.12	NBDY	-0.18238021377024438	0.0250608936935267	0.03819770712195283
BT333	1	ENSG00000204277.1	LINC01993	-0.716940674718961	4.3157616607386e-4	7.451199413037382e-4
BT333	1	ENSG00000204287.13	HLA-DRA	-0.5786297923798489	5.07162777636187e-27	1.024299668754929e-26
BT333	1	ENSG00000204301.6	NOTCH4	-0.17066194237120957	0.405834957365871	0.4823698973592598
BT333	1	ENSG00000204304.11	PBX2	-0.19157770556909737	0.228300564896639	0.29233081508478104
BT333	1	ENSG00000204305.13	AGER	0.13422355203945852	0.539207782819997	0.6130376042627835
BT333	1	ENSG00000204308.7	RNF5	0.3355811153879176	0.026496270867442	0.04025545349590752
BT333	1	ENSG00000204310.12	AGPAT1	0.058047746954627354	0.528185798084936	0.6028038966018642
BT333	1	ENSG00000204311.12	DFNB59	-0.7316426116994272	4.45981977542447e-4	7.695675055884177e-4
BT333	1	ENSG00000204314.10	PRRT1	-0.42580034601959527	0.0174521378855188	0.02707440418203343
BT333	1	ENSG00000204316.12	MRPL38	0.32646352245791654	0.0281053352303188	0.04257674719309386
BT333	1	ENSG00000204344.14	STK19	-0.1016725901617783	0.508097972856917	0.5836946026666324
BT333	1	ENSG00000204348.9	DXO	0.053327048896313976	0.764856873292742	0.8146874831857173
BT333	1	ENSG00000204351.11	SKIV2L	-0.073253367246712775	0.498354033301989	0.5741643105919417
BT333	1	ENSG00000204356.13	NELFE	0.2840787439933006	1.41870797414878e-4	2.494169088464373e-4
BT333	1	ENSG00000204366.3	ZBTB12	-0.055190840194710745	0.767474040092499	0.816873285704592
BT333	1	ENSG00000204370.9	SDHD	0.06931816815255454	0.671963344415021	0.7342822629735224
BT333	1	ENSG00000204371.11	EHMT2	-0.011397010082142616	0.890799777825368	0.9185703189507961
BT333	1	ENSG00000204381.11	LAYN	-0.24482224141501202	0.19110395978411	0.24942857066262594
BT333	1	ENSG00000204386.10	NEU1	-0.3413913820418677	0.00166842511366373	0.002798453237787231
BT333	1	ENSG00000204387.12	C6orf48	0.15686922360526304	0.0977495885478092	0.13597635831052265
BT333	1	ENSG00000204388.6	HSPA1B	0.07936062386790779	0.667886007811277	0.7307868215944283
BT333	1	ENSG00000204392.10	LSM2	0.4423565291542926	2.26849993538823e-5	4.081569668816148e-5
BT333	1	ENSG00000204393.7	AL133343.1	-0.3794372750658369	0.0405246392724225	0.06010757697484132
BT333	1	ENSG00000204394.12	VARS	0.32433297863081256	1.1525237284844e-7	2.1558795578026402e-7
BT333	1	ENSG00000204397.7	CARD16	0.16072690779890067	0.437054407393923	0.5138064032876554
BT333	1	ENSG00000204406.12	MBD5	-0.5110059308748235	1.70351251652358e-24	3.4264117900715096e-24
BT333	1	ENSG00000204410.14	MSH5	0.7216357256973227	1.53232259636773e-5	2.768275698000917e-5
BT333	1	ENSG00000204427.11	ABHD16A	0.006213697764990267	0.974463436763225	0.9842919384634675
BT333	1	ENSG00000204435.13	CSNK2B	0.45721326174007004	2.93740265138332e-7	5.467054930593104e-7
BT333	1	ENSG00000204438.10	GPANK1	0.05226247889582122	0.720020129604833	0.7762537389877294
BT333	1	ENSG00000204439.3	C6orf47	0.34622389521271024	0.0657117917129833	0.09428010018266486
BT333	1	ENSG00000204463.12	BAG6	-0.003309538811395321	0.960768290637312	0.9743813159673949
BT333	1	ENSG00000204469.12	PRRC2A	0.08641214806957352	0.0322734111399163	0.04851294211929723
BT333	1	ENSG00000204498.10	NFKBIL1	-0.1984707708679481	0.264504879504282	0.3328523783329558
BT333	1	ENSG00000204514.9	ZNF814	0.08096461490891527	0.482199488407094	0.5584603265420176
BT333	1	ENSG00000204519.10	ZNF551	0.5148247613743508	1.78282068542556e-4	3.1231976088459326e-4
BT333	1	ENSG00000204520.12	MICA	0.4735667861453231	0.00365958950763607	0.006007239644229299
BT333	1	ENSG00000204524.6	ZNF805	-0.03399333906008256	0.837447660236597	0.8751677309386345
BT333	1	ENSG00000204525.16	HLA-C	-0.438086805614768	1.90798178520913e-5	3.440102751841725e-5
BT333	1	ENSG00000204536.13	CCHCR1	0.4432401955368468	0.00354019671914909	0.005816081678000632
BT333	1	ENSG00000204560.9	DHX16	0.16682485422144636	0.1744234600671	0.22987633512741143
BT333	1	ENSG00000204564.11	C6orf136	0.172151134753889	0.277187633378077	0.346815178754488
BT333	1	ENSG00000204568.11	MRPS18B	0.3991071780910515	8.64304008184245e-9	1.6380201008917185e-8
BT333	1	ENSG00000204569.9	PPP1R10	-0.02132560107943045	0.783388221782924	0.8302772378397109
BT333	1	ENSG00000204574.12	ABCF1	0.2828970945631704	3.31567773487006e-5	5.9400997979687e-5
BT333	1	ENSG00000204576.11	PRR3	-0.10508580903189388	0.455256134028472	0.5318994702529272
BT333	1	ENSG00000204580.13	DDR1	-0.5127684051117709	7.89212433756589e-27	1.5933751236395584e-26
BT333	1	ENSG00000204590.12	GNL1	0.0028790455878325775	0.974896469079324	0.984542344857014
BT333	1	ENSG00000204592.8	HLA-E	-0.5318292643684612	7.17578897062454e-15	1.4104412988558485e-14
BT333	1	ENSG00000204599.14	TRIM39	0.032018206099165614	0.861702236030754	0.8949081208999027
BT333	1	ENSG00000204604.9	ZNF468	0.11442554540866981	0.598447358951411	0.6681742714382294
BT333	1	ENSG00000204611.6	ZNF616	-0.029368513621705467	0.860251182389732	0.8935986746100134
BT333	1	ENSG00000204619.7	PPP1R11	-0.009101342842980475	0.936435959057221	0.9554241238456034
BT333	1	ENSG00000204623.9	ZNRD1ASP	-0.3741422193226813	0.0210410512478547	0.03234525219091635
BT333	1	ENSG00000204624.7	DISP3	-0.13987056295866726	0.454026914446951	0.5306777530815688
BT333	1	ENSG00000204628.11	RACK1	0.32447513575596965	9.56491238072275e-20	1.9069619152910239e-19
BT333	1	ENSG00000204634.12	TBC1D8	-0.30090298146098543	7.14379522484417e-4	0.001221487481695041
BT333	1	ENSG00000204642.13	HLA-F	-0.10252694513650198	0.539588820907795	0.6134398895555071
BT333	1	ENSG00000204650.14	LINC02210	-0.28312789982240283	0.0890907964432347	0.12491455331798693
BT333	1	ENSG00000204673.10	AKT1S1	-0.09510367771808191	0.476827128815506	0.5533067183118576
BT333	1	ENSG00000204681.10	GABBR1	-0.6743453985946575	8.93185058515427e-15	1.7546568267426183e-14
BT333	1	ENSG00000204682.5	CASC10	-0.5634093305226617	0.0114626585826302	0.0180778396847098
BT333	1	ENSG00000204685.6	STARD7-AS1	0.05390309722694391	0.693449764867449	0.7531558691059954
BT333	1	ENSG00000204706.14	MAMDC2-AS1	-0.6225028968405256	1.31275842838288e-4	2.3103532079170536e-4
BT333	1	ENSG00000204713.10	TRIM27	0.25047033302626337	3.04467140055939e-4	5.288881227598121e-4
BT333	1	ENSG00000204740.10	MALRD1	0.09407207875243036	0.643922709069795	0.7092727845726335
BT333	1	ENSG00000204767.3	FAM196B	-0.047299436990743036	0.791648487199309	0.8371513295063733
BT333	1	ENSG00000204815.9	TTC25	-0.46613344269720836	0.00110103801519378	0.001864831870242289
BT333	1	ENSG00000204822.6	MRPL53	0.10870701681660197	0.620017336745493	0.6874855438022085
BT333	1	ENSG00000204839.8	MROH6	-0.312221526266256	0.0793881614712865	0.11235405192974289
BT333	1	ENSG00000204842.14	ATXN2	-0.09963954761830218	0.0162546911225835	0.025287716380603405
BT333	1	ENSG00000204843.12	DCTN1	-0.21993185307249088	0.00101256038004311	0.0017184098919925514
BT333	1	ENSG00000204851.6	PNMA8B	-0.15136668074389437	0.466038247469648	0.5426581520325232
BT333	1	ENSG00000204852.15	TCTN1	-0.1187192969606832	0.180050311916903	0.23647397556053787
BT333	1	ENSG00000204856.11	FAM216A	0.434118272031046	1.1072307015275e-4	1.9531214239446983e-4
BT333	1	ENSG00000204859.12	ZBTB48	-0.10974980865912314	0.362879398114467	0.43824737523977486
BT333	1	ENSG00000204899.5	MZT1	0.9781135812679845	3.8857542924657e-13	7.578615480730474e-13
BT333	1	ENSG00000204920.10	ZNF155	-0.16043215033659597	0.0451176825854152	0.06644988817193373
BT333	1	ENSG00000204922.4	UQCC3	0.46903344926195134	3.13252263031624e-4	5.439308455542267e-4
BT333	1	ENSG00000204923.3	FBXO48	0.945638498719485	9.72713877821361e-5	1.7185262105655656e-4
BT333	1	ENSG00000204929.12	AC007389.1	-0.5873767267380934	1.92374038194594e-5	3.468127415675e-5
BT333	1	ENSG00000204934.10	ATP6V0E2-AS1	-0.03545131750170773	0.853995213657455	0.8884670414911161
BT333	1	ENSG00000204946.9	ZNF783	-0.16183023603249125	0.248443258757831	0.3151055830103259
BT333	1	ENSG00000204947.8	ZNF425	-0.23459892798993684	0.12692772952215	0.17265037492964408
BT333	1	ENSG00000204950.3	LRRC10B	-0.005909357312032688	0.974371872314175	0.9842351726430743
BT333	1	ENSG00000204954.9	C12orf73	-0.25446952712479376	0.0453849423160512	0.06681558491713255
BT333	1	ENSG00000204956.5	PCDHGA1	-0.49468756539001213	0.00791139207573218	0.012658406936736396
BT333	1	ENSG00000204977.9	TRIM13	-0.32422454495579067	0.00231515770227785	0.0038486979582610997
BT333	1	ENSG00000204991.10	SPIRE2	-0.09972778570119185	0.352452999673227	0.42749222729162323
BT333	1	ENSG00000205041.1	AC118344.1	-0.4620882895518788	0.0594364461551993	0.08589843595427339
BT333	1	ENSG00000205060.10	SLC35B4	0.20851318511730935	0.00428379889852178	0.006996135273120269
BT333	1	ENSG00000205078.5	SYCE1L	-0.2838169174552066	0.149149948135227	0.19975233863920894
BT333	1	ENSG00000205084.10	TMEM231	-0.0968713082187783	0.585684921313374	0.6565512305251673
BT333	1	ENSG00000205085.11	FAM71F2	-0.43148755677984674	0.00165157348281629	0.002770806194167185
BT333	1	ENSG00000205129.8	C4orf47	-0.8096831162335059	4.95385383866323e-6	9.041559036721092e-6
BT333	1	ENSG00000205133.11	TRIQK	-0.28285423661631137	0.0561238850160025	0.08145349474746691
BT333	1	ENSG00000205138.3	SDHAF1	0.04831606524898045	0.75755758396181	0.8084399758433294
BT333	1	ENSG00000205155.7	PSENEN	-0.3030924772428062	0.0224061190156466	0.03433090076779464
BT333	1	ENSG00000205189.11	ZBTB10	-0.3872816725761523	0.0013622984000672	0.002295811800800739
BT333	1	ENSG00000205208.4	C4orf46	0.8109988622599626	1.5156555707342e-4	2.6619522788029904e-4
BT333	1	ENSG00000205209.7	SCGB2B2	-0.6830743372780288	3.02815594965998e-8	5.708229377171743e-8
BT333	1	ENSG00000205213.13	LGR4	-0.6295579623090064	4.18074288245724e-11	8.06867777061374e-11
BT333	1	ENSG00000205220.11	PSMB10	0.46134161185235806	0.0174478717139529	0.027068158253058843
BT333	1	ENSG00000205221.12	VIT	-0.7620226882442491	6.60222431394178e-6	1.2018966656012579e-5
BT333	1	ENSG00000205250.8	E2F4	-0.011846955325528426	0.909235818285981	0.9337641019866229
BT333	1	ENSG00000205268.10	PDE7A	0.06903516992330083	0.47785191679987	0.5542791233423172
BT333	1	ENSG00000205269.5	TMEM170B	-0.24270491649379403	0.00742618094458803	0.01190909581750073
BT333	1	ENSG00000205277.9	MUC12	0.23387892578738428	0.194749057504036	0.25365471994080324
BT333	1	ENSG00000205302.6	SNX2	-0.09250354361038562	0.237414230164135	0.302655970891975
BT333	1	ENSG00000205309.13	NT5M	0.13785835311089562	0.443042506439665	0.5198975244938301
BT333	1	ENSG00000205323.8	SARNP	-0.08424538593315811	0.61139199708954	0.6797263132179419
BT333	1	ENSG00000205336.11	ADGRG1	-0.2037151510384132	1.5345161792814e-4	2.694531649055853e-4
BT333	1	ENSG00000205339.9	IPO7	0.4413878318680268	4.41078153998312e-26	8.89508399414273e-26
BT333	1	ENSG00000205352.10	PRR13	0.07214554787964157	0.488690140275553	0.5647477833999975
BT333	1	ENSG00000205356.9	TECPR1	-0.3498508583701538	1.05371032900102e-5	1.9105382971242163e-5
BT333	1	ENSG00000205363.5	C15orf59	-0.9412654649935279	7.78068598271433e-5	1.3787443055769994e-4
BT333	1	ENSG00000205403.12	CFI	-0.7697298557322934	4.28157708893233e-5	7.647683830696027e-5
BT333	1	ENSG00000205413.7	SAMD9	0.03406807107418199	0.74421079997935	0.7971843959234282
BT333	1	ENSG00000205423.11	CNEP1R1	-0.3108618202229153	0.0579309514388528	0.08388447268292391
BT333	1	ENSG00000205464.11	ATP6AP1L	-0.5298878272064022	4.15633090796369e-5	7.427147684415481e-5
BT333	1	ENSG00000205476.8	CCDC85C	0.10582259629713267	0.435118624605684	0.5118508607759236
BT333	1	ENSG00000205485.13	AC004980.1	0.020264295765080667	0.684532023356397	0.7454283746120915
BT333	1	ENSG00000205517.12	RGL3	-0.146171929421479	0.159202392797092	0.21181152067537543
BT333	1	ENSG00000205531.12	NAP1L4	0.3046613241638153	6.34036140225346e-6	1.154617493084787e-5
BT333	1	ENSG00000205534.6	SMG1P2	-0.05650615546860993	0.742824139685103	0.7960317610303091
BT333	1	ENSG00000205542.10	TMSB4X	-0.04593118969984822	0.603462998597553	0.6725957750028572
BT333	1	ENSG00000205544.3	TMEM256	-0.13926550250192443	0.458528977099184	0.5351134054118523
BT333	1	ENSG00000205560.12	CPT1B	-0.02196030058564184	0.918511602859567	0.9410485527408007
BT333	1	ENSG00000205581.10	HMGN1	0.3399222858064963	2.5195425569736e-5	4.527908498276248e-5
BT333	1	ENSG00000205583.13	STAG3L1	-0.015980838588624195	0.928982531947145	0.9494432185476305
BT333	1	ENSG00000205593.11	DENND6B	-0.4517915078814199	6.50458165737798e-4	0.0011143708828678187
BT333	1	ENSG00000205629.11	LCMT1	0.06837744166244644	0.45059294824696	0.5273090223063381
BT333	1	ENSG00000205639.10	MFSD2B	-0.5451769477266043	0.00404563081398946	0.006618671733872838
BT333	1	ENSG00000205643.10	CDPF1	-0.03296770255498844	0.873756742938295	0.9046858301613531
BT333	1	ENSG00000205659.10	LIN52	0.41095507877972964	8.06738662458722e-5	1.4288293842686128e-4
BT333	1	ENSG00000205683.11	DPF3	-0.5017330298185521	1.47806485984154e-14	2.900668202786941e-14
BT333	1	ENSG00000205707.10	ETFRF1	-0.3614023396447171	0.00729613176012411	0.011710366767797234
BT333	1	ENSG00000205726.14	ITSN1	-0.4557152276100783	2.20213464809363e-14	4.3180312127262846e-14
BT333	1	ENSG00000205730.6	ITPRIPL2	-0.11303396909332454	0.139649664101611	0.18826827721637013
BT333	1	ENSG00000205746.9	AC126755.1	-0.09772766586314376	0.682839397224071	0.74394936456105
BT333	1	ENSG00000205758.11	CRYZL1	-0.09695769507888337	0.508130201315389	0.5837256792722197
BT333	1	ENSG00000205763.13	RP9P	-0.31633063253548444	6.14150060886345e-4	0.0010535120465138932
BT333	1	ENSG00000205765.8	C5orf51	-0.13127635072843252	0.22675659168637	0.2905794929046281
BT333	1	ENSG00000205794.4	AC098591.1	-0.7976241541714582	8.75568264022916e-5	1.549055894739531e-4
BT333	1	ENSG00000205808.5	PLPP6	-0.5321733043769357	0.00589408208948224	0.009525959902105769
BT333	1	ENSG00000205832.7	C16orf96	-0.06282437325752988	0.733947666906882	0.7882049079070078
BT333	1	ENSG00000205838.13	TTC23L	-0.26247660636112397	0.169424755146605	0.22398742426407142
BT333	1	ENSG00000205853.10	RFPL3S	-0.5047309613602211	0.0111271268081487	0.017571279988892356
BT333	1	ENSG00000205885.7	C1RL-AS1	-0.4845900465723023	0.00183166494456853	0.003064915699375964
BT333	1	ENSG00000205903.6	ZNF316	0.03814012127345477	0.707157498683818	0.7650814076699705
BT333	1	ENSG00000205913.6	SRRM2-AS1	-0.31291287951335217	0.0862458326681263	0.1212240737392541
BT333	1	ENSG00000205927.4	OLIG2	0.1871481215464247	0.0563763487463382	0.08179358060521225
BT333	1	ENSG00000205929.10	C21orf62	-0.2859546134997415	0.00655381349334004	0.010556201658534475
BT333	1	ENSG00000205930.8	C21orf62-AS1	-0.6412287342725544	3.79311872851183e-5	6.784987909308575e-5
BT333	1	ENSG00000205937.11	RNPS1	0.46101918626467003	1.40181168900957e-14	2.7515019853209703e-14
BT333	1	ENSG00000205981.6	DNAJC19	0.09363289805172924	0.536485422404506	0.6104040788086585
BT333	1	ENSG00000206052.10	DOK6	0.019586430166352364	0.921974390191103	0.9437262936787864
BT333	1	ENSG00000206053.12	JPT2	0.6206491592313735	4.35076757598808e-16	8.590158671156448e-16
BT333	1	ENSG00000206077.10	ZDHHC11B	-0.8258912699057972	1.50153400076082e-7	2.804727316676165e-7
BT333	1	ENSG00000206120.11	EGFEM1P	0.17957880500345794	4.6731783295865e-4	8.056686620964357e-4
BT333	1	ENSG00000206149.10	HERC2P9	0.1242760195449071	0.383170563611897	0.4591580436867289
BT333	1	ENSG00000206190.11	ATP10A	-0.20603547735894764	0.397328373938111	0.47367208091325774
BT333	1	ENSG00000206195.10	DUXAP8	-0.09640337931545064	0.433187171162421	0.5099352265946465
BT333	1	ENSG00000206199.10	ANKUB1	-0.6895272309751885	6.91278869381404e-5	1.226938113856969e-4
BT333	1	ENSG00000206337.10	HCP5	-0.5246032950672188	0.00402489465475874	0.006586371794891599
BT333	1	ENSG00000206417.8	H1FX-AS1	0.48222158058747644	0.00762588375056758	0.012219089432064338
BT333	1	ENSG00000206418.3	RAB12	-0.11739321793973825	0.297035430227072	0.3683802264310798
BT333	1	ENSG00000206503.12	HLA-A	-0.19067439102406547	0.00016001637657373101	2.8081874188682097e-4
BT333	1	ENSG00000206527.9	HACD2	0.2122256293190195	0.0163065208481849	0.02536519921149578
BT333	1	ENSG00000206530.10	CFAP44	0.13155362525819264	0.151881935992951	0.20305427957939787
BT333	1	ENSG00000206535.7	LNP1	-0.0391583313349884	0.818409644449507	0.8595980840385481
BT333	1	ENSG00000206557.5	TRIM71	0.13740486051555323	0.331019488916468	0.4049292145151063
BT333	1	ENSG00000206560.11	ANKRD28	-0.05382332167021495	0.416433186486135	0.4932614064327298
BT333	1	ENSG00000206561.12	COLQ	-0.8283431696036845	2.53196062284101e-6	4.6461168402205415e-6
BT333	1	ENSG00000206562.11	METTL6	-0.33666790270407176	0.00502384366905841	0.008164425706686285
BT333	1	ENSG00000206573.8	THUMPD3-AS1	-0.4960653352722227	8.24274731855261e-6	1.4978360234638009e-5
BT333	1	ENSG00000206579.8	XKR4	-0.9718310938734395	4.35761774549378e-4	7.522773198124205e-4
BT333	1	ENSG00000207751.3	MIR130B	0.4211206272017535	0.0201024342494612	0.030974153288639898
BT333	1	ENSG00000211445.11	GPX3	-0.3652718164117294	0.0311873166906956	0.04696297948829941
BT333	1	ENSG00000211450.9	SELENOH	0.12799113238370508	0.203202895418829	0.2634968431590786
BT333	1	ENSG00000211455.7	STK38L	-0.3357091540728036	1.64898458212585e-5	2.977127921745082e-5
BT333	1	ENSG00000211456.10	SACM1L	-0.051124733518004555	0.544488588409315	0.6181564329054425
BT333	1	ENSG00000211460.11	TSN	0.11949509449657099	0.195539670358972	0.25457985895341106
BT333	1	ENSG00000211584.13	SLC48A1	-0.2391962787553252	0.0479811697651297	0.07038320154437394
BT333	1	ENSG00000212123.3	PRR22	0.6864972276256618	0.00139747113810458	0.0023539608247837296
BT333	1	ENSG00000212127.5	TAS2R14	-0.12626417204389054	0.523878829040674	0.5987793498821793
BT333	1	ENSG00000212694.8	LINC01089	-0.5590350983874377	0.00177333317605179	0.002969909681290378
BT333	1	ENSG00000212719.10	C17orf51	0.2289780520149292	0.190675313558118	0.24892096505717382
BT333	1	ENSG00000212747.4	RTL8B	-0.158425617060856	0.285584875686537	0.3559472817775386
BT333	1	ENSG00000212864.3	RNF208	-0.0757332498436213	0.678830663159749	0.7403173275665285
BT333	1	ENSG00000212978.6	AC016747.1	-0.0908490234276735	0.586565040582226	0.6573417940553157
BT333	1	ENSG00000213015.8	ZNF580	-0.1524844200465787	0.121759121096633	0.16623150260744057
BT333	1	ENSG00000213020.9	ZNF611	0.015830439203947593	0.875651674547647	0.9061319741021839
BT333	1	ENSG00000213024.11	NUP62	0.6381247448259965	1.15038611970474e-12	2.2374737189807067e-12
BT333	1	ENSG00000213047.12	DENND1B	-0.14365562797106127	0.218807042228582	0.28149416515527736
BT333	1	ENSG00000213064.9	SFT2D2	0.09440225882025005	0.165805979680133	0.21967972397959976
BT333	1	ENSG00000213066.11	FGFR1OP	0.06998341708052334	0.649842383252472	0.7146041791629567
BT333	1	ENSG00000213079.9	SCAF8	0.01722712920877679	0.756123560868998	0.8071922890537199
BT333	1	ENSG00000213088.9	ACKR1	-0.43096791530843875	0.0101927991835806	0.016157620737780612
BT333	1	ENSG00000213096.10	ZNF254	0.0027525794292724034	0.968632477058952	0.9803521892899096
BT333	1	ENSG00000213123.10	TCTEX1D2	0.2510556065505134	0.190776760733664	0.24904186828196614
BT333	1	ENSG00000213139.7	CRYGS	0.026999447124980154	0.898263120991645	0.9246259484505718
BT333	1	ENSG00000213160.9	KLHL23	0.20464152841674615	0.0179160991338976	0.027751790460166677
BT333	1	ENSG00000213186.7	TRIM59	0.06733198996485845	0.732697534954664	0.7871172405918975
BT333	1	ENSG00000213190.3	MLLT11	0.023870539260498033	0.822443599197882	0.8627983202049865
BT333	1	ENSG00000213199.7	ASIC3	0.16198185727092462	0.343526685593632	0.4182031748182234
BT333	1	ENSG00000213246.6	SUPT4H1	-1.580827178740815e-4	0.99903537917901	0.9992480605682761
BT333	1	ENSG00000213281.4	NRAS	-0.15051248048855567	0.22830200377691	0.29233081508478104
BT333	1	ENSG00000213337.8	ANKRD39	0.16997360890876662	0.388269512742671	0.46432698667462946
BT333	1	ENSG00000213339.8	QTRT1	0.17072974904571217	0.215553920236368	0.2777050871287059
BT333	1	ENSG00000213341.10	CHUK	0.11886347765077976	0.348449981816267	0.4232098788772545
BT333	1	ENSG00000213347.10	MXD3	0.9700161570690394	1.69189203610919e-11	3.272963097525644e-11
BT333	1	ENSG00000213380.14	COG8	-0.04564217047606679	0.685917290479481	0.7466000644284597
BT333	1	ENSG00000213390.10	ARHGAP19	0.6677646290092641	8.21237925110215e-4	0.0013996793898946168
BT333	1	ENSG00000213397.10	HAUS7	0.6518152330283205	3.24417604705103e-4	5.629888900156581e-4
BT333	1	ENSG00000213398.7	LCAT	-0.25038475256986403	0.149601050318565	0.20028987846456894
BT333	1	ENSG00000213420.7	GPC2	-0.34601056669971403	0.0797672404204534	0.1128508842805205
BT333	1	ENSG00000213442.5	RPL18AP3	0.11927179834964238	0.512108311405413	0.5875055519343403
BT333	1	ENSG00000213445.9	SIPA1	0.3694770754119859	0.0143927524688351	0.022499088744206478
BT333	1	ENSG00000213462.4	ERV3-1	-0.2173704760579537	0.106455594099058	0.14701513503337105
BT333	1	ENSG00000213463.4	SYNJ2BP	-0.010575661238603365	0.911918246535938	0.9359477675273505
BT333	1	ENSG00000213465.7	ARL2	0.3724749038870516	1.36876715523388e-4	2.4072710664302009e-4
BT333	1	ENSG00000213468.5	FIRRE	-0.10402521289971524	0.25502295002008	0.3224135601603774
BT333	1	ENSG00000213516.9	RBMXL1	0.14977709989425944	0.344433012732972	0.4191571857343125
BT333	1	ENSG00000213523.10	SRA1	0.0764366758392596	0.407295066513214	0.4838146735354909
BT333	1	ENSG00000213551.4	DNAJC9	0.3873141085780101	9.37948900028042e-5	1.6579889946255217e-4
BT333	1	ENSG00000213553.4	RPLP0P6	0.01529426845906466	0.930073607167616	0.9502482643587734
BT333	1	ENSG00000213563.6	C8orf82	0.12835964667237426	0.266756591802249	0.33530050821680757
BT333	1	ENSG00000213585.10	VDAC1	0.3243010336176219	8.27229929777005e-8	1.550480325819968e-7
BT333	1	ENSG00000213593.9	TMX2	0.39833963413801304	4.71490245820019e-8	8.867228199987548e-8
BT333	1	ENSG00000213614.9	HEXA	-0.12164155329107534	0.294357331041556	0.365479289651121
BT333	1	ENSG00000213619.9	NDUFS3	0.25100649848357365	0.0162228558697329	0.025240627368036565
BT333	1	ENSG00000213625.8	LEPROT	-0.04097743228090726	0.657821889996194	0.7218232062043443
BT333	1	ENSG00000213626.11	LBH	-0.08694084050408742	0.592247418382878	0.6625706295822418
BT333	1	ENSG00000213638.5	ADAT3	0.2856392297369706	0.0706335041984876	0.10084240429244326
BT333	1	ENSG00000213639.9	PPP1CB	-0.0762264734278706	0.0937134968733355	0.13079754805591423
BT333	1	ENSG00000213640.3	EEF1DP4	0.030958048191060236	0.868383402845562	0.9002216793371969
BT333	1	ENSG00000213672.7	NCKIPSD	0.48530283237521826	2.29065067061322e-4	3.99872696563685e-4
BT333	1	ENSG00000213676.10	ATF6B	-0.21372573342918916	0.0602919142932895	0.08704774914164126
BT333	1	ENSG00000213694.3	S1PR3	-0.051987112598610226	0.626994965316124	0.694062203418736
BT333	1	ENSG00000213699.8	SLC35F6	-0.2160122071812842	0.00852766393900597	0.013607768959616115
BT333	1	ENSG00000213719.8	CLIC1	-0.0023412130967921056	0.976313303840421	0.9852556832368755
BT333	1	ENSG00000213722.8	DDAH2	-0.7847082289060989	4.27804109573084e-6	7.816318522824059e-6
BT333	1	ENSG00000213741.9	RPS29	0.12257007702212816	0.0290862694422373	0.04397286552187539
BT333	1	ENSG00000213742.6	ZNF337-AS1	-0.31534780512202976	0.0438484716814265	0.06468619062742231
BT333	1	ENSG00000213753.10	CENPBD1P1	0.020952961072125756	0.823426023507689	0.8635638204478
BT333	1	ENSG00000213762.11	ZNF134	-0.4893207396375385	3.11255153408203e-4	5.405296560704281e-4
BT333	1	ENSG00000213782.7	DDX47	0.05102696599282691	0.77889728653591	0.8264807658917944
BT333	1	ENSG00000213793.5	ZNF888	0.6182244425835804	0.00372703006490774	0.006113849635854416
BT333	1	ENSG00000213799.11	ZNF845	0.04608633991682684	0.787596934538573	0.8338678754454757
BT333	1	ENSG00000213801.4	ZNF321P	0.09247853863367429	0.669156673663593	0.7318553793132963
BT333	1	ENSG00000213853.9	EMP2	0.21798101843599504	0.0331219236793534	0.04971882099181152
BT333	1	ENSG00000213859.4	KCTD11	-0.41848121436582136	0.0186110597676927	0.028776095592982515
BT333	1	ENSG00000213865.7	C8orf44	-0.9000073168413374	3.44104979923808e-6	6.298499697456104e-6
BT333	1	ENSG00000213888.3	LINC01521	-0.4751709775457645	0.012428100283662	0.01953895665247866
BT333	1	ENSG00000213903.8	LTB4R	0.4358555075933302	0.0199730103253765	0.030783147594235453
BT333	1	ENSG00000213904.8	LIPE-AS1	-0.7438224742936925	1.66153332846394e-20	3.317711712517821e-20
BT333	1	ENSG00000213918.10	DNASE1	-0.020404888814248328	0.805714938609861	0.8490046442607312
BT333	1	ENSG00000213923.11	CSNK1E	0.07654845922690964	0.477606924378107	0.5540405414682044
BT333	1	ENSG00000213928.8	IRF9	-0.48727855290476274	0.0101768069754056	0.01613363075269216
BT333	1	ENSG00000213930.11	GALT	-0.29940631174891785	0.0408332345293167	0.060539017638657704
BT333	1	ENSG00000213949.8	ITGA1	0.5779092374898851	7.67907068991786e-4	0.0013109644375399515
BT333	1	ENSG00000213965.3	NUDT19	0.2372775696931664	0.0210230919836075	0.03231940682870128
BT333	1	ENSG00000213967.10	ZNF726	0.7279646321825368	2.99444240132775e-6	5.486551057387103e-6
BT333	1	ENSG00000213976.4	AC010615.1	0.20991454216512007	0.238237081746091	0.30357795612712424
BT333	1	ENSG00000213977.7	TAX1BP3	0.08330414278180903	0.597199201960137	0.6670712937658894
BT333	1	ENSG00000213983.11	AP1G2	-0.06361498179669871	0.763400297552465	0.8134587421401797
BT333	1	ENSG00000213988.10	ZNF90	0.9989961819274442	2.82278328722175e-13	5.509156803294179e-13
BT333	1	ENSG00000213995.11	NAXD	-0.10463000575328008	0.313117401334172	0.38591653832090456
BT333	1	ENSG00000214013.9	GANC	-0.49005631396691385	5.71914077153355e-4	9.82345712585491e-4
BT333	1	ENSG00000214021.15	TTLL3	-0.41031748058383605	0.00326218402362412	0.005372728700852345
BT333	1	ENSG00000214022.11	REPIN1	0.09018222354721325	0.203242083796547	0.26354462872041584
BT333	1	ENSG00000214026.10	MRPL23	0.2930137354002415	0.11114585911266	0.15298836759696707
BT333	1	ENSG00000214029.4	ZNF891	-0.18451655354689142	0.12871639104207	0.17481752058515956
BT333	1	ENSG00000214046.8	SMIM7	0.0683730865695982	0.337477257505056	0.4118168449355567
BT333	1	ENSG00000214050.7	FBXO16	-0.5934905070318945	1.2126354956011e-7	2.2677210886773812e-7
BT333	1	ENSG00000214063.10	TSPAN4	0.015846554278327343	0.914375821650814	0.9378213555392964
BT333	1	ENSG00000214078.12	CPNE1	-0.06668683598651172	0.301017676757934	0.3727228659253587
BT333	1	ENSG00000214087.8	ARL16	0.16184357022535764	0.201432845337734	0.2614360916238822
BT333	1	ENSG00000214106.7	PAXIP1-AS2	-0.09114184308223379	0.561530748585816	0.6341273255113129
BT333	1	ENSG00000214113.10	LYRM4	0.004844971665126353	0.945172711694485	0.9623353255620378
BT333	1	ENSG00000214114.8	MYCBP	0.40916144225887097	0.0336167997558713	0.05042072812545953
BT333	1	ENSG00000214135.8	AC132008.2	-0.1676270348549089	0.0978085960012016	0.1360534064258107
BT333	1	ENSG00000214160.9	ALG3	0.485805967917712	5.45729879140961e-6	9.952692291956001e-6
BT333	1	ENSG00000214174.8	AMZ2P1	0.04767222583002107	0.81089484062257	0.8531752904546056
BT333	1	ENSG00000214176.9	PLEKHM1P1	-0.40744930829616305	0.00548478128516642	0.008886486834234231
BT333	1	ENSG00000214184.3	GCC2-AS1	-0.5167459796837635	0.00795966539260462	0.012731129089350162
BT333	1	ENSG00000214189.8	ZNF788	0.4617941026005177	4.54784855297071e-7	8.441405807950243e-7
BT333	1	ENSG00000214193.10	SH3D21	-0.35740385852372625	0.0500437275207447	0.07319640843188321
BT333	1	ENSG00000214194.8	SMIM30	0.316235013691157	0.0354729978278576	0.053047428286264776
BT333	1	ENSG00000214198.8	TTC41P	-0.5859630554062212	0.00131933161773963	0.0022248984254291584
BT333	1	ENSG00000214226.8	C17orf67	0.11484620893834484	0.558475900353236	0.6313216259917596
BT333	1	ENSG00000214253.8	FIS1	0.12739925513918632	0.186694724675517	0.24430141410000228
BT333	1	ENSG00000214279.13	SCART1	-0.5301415422833153	0.00785003603650563	0.012563623071128733
BT333	1	ENSG00000214293.8	APTR	-0.4640309415202847	2.20507590747535e-4	3.851905614582585e-4
BT333	1	ENSG00000214331.8	AC009053.1	-0.13397625677625438	0.214431037206606	0.27639423138072144
BT333	1	ENSG00000214357.8	NEURL1B	1.2192312121760986	8.13689112355422e-22	1.6289673201810453e-21
BT333	1	ENSG00000214367.7	HAUS3	0.7340831795788538	1.04643959758639e-5	1.8975079042187238e-5
BT333	1	ENSG00000214413.7	BBIP1	-0.09051386524669035	0.5454014232945	0.619012033001055
BT333	1	ENSG00000214425.7	LRRC37A4P	0.26885971809370857	0.0831856199699424	0.11727065371203343
BT333	1	ENSG00000214456.8	PLIN5	0.34738946247017394	0.103086738846852	0.1427684038414993
BT333	1	ENSG00000214517.9	PPME1	0.19121937013766965	0.00616533855246496	0.009949246156364206
BT333	1	ENSG00000214530.8	STARD10	-0.20135804176982053	0.34029318859356	0.41476830224735795
BT333	1	ENSG00000214548.14	MEG3	-0.4600587801605837	3.04421300397285e-11	5.881761078939335e-11
BT333	1	ENSG00000214575.9	CPEB1	-0.3823133091144547	0.00143643118639104	0.0024178892143106134
BT333	1	ENSG00000214595.11	EML6	-0.1491928298606594	0.143873117498911	0.1933880810258461
BT333	1	ENSG00000214655.10	ZSWIM8	-0.4248786758684024	2.34130744321024e-5	4.2109550569644576e-5
BT333	1	ENSG00000214706.10	IFRD2	0.7314408546258946	6.85252760321068e-14	1.3408954664434467e-13
BT333	1	ENSG00000214717.11	ZBED1	0.1416981858296626	0.169775469998474	0.22439057606549762
BT333	1	ENSG00000214719.11	AC005562.1	-0.20099488987642905	0.0222437174430036	0.034097356972173545
BT333	1	ENSG00000214736.7	TOMM6	0.4198778726250012	6.51464806003275e-5	1.1572200495428297e-4
BT333	1	ENSG00000214753.2	HNRNPUL2	0.2767629914058943	0.00915032736905076	0.014567762493599385
BT333	1	ENSG00000214756.7	METTL12	-0.09772765321569508	0.600684883219984	0.6701549151773051
BT333	1	ENSG00000214765.8	SEPT7P2	0.20953335730574169	0.0879092130390286	0.12337290579960503
BT333	1	ENSG00000214773.1	AC112512.1	-0.0038768653983466046	0.985261899958624	0.9890070757420744
BT333	1	ENSG00000214783.9	POLR2J4	-0.507197770231545	0.0209548435993594	0.032220102306847145
BT333	1	ENSG00000214796.8	AC098934.1	0.697667150894282	2.41043465328632e-4	4.2051614683153934e-4
BT333	1	ENSG00000214826.5	DDX12P	1.2158155234324077	1.61018488587636e-9	3.0721044945333982e-09
BT333	1	ENSG00000214827.9	MTCP1	-0.6277409745208729	0.0104459318157897	0.016542839689172306
BT333	1	ENSG00000214870.8	AC004540.1	-0.6419395992522449	5.3893674883e-6	9.83007518449569e-6
BT333	1	ENSG00000214894.6	LINC00243	0.7258154666439371	0.00279807977487078	0.004629390430707357
BT333	1	ENSG00000214900.9	LINC01588	-0.5415128208502495	0.0147762331154623	0.023073604382982216
BT333	1	ENSG00000214922.9	HLA-F-AS1	-0.046072516294221044	0.822160277586673	0.8626088396410333
BT333	1	ENSG00000214941.7	ZSWIM7	-0.3529975812556404	0.0185983827215174	0.028757677554724748
BT333	1	ENSG00000214944.9	ARHGEF28	-0.2898226273837185	0.0612893092639794	0.08835087970911402
BT333	1	ENSG00000214954.8	LRRC69	-0.42550669176623584	0.00652018844208527	0.010503242171024373
BT333	1	ENSG00000214960.9	ISPD	0.10972007498703062	0.338927469293085	0.41333736744229543
BT333	1	ENSG00000215012.8	RTL10	0.2150989588502966	0.12402540518156	0.1690492298650119
BT333	1	ENSG00000215021.8	PHB2	0.32193267091629585	1.41027756466795e-6	2.5993477752126265e-6
BT333	1	ENSG00000215030.5	AC073621.1	0.053327048906624534	0.724377446198482	0.7799849202484775
BT333	1	ENSG00000215039.6	CD27-AS1	-0.7112219061002043	3.17975196172637e-5	5.699665080265558e-5
BT333	1	ENSG00000215041.9	NEURL4	0.19029302451892313	0.12886211866437	0.17499870532558967
BT333	1	ENSG00000215045.8	GRID2IP	-0.6003708761936145	5.44516637985476e-4	9.361564959403886e-4
BT333	1	ENSG00000215067.9	ALOX12-AS1	0.06200722861301925	0.244928731100706	0.31116603444140306
BT333	1	ENSG00000215068.7	AC025171.2	-0.2116606090398627	0.214949939237564	0.2769870881484226
BT333	1	ENSG00000215114.8	UBXN2B	-0.3024472601467291	0.00743846799600031	0.011928291184621001
BT333	1	ENSG00000215126.10	CBWD6	-0.08132630199255961	0.678968533801358	0.7404446108381316
BT333	1	ENSG00000215154.6	AC141586.1	0.2221524400614009	0.179551400562239	0.2359038955000707
BT333	1	ENSG00000215158.9	AC138409.2	0.13450923342917576	0.244500322168972	0.31066832138686157
BT333	1	ENSG00000215193.12	PEX26	0.15531550514275394	0.064471850538451	0.09261032666005688
BT333	1	ENSG00000215251.3	FASTKD5	0.10077915435414349	0.516140521858071	0.5913056484324141
BT333	1	ENSG00000215252.11	GOLGA8B	-0.26124636063957	0.15258191661575	0.20389823440812468
BT333	1	ENSG00000215256.3	DHRS4-AS1	-0.3432719243010663	0.0837778719928372	0.11802737222994195
BT333	1	ENSG00000215271.7	HOMEZ	-0.31680737297937295	0.0991306180161727	0.1377428311111833
BT333	1	ENSG00000215301.9	DDX3X	-0.10351623333218493	0.0518202284854199	0.07562607861277355
BT333	1	ENSG00000215305.9	VPS16	0.027299799557475992	0.795921034800183	0.8407154515519017
BT333	1	ENSG00000215375.6	MYL5	0.1602287549416429	0.373622395636268	0.4492153471444856
BT333	1	ENSG00000215386.11	MIR99AHG	-0.500983002912564	6.04926745171086e-24	1.2157402781380514e-23
BT333	1	ENSG00000215417.12	MIR17HG	-0.010365696861520416	0.954503748006466	0.9695770773483574
BT333	1	ENSG00000215421.9	ZNF407	-0.046330980060006854	0.57941383943563	0.6508283396730815
BT333	1	ENSG00000215424.9	MCM3AP-AS1	-0.2725472920900396	0.0971971603199176	0.13526963698794056
BT333	1	ENSG00000215440.11	NPEPL1	-0.026515462061787343	0.855547464184682	0.8897289635653589
BT333	1	ENSG00000215447.7	BX322557.1	-0.36546727033439347	0.0404662852139275	0.06002576161546055
BT333	1	ENSG00000215452.5	ZNF663P	-0.49490512160317085	0.00852388492504675	0.01360212368951164
BT333	1	ENSG00000215472.10	RPL17-C18orf32	-0.16229135994465524	0.443334149245041	0.5201802113262036
BT333	1	ENSG00000215474.7	SKOR2	-0.6677119462653813	0.00516482271315107	0.00838616204151304
BT333	1	ENSG00000215483.10	LINC00598	-1.024786333316054	6.79344681794358e-7	1.2577028308590442e-6
BT333	1	ENSG00000215492.6	HNRNPA1P7	0.13002882160117438	0.475067686982189	0.5515602271793376
BT333	1	ENSG00000215712.10	TMEM242	-0.15840165911020349	0.184681511780185	0.24192810321259392
BT333	1	ENSG00000215717.5	TMEM167B	-0.16250068194530082	0.255378463432268	0.32281596718333866
BT333	1	ENSG00000215769.8	ARHGAP27P1-BPTFP1-KPNA2P3	-0.789339351126516	6.80348849321521e-6	1.2383357209648708e-5
BT333	1	ENSG00000215788.9	TNFRSF25	-0.03192944235512414	0.870547679892866	0.901992634175813
BT333	1	ENSG00000215790.6	SLC35E2	-0.15564592519948786	0.411927200776745	0.4886067402969133
BT333	1	ENSG00000215883.10	CYB5RL	0.6790909910809142	3.01146356177137e-5	5.40144481564795e-5
BT333	1	ENSG00000215908.10	CROCCP2	0.007320328398455677	0.939332513729189	0.957625574092756
BT333	1	ENSG00000216775.2	AL109918.1	-0.1303552136885075	0.363949896558311	0.43934728276627677
BT333	1	ENSG00000216895.9	AC009403.1	-0.21503074850426526	0.279812093551096	0.34970669232425855
BT333	1	ENSG00000216937.13	CCDC7	-0.3487492620222534	0.0104785585684955	0.016591480224440812
BT333	1	ENSG00000217128.11	FNIP1	-0.23112697810095337	0.0263734598424224	0.04008345012712355
BT333	1	ENSG00000217236.1	SP9	0.16072690779897086	0.392056890675395	0.46825406989182977
BT333	1	ENSG00000217555.12	CKLF	0.7254278162974643	5.80768633774418e-7	1.076441493571402e-6
BT333	1	ENSG00000217930.7	PAM16	-0.06681551043536019	0.746080886655841	0.7987741872565048
BT333	1	ENSG00000218175.2	AC016739.1	0.3737894631333503	0.031084503951367	0.04682191645145796
BT333	1	ENSG00000218336.8	TENM3	1.2267426556764969	5.85616085134394e-18	1.1623465483753897e-17
BT333	1	ENSG00000218510.7	LINC00339	0.025323017300516608	0.889535366777699	0.917593749614437
BT333	1	ENSG00000218537.1	MIF-AS1	-0.09898947844870262	0.625604283477715	0.6926859682339666
BT333	1	ENSG00000218596.2	AL162578.1	-0.004330474055934952	0.980962219637809	0.9878642134550379
BT333	1	ENSG00000218739.9	CEBPZOS	0.1525603982424357	0.0999503952880139	0.13878272817885268
BT333	1	ENSG00000218891.4	ZNF579	-0.06603332997073307	0.678123417640354	0.7397662297620672
BT333	1	ENSG00000219200.11	RNASEK	-0.009056927687488973	0.895041054926009	0.9220823531868139
BT333	1	ENSG00000219438.8	FAM19A5	-0.4893359773730692	1.73014723297077e-9	3.299922225808255e-9
BT333	1	ENSG00000219481.10	NBPF1	0.1627685089616517	0.179584591176765	0.23594200476652788
BT333	1	ENSG00000219545.11	UMAD1	0.214288457411712	0.212396164952296	0.2740783854985626
BT333	1	ENSG00000219626.8	FAM228B	-0.4776623979072407	0.00134753721900232	0.002271444753938285
BT333	1	ENSG00000219665.8	AC008770.1	-0.5052058687772953	4.95970019983973e-7	9.199647884290897e-7
BT333	1	ENSG00000220201.7	ZGLP1	-0.007692359204990209	0.971517940212157	0.9826199068790954
BT333	1	ENSG00000220205.8	VAMP2	-0.060672976155136185	0.705435990282463	0.7637025093296708
BT333	1	ENSG00000220785.7	MTMR9LP	-0.2992314966243319	0.148003748621243	0.19836805332792146
BT333	1	ENSG00000220804.8	LINC01881	-0.1813567856661703	0.250748431581071	0.31768267168245173
BT333	1	ENSG00000221817.9	PPP3CB-AS1	0.2327315397501269	0.206088330629524	0.2668401806320002
BT333	1	ENSG00000221818.8	EBF2	-0.19298861401121653	0.341464236821811	0.41602026259861924
BT333	1	ENSG00000221821.3	C6orf226	-0.28363073039869524	0.172812405712236	0.22799291986698955
BT333	1	ENSG00000221823.10	PPP3R1	0.1287802071119882	0.424648004065751	0.5014518004595803
BT333	1	ENSG00000221829.9	FANCG	0.919117843497343	1.66614149217039e-9	3.1784350040963846e-9
BT333	1	ENSG00000221838.9	AP4M1	-0.24799297690415725	0.0453266086931394	0.06673580545058364
BT333	1	ENSG00000221866.9	PLXNA4	-0.39141351639906014	1.67120352260999e-5	3.016807959809533e-5
BT333	1	ENSG00000221869.4	CEBPD	-1.1846312245287245	5.5825820834801e-15	1.0980723842748025e-14
BT333	1	ENSG00000221886.3	ZBED8	0.2922242607816906	0.132481134898927	0.17952210317141562
BT333	1	ENSG00000221890.3	NPTXR	-0.053505202203517836	0.542410743996326	0.6161448581893673
BT333	1	ENSG00000221909.2	FAM200A	-0.3575380471930326	0.0248561956486841	0.03790107669162433
BT333	1	ENSG00000221914.9	PPP2R2A	-0.012753060832398364	0.838926263203289	0.8763636867495147
BT333	1	ENSG00000221923.8	ZNF880	-0.20921977965428698	0.236191555319826	0.30132431408689614
BT333	1	ENSG00000221926.11	TRIM16	-0.2768161815958125	0.0406621380813845	0.06030358778500015
BT333	1	ENSG00000221944.6	TIGD1	-0.3949508394878652	0.0659752129383565	0.09463516570109881
BT333	1	ENSG00000221955.10	SLC12A8	-0.3860244484017591	0.0353435482362878	0.052864361690505283
BT333	1	ENSG00000221963.5	APOL6	-0.32320422205605304	0.00444655100414141	0.007254160873100863
BT333	1	ENSG00000221968.8	FADS3	-0.034535757611458995	0.810624446158374	0.8529783461223603
BT333	1	ENSG00000221978.11	CCNL2	-0.011939994405342692	0.872720342280238	0.9038036203919807
BT333	1	ENSG00000221983.7	UBA52	0.24835682681958152	1.46089122247133e-8	2.762444564090877e-8
BT333	1	ENSG00000221988.12	PPT2	0.3717838200601921	0.0290900066492647	0.04397625887881871
BT333	1	ENSG00000221994.10	ZNF630	-0.3049588658272555	0.158023717345089	0.210419621263459
BT333	1	ENSG00000221995.5	TIAF1	0.3497545519891747	0.106029019223867	0.14647088192099628
BT333	1	ENSG00000222009.8	BTBD19	-0.5047199555213355	5.54156862630385e-4	9.523673692343201e-4
BT333	1	ENSG00000222011.8	FAM185A	-0.07209940677743604	0.639384796798899	0.705236471198011
BT333	1	ENSG00000222017.1	AC011997.1	-0.04104490686073431	0.786426245767119	0.8329099483661635
BT333	1	ENSG00000222041.10	CYTOR	-0.059878701791091574	0.45738114258757	0.5339893939738297
BT333	1	ENSG00000222112.1	RN7SKP16	-0.0894531851696805	0.641282563690953	0.70692171162178
BT333	1	ENSG00000223403.3	MEG9	-0.40235438935073065	0.0324856665522763	0.048813781088386174
BT333	1	ENSG00000223482.7	NUTM2A-AS1	-0.08964139343368613	0.373439283472251	0.44902870187390465
BT333	1	ENSG00000223496.2	EXOSC6	0.37220947190601705	0.0025658452275398	0.004254274612654215
BT333	1	ENSG00000223501.8	VPS52	-0.24009103248430627	0.0427002956125271	0.06309804127049005
BT333	1	ENSG00000223508.5	RPL23AP53	-0.21507499309213288	0.272687470316967	0.3418294107183965
BT333	1	ENSG00000223546.6	LINC00630	-0.025589774664784876	0.816473268590492	0.8579217974014811
BT333	1	ENSG00000223547.9	ZNF844	-0.3820287620126075	7.54146601348457e-4	0.0012878626498266242
BT333	1	ENSG00000223561.6	AC005165.1	-1.0957203551561714	1.11076553985452e-6	2.050218891064079e-6
BT333	1	ENSG00000223653.5	AL078459.1	-0.5422213770178919	0.00249206882280386	0.004134990442028359
BT333	1	ENSG00000223685.5	LINC00571	-0.6961577451441682	0.00604607993328411	0.00976406830970994
BT333	1	ENSG00000223703.1	AC027612.1	-0.0026098509825095524	0.989008330833629	0.9914805323410903
BT333	1	ENSG00000223705.9	NSUN5P1	-0.10761218352427428	0.425761080692894	0.5025628031459962
BT333	1	ENSG00000223725.6	AC009226.1	-0.7287478626605413	5.25537863172809e-4	9.040649516593328e-4
BT333	1	ENSG00000223727.6	AC034195.1	-0.5751376267856441	0.00250343300975651	0.004153479874347362
BT333	1	ENSG00000223745.7	CCDC18-AS1	-0.8520896505400886	1.30186989491292e-13	2.5444828549456756e-13
BT333	1	ENSG00000223749.9	MIR503HG	-0.46406831374150775	0.00195220826480134	0.003260620392507985
BT333	1	ENSG00000223768.1	LINC00205	-0.24030543893429296	0.204385349815748	0.26485045502860066
BT333	1	ENSG00000223773.7	CD99P1	-0.44963296703723454	0.00897780883310087	0.014302595705290395
BT333	1	ENSG00000223797.5	ENTPD3-AS1	-0.10090610351185274	0.591680793723004	0.6620746673170448
BT333	1	ENSG00000223802.7	CERS1	0.001190281502479178	0.994666594665858	0.9958235020689357
BT333	1	ENSG00000223812.6	AC073365.1	-0.6409339602945132	0.00102950909033573	0.0017464374693664444
BT333	1	ENSG00000223813.2	AC007255.1	-0.3308474373553409	0.100343498890094	0.13928396546866498
BT333	1	ENSG00000223865.10	HLA-DPB1	-0.5641683299179912	2.13061900322726e-13	4.1602929764477703e-13
BT333	1	ENSG00000223891.5	OSER1-AS1	-0.6239414510326717	0.00114431884260745	0.0019364497507641152
BT333	1	ENSG00000223935.1	AC008074.1	-0.30906849905698686	0.0878324504209313	0.12327438181581275
BT333	1	ENSG00000223959.8	AFG3L1P	-0.032908727732034286	0.722708443460212	0.7786562334897811
BT333	1	ENSG00000223960.6	AC009948.1	-0.1851961416206386	0.157062603320536	0.20926091655056112
BT333	1	ENSG00000223969.5	AC002456.1	-0.4161816693574151	0.0423472942154774	0.06261744204853564
BT333	1	ENSG00000224020.1	MIR181A2HG	-0.3164768471689923	0.00365736518291026	0.006003763200782649
BT333	1	ENSG00000224032.6	EPB41L4A-AS1	0.03405882825551917	0.846665226067198	0.8825674696212295
BT333	1	ENSG00000224043.7	CCNT2-AS1	-0.09238585136792635	0.579759290666411	0.6511061074812209
BT333	1	ENSG00000224051.6	CPTP	0.15701950589033134	0.23696975013567	0.3021815871496862
BT333	1	ENSG00000224078.13	SNHG14	-0.5286096354102847	1.09484527150004e-24	2.20281837153566e-24
BT333	1	ENSG00000224081.8	SLC44A3-AS1	-1.0917237597066305	2.69482786730865e-10	5.174436616734328e-10
BT333	1	ENSG00000224165.5	DNAJC27-AS1	-0.40246831383515896	0.021245524831159	0.03264222288784032
BT333	1	ENSG00000224184.5	MIR3681HG	-0.12108106309702898	0.0383877897976109	0.05714257471952324
BT333	1	ENSG00000224186.8	C5orf66	-0.17322233685201038	0.0999736072736518	0.13881324906017703
BT333	1	ENSG00000224189.6	HAGLR	-0.06864189304276888	0.683680975350053	0.7447554102428872
BT333	1	ENSG00000224367.6	OACYLP	-0.7231627381367884	1.82137077118599e-7	3.399337407665595e-7
BT333	1	ENSG00000224376.1	AC017104.1	-0.38688926491424147	0.0385142971654756	0.05732180811714199
BT333	1	ENSG00000224470.7	ATXN1L	-0.011374178538082874	0.930581371685123	0.9506722910680167
BT333	1	ENSG00000224479.6	AC104162.1	-0.47710263788650176	0.0059273492944511	0.009578490447452006
BT333	1	ENSG00000224505.2	AC138150.1	-0.6788621534267294	1.25847688534401e-5	2.277855687042771e-5
BT333	1	ENSG00000224531.5	SMIM13	0.11430945179740722	0.323895271934618	0.3973241246651747
BT333	1	ENSG00000224577.1	LINC01117	-0.30715273862695097	0.0922481962611637	0.12896151217358037
BT333	1	ENSG00000224578.4	HNRNPA1P48	0.23267631122494986	0.22570196061093	0.2894233524971964
BT333	1	ENSG00000224596.7	ZMIZ1-AS1	-0.18046948625914616	0.387945813758285	0.4640025664730975
BT333	1	ENSG00000224597.9	SVIL-AS1	-0.2682145299442441	0.00761781180386096	0.012206858972038282
BT333	1	ENSG00000224660.1	SH3BP5-AS1	-0.2679695501435737	0.107671081259451	0.14859181126238505
BT333	1	ENSG00000224699.8	LAMTOR5-AS1	0.4488526593801709	1.45892802400153e-6	2.6883146057850857e-6
BT333	1	ENSG00000224738.1	AC099850.1	0.04068925896691023	0.820198165510915	0.8610435164276543
BT333	1	ENSG00000224789.1	AC012363.1	-0.10534125962896446	0.645204402424478	0.7104393142724463
BT333	1	ENSG00000224812.2	TMEM72-AS1	-0.8950404774748949	1.32812376682465e-5	2.4026059800286776e-5
BT333	1	ENSG00000224853.1	LINC00393	-0.4043599882963821	0.0448137043894081	0.06602633252256748
BT333	1	ENSG00000224865.7	AC009518.1	0.06887782629649428	0.427452189918409	0.5042264327729578
BT333	1	ENSG00000224870.6	AL391244.1	0.08942858745255294	0.583758035109278	0.654807819337699
BT333	1	ENSG00000224877.3	NDUFAF8	0.650116143278141	9.5912659561517e-15	1.8839032002781248e-14
BT333	1	ENSG00000224897.6	POT1-AS1	-0.3029559665752491	0.0612845895773936	0.08834520551702103
BT333	1	ENSG00000224905.6	AP001347.1	1.014061246610355	4.1613388620187e-25	8.378554568981298e-25
BT333	1	ENSG00000224945.1	AL353150.1	0.497617234006798	0.0199877505301874	0.03080418158412283
BT333	1	ENSG00000224975.1	INE1	-0.3684063662880752	0.046875920829567	0.06886135609820314
BT333	1	ENSG00000225032.5	AL162586.1	0.12839619358526444	0.539289764708487	0.6131246294000766
BT333	1	ENSG00000225082.2	DAP3P1	-0.048962071938177865	0.786409202217602	0.832899720493461
BT333	1	ENSG00000225096.2	AL445250.1	-0.8205717176797761	3.68630346424321e-6	6.74369023375295e-6
BT333	1	ENSG00000225138.7	SLC9A3-AS1	-0.2726080151882361	0.00643667026915642	0.010374039700271256
BT333	1	ENSG00000225163.4	LINC00618	0.3941628657370755	0.0168992217336823	0.02625167028558462
BT333	1	ENSG00000225177.5	AL590617.2	-0.36284693461874007	0.00131363899965276	0.0022154972943185694
BT333	1	ENSG00000225178.5	RPSAP58	0.07944555313751596	0.664059194974566	0.7273720416273938
BT333	1	ENSG00000225190.10	PLEKHM1	-0.3410837700307155	0.00338402865188195	0.005567467255919471
BT333	1	ENSG00000225205.5	AC078883.1	-0.11483545629516487	0.540943288642535	0.6147566062359001
BT333	1	ENSG00000225210.9	DUXAP9	-0.22907835675158228	0.102920668960374	0.14255766794383565
BT333	1	ENSG00000225218.1	AP001628.1	-0.11703102083806999	0.448774360856919	0.5255256381900899
BT333	1	ENSG00000225264.3	ZNRF2P2	0.08526839482461344	0.35909265644813	0.43436266832322606
BT333	1	ENSG00000225302.2	AC023283.1	0.26304166101247334	0.205924219003861	0.2666545887627943
BT333	1	ENSG00000225313.5	AL513327.1	-0.303121142656437	0.0999468468296857	0.13877951000536104
BT333	1	ENSG00000225330.1	AF064860.1	-0.5345578994343294	0.0126036303544414	0.01980552919947618
BT333	1	ENSG00000225334.1	AL391811.1	-0.5915948838384826	1.82286484037642e-4	3.1925545470208773e-4
BT333	1	ENSG00000225339.3	AL354740.1	-0.2595624710093569	0.0373606152495444	0.05568854810425288
BT333	1	ENSG00000225361.3	PPP1R26-AS1	-0.6128936128368614	0.00144912806029012	0.0024388608966912527
BT333	1	ENSG00000225376.5	TMEM246-AS1	-0.4348643079636687	0.021070230301498	0.032387458338516785
BT333	1	ENSG00000225377.5	NRSN2-AS1	-0.13531839912819704	0.329288403402578	0.4030454313994539
BT333	1	ENSG00000225421.2	AC019330.1	0.054229632796626286	0.792258342425171	0.8376155670848002
BT333	1	ENSG00000225439.2	BOLA3-AS1	-0.09259976013048742	0.624525414616033	0.691688380942176
BT333	1	ENSG00000225450.1	AL021707.1	-0.32363083840663	0.0190365000727178	0.029405276075010055
BT333	1	ENSG00000225470.7	JPX	-0.012983619863193213	0.771518372242943	0.8202602833326603
BT333	1	ENSG00000225472.1	AL136366.1	-0.16647122001877554	0.213546003056176	0.27538399301984756
BT333	1	ENSG00000225484.6	NUTM2B-AS1	-0.25308638730595623	0.00125113679803864	0.002112613027251637
BT333	1	ENSG00000225630.1	MTND2P28	0.2095941203744275	0.0123037623359462	0.019351301936023847
BT333	1	ENSG00000225648.5	SBDSP1	0.11295091670519763	0.517713991099985	0.5927846226282931
BT333	1	ENSG00000225649.5	AC064875.1	-0.6693671061812829	2.03538704096906e-21	4.071712930254781e-21
BT333	1	ENSG00000225663.7	MCRIP1	0.14352976052756966	0.0968873231008233	0.134876722874677
BT333	1	ENSG00000225697.12	SLC26A6	0.12755385528391733	0.332125007951531	0.40611184376649245
BT333	1	ENSG00000225733.5	FGD5-AS1	0.05215000523469837	0.492265754237426	0.5682102022521692
BT333	1	ENSG00000225746.9	MEG8	-0.48383360787736623	2.5821488395745e-7	4.810466455473105e-7
BT333	1	ENSG00000225783.6	MIAT	-1.5541368086875453	4.92103041764857e-20	9.817508357850229e-20
BT333	1	ENSG00000225791.6	TRAM2-AS1	0.1410145384481522	0.459837453219969	0.5363422353994097
BT333	1	ENSG00000225792.1	AC004540.2	-0.49774294003605163	0.0123579861978534	0.019433061258593294
BT333	1	ENSG00000225828.1	FAM229A	-0.5399846662771248	0.0110001610024535	0.017376867158440716
BT333	1	ENSG00000225830.12	ERCC6	-0.3376268346975932	0.0125950961306572	0.019792670053555932
BT333	1	ENSG00000225840.2	AC010970.1	-0.09776950290729496	0.565298557299436	0.6376028059684555
BT333	1	ENSG00000225855.6	RUSC1-AS1	0.021454048948284177	0.924331178852645	0.9456665432189905
BT333	1	ENSG00000225889.7	AC012368.1	0.16314860940009812	0.374309378965504	0.44990700193097144
BT333	1	ENSG00000225921.6	NOL7	0.26423020432585037	0.00246438354976306	0.004090076523325866
BT333	1	ENSG00000225940.5	C5orf67	-0.5027302022143935	0.01447354962826	0.022620375280081467
BT333	1	ENSG00000225953.2	SATB2-AS1	-0.5513649027500809	0.00100319475300322	0.0017028487181791824
BT333	1	ENSG00000225968.7	ELFN1	-0.7689151565591409	1.03197867736617e-5	1.871647108227194e-5
BT333	1	ENSG00000225973.3	PIGBOS1	-0.34083157199420316	0.0688826097926225	0.09852307321181723
BT333	1	ENSG00000226067.6	LINC00623	-0.4004136799333441	0.0292207020870233	0.044161993932887646
BT333	1	ENSG00000226124.6	FTCDNL1	-0.47907522280238274	0.00498416448644533	0.008101692193910558
BT333	1	ENSG00000226137.5	BAIAP2-AS1	-0.28259375818118504	0.0258213071747381	0.039291399768207336
BT333	1	ENSG00000226174.6	TEX22	-0.16475820788119713	0.312134235421586	0.38487305914923114
BT333	1	ENSG00000226179.6	LINC00685	-0.4785748283269386	0.00387746641628807	0.00635286333203497
BT333	1	ENSG00000226210.3	AC215219.1	-0.29547049624678207	0.121499220179687	0.16590881319812426
BT333	1	ENSG00000226237.1	GAS1RR	-0.1349043666084679	0.466250937534947	0.5428889915164972
BT333	1	ENSG00000226259.10	GTF2H2B	-0.24153368009015352	0.193614954707846	0.2523178818656501
BT333	1	ENSG00000226266.6	AC009961.1	-0.2250465463113103	0.236728445182496	0.3019285089783763
BT333	1	ENSG00000226328.6	NUP50-AS1	-0.13648746061859549	0.157165932696661	0.2093837423749748
BT333	1	ENSG00000226329.2	AC005682.1	-1.4670345719462228	1.30704658817891e-10	2.515146818714869e-10
BT333	1	ENSG00000226380.9	AC016831.1	-0.3076444637079425	0.00175872068860154	0.002946158695084098
BT333	1	ENSG00000226419.7	SLC16A1-AS1	0.19825609788200244	8.67685754613596e-4	0.001477257563531112
BT333	1	ENSG00000226471.6	Z93930.2	-0.37578762510197733	0.0133287185786806	0.020903286605452355
BT333	1	ENSG00000226476.3	LINC01748	-0.27015594695234174	0.09824199967251	0.13660015984956386
BT333	1	ENSG00000226479.3	TMEM185B	-0.45704192197258986	0.00797671523801218	0.012757132871503893
BT333	1	ENSG00000226648.1	PLCG1-AS1	0.28830633174165043	0.185058289038105	0.24236535891584846
BT333	1	ENSG00000226686.7	LINC01535	-0.28317147652720054	0.0935150380747732	0.13055125841343335
BT333	1	ENSG00000226688.6	ENTPD1-AS1	0.10783310112702778	0.180817085163215	0.23737597386287734
BT333	1	ENSG00000226696.5	LENG8-AS1	-0.12709710127154838	0.513383774902043	0.5886873012727218
BT333	1	ENSG00000226711.6	FAM66C	-0.3666720520355563	0.00741180795903064	0.011887398877198176
BT333	1	ENSG00000226752.9	PSMD5-AS1	-0.14845726900495437	0.22054124871959	0.28347940958245615
BT333	1	ENSG00000226763.4	SRRM5	-0.05243458271342013	0.773182960256249	0.8215925081843891
BT333	1	ENSG00000226803.7	AL136311.1	-0.6186311626717748	0.00659678664417386	0.010622080309543825
BT333	1	ENSG00000226833.5	AC092164.1	-0.5144549093277202	0.012438612097233	0.01955493761009401
BT333	1	ENSG00000226851.1	AC004112.1	-0.4149358432705385	0.0577514340090586	0.08364440746604473
BT333	1	ENSG00000226869.6	LHFPL3-AS1	-1.0524665595558584	2.07338756323652e-5	3.734985967642501e-5
BT333	1	ENSG00000226891.7	LINC01359	-0.5908049635512139	0.00401494810498523	0.006570571947376484
BT333	1	ENSG00000226942.2	IL9RP3	0.2409655546056945	0.232712892575591	0.29735666266850885
BT333	1	ENSG00000226950.6	DANCR	0.2432084897083896	0.0197231897302385	0.030413079807205277
BT333	1	ENSG00000226965.1	AC092167.1	0.01792267586280043	0.920734034227149	0.9427562037979526
BT333	1	ENSG00000227014.5	AC007285.1	-0.4030740907493627	0.0232041414008234	0.035493834317143216
BT333	1	ENSG00000227036.6	LINC00511	-0.0776345773040084	0.00894940826800104	0.014258760774586316
BT333	1	ENSG00000227051.6	C14orf132	-0.2739438962635194	0.0727848170083594	0.1037024078979885
BT333	1	ENSG00000227053.1	AC105446.1	0.16771544137883085	0.431642657070676	0.5083771256662777
BT333	1	ENSG00000227057.9	WDR46	0.20113153589845134	0.141406715844778	0.19045490122823586
BT333	1	ENSG00000227082.1	AC244021.1	-0.47087820210797043	0.00417710850428372	0.006827331240386617
BT333	1	ENSG00000227110.6	LMCD1-AS1	-0.266948938526287	4.26572508666929e-5	7.619852051846799e-5
BT333	1	ENSG00000227115.7	LINC01630	-0.4394934883175461	0.0241309669209243	0.0368455609419684
BT333	1	ENSG00000227124.8	ZNF717	-0.06759229744870755	0.601308502779827	0.67067149472248
BT333	1	ENSG00000227165.7	WDR11-AS1	-0.8317909539220155	1.06851225478689e-4	1.8855606793497504e-4
BT333	1	ENSG00000227220.1	AL133346.1	-0.5021308181895858	0.00555922067604969	0.00900299490028465
BT333	1	ENSG00000227227.1	AC017101.1	-0.07380074695227455	0.729810183967967	0.7846508485419194
BT333	1	ENSG00000227308.2	AC009502.1	-0.5273410528612406	0.00184206822341838	0.0030816832270949904
BT333	1	ENSG00000227345.8	PARG	0.03292071959026911	0.786805037712735	0.8332015669695815
BT333	1	ENSG00000227354.6	RBM26-AS1	-0.17964968730664116	0.31604733702342	0.38898770654428094
BT333	1	ENSG00000227372.11	TP73-AS1	0.026582161318127975	0.844520125903533	0.8807059235610198
BT333	1	ENSG00000227388.2	AL133410.1	-0.07889652711732456	0.598691035860028	0.6683801590405906
BT333	1	ENSG00000227398.3	KIF9-AS1	-0.6898640796449318	1.94798190943233e-16	3.850141804834088e-16
BT333	1	ENSG00000227486.1	AL445472.1	-0.6088148816755202	1.24967700286982e-6	2.3049575340410712e-6
BT333	1	ENSG00000227496.1	AC099066.2	0.003568480640405239	0.984364035435647	0.9888937206270749
BT333	1	ENSG00000227500.9	SCAMP4	0.13759601608813846	0.0266717641670932	0.04051170731271626
BT333	1	ENSG00000227502.2	LINC01268	-0.9733325338605505	4.65931963689578e-8	8.763425444628505e-8
BT333	1	ENSG00000227533.5	SLC2A1-AS1	-0.8080220084749491	1.56278764522084e-5	2.8228160070979212e-5
BT333	1	ENSG00000227543.4	SPAG5-AS1	-0.0013364840426974343	0.993966689420501	0.9952516588439685
BT333	1	ENSG00000227598.1	Z94721.1	1.9556504636372336	1.18729134470956e-56	2.470000590927456e-56
BT333	1	ENSG00000227615.1	AP001324.1	0.6702831097268913	6.43425108651542e-4	0.0011025730628018155
BT333	1	ENSG00000227627.2	AL080276.2	0.2239304227108011	0.246397625426651	0.31280661378625735
BT333	1	ENSG00000227640.2	SOX21-AS1	-0.43459403407188785	0.0068197954034876	0.010972079411264025
BT333	1	ENSG00000227671.4	AL390728.4	0.4969155172506891	4.25462416437028e-5	7.600383713671822e-5
BT333	1	ENSG00000227674.1	LINC00355	-0.42767898372641466	0.0216413447476518	0.03321642710567088
BT333	1	ENSG00000227722.2	AL022100.1	-0.26606601268982893	0.141257766998572	0.19026955833861695
BT333	1	ENSG00000227740.1	AL513329.1	-0.11672324377750823	0.556789967457621	0.6296876489932536
BT333	1	ENSG00000227757.3	AP000282.1	-0.03608176862934063	0.824454558631033	0.8643932685377524
BT333	1	ENSG00000227769.7	AC072062.1	0.6234304628953085	0.00110871763520958	0.0018774158752118489
BT333	1	ENSG00000227811.2	FAM212B-AS1	-0.325254163914501	0.067038694140832	0.09605432350657216
BT333	1	ENSG00000227855.3	DPY19L2P3	0.06342665322832797	0.727699489618558	0.7828966172062647
BT333	1	ENSG00000227906.7	SNAP25-AS1	0.17199054478343334	0.384818322436046	0.4608876784446839
BT333	1	ENSG00000227908.3	FLJ31104	-0.36004333173825104	0.0501671997020607	0.07336843970849477
BT333	1	ENSG00000227953.6	LINC01341	-0.10388054323276866	0.555976362398495	0.6289756967689776
BT333	1	ENSG00000227963.1	AL355488.1	0.11703900999401826	0.555347547363572	0.628428246115953
BT333	1	ENSG00000228010.5	AC073343.2	-0.7299489762093223	2.64808371571657e-5	4.756182918147217e-5
BT333	1	ENSG00000228043.5	AC114763.1	-0.29292942594538585	0.0869203062127153	0.12210055597346213
BT333	1	ENSG00000228065.10	LINC01515	0.5334809481070844	2.06581370760203e-6	3.796983710723971e-6
BT333	1	ENSG00000228113.7	AC003991.1	-0.5314758650729225	6.63934759446776e-9	1.2595313426406644e-8
BT333	1	ENSG00000228222.1	AC073050.1	-0.4845600317452291	3.21184647982863e-18	6.378664431038013e-18
BT333	1	ENSG00000228274.3	AL021707.2	-0.598580615532509	0.00585315748791555	0.009461309646740981
BT333	1	ENSG00000228300.13	C19orf24	0.4143810643242775	4.8047132351818e-11	9.269902718780046e-11
BT333	1	ENSG00000228315.11	GUSBP11	0.14786435043201593	0.280053062475021	0.3499568269151285
BT333	1	ENSG00000228327.3	AL669831.1	-0.20803275499268115	0.251963697095612	0.3190323562349246
BT333	1	ENSG00000228340.5	MIR646HG	-0.10252406860192272	0.238916740147227	0.3043786690506199
BT333	1	ENSG00000228393.3	LINC01004	-0.6808979704564153	1.21560704220269e-24	2.445615366806582e-24
BT333	1	ENSG00000228395.1	AL356481.1	0.09615204280478812	0.674497249219624	0.7366006758677096
BT333	1	ENSG00000228409.6	CCT6P1	-0.058262315132319165	0.703056992531338	0.7615967817094346
BT333	1	ENSG00000228412.7	AL022068.1	-1.1935821989826632	1.91012250489779e-18	3.795872786512192e-18
BT333	1	ENSG00000228434.1	AC004951.1	-0.06473106637640254	0.75898145823787	0.8096606424750924
BT333	1	ENSG00000228436.2	AL139260.1	-0.5483548180945258	3.0116672781012e-8	5.6773372054081076e-8
BT333	1	ENSG00000228439.5	TSTD3	-0.2656643124214141	0.135996303178081	0.18379508774927086
BT333	1	ENSG00000228474.5	OST4	-0.03930752054719179	0.644842472393001	0.710124003232951
BT333	1	ENSG00000228486.10	LINC01125	-0.21666499033872957	0.167182707378253	0.22137372246523257
BT333	1	ENSG00000228506.1	AL513550.1	-0.5587893421589374	0.00324699134476423	0.005348644238172389
BT333	1	ENSG00000228512.2	AL160272.1	-0.48407165588157774	0.00617149664237355	0.00995847111325188
BT333	1	ENSG00000228526.6	MIR34AHG	-0.5396769026195818	0.00779144735168233	0.012473395376953212
BT333	1	ENSG00000228594.3	FNDC10	0.6940197163521462	0.00670526759346179	0.010792440067926852
BT333	1	ENSG00000228623.5	ZNF883	-0.2921277550744759	0.00672002654862825	0.01081557776256864
BT333	1	ENSG00000228624.7	HDAC2-AS2	-0.716848928525093	6.30663280425244e-4	0.0010811480099238403
BT333	1	ENSG00000228630.5	HOTAIR	-0.15414951532373106	0.401665808938887	0.47807970081329254
BT333	1	ENSG00000228672.3	PROB1	-0.21905403177745233	0.282210721491148	0.3523320419221478
BT333	1	ENSG00000228696.8	ARL17B	-0.16046656690076955	0.325738622690439	0.39924659066483226
BT333	1	ENSG00000228716.6	DHFR	0.6723034472752782	1.30689532739326e-18	2.5979394456819688e-18
BT333	1	ENSG00000228735.1	AC011228.1	0.10014680049561912	0.192303960208903	0.2508206141273976
BT333	1	ENSG00000228742.9	AC002384.1	-0.24092866326302964	0.204745294731678	0.2652620145222498
BT333	1	ENSG00000228782.7	MRPL45P2	-0.02178877657201957	0.864520092212469	0.8971900307202496
BT333	1	ENSG00000228794.8	LINC01128	0.12379089564117718	0.45118342022268	0.5278670860800019
BT333	1	ENSG00000228798.1	AP000473.1	-0.5587893421588326	0.00282017507219097	0.004665193884548577
BT333	1	ENSG00000228801.5	AC064807.1	-0.48598500000342476	0.0108252117301121	0.017113687500875423
BT333	1	ENSG00000228878.7	SEPT7-AS1	-0.8317358048779111	1.63088564244057e-5	2.9446401242810267e-5
BT333	1	ENSG00000228944.1	AC004485.1	-0.2837711143590594	0.166700638099653	0.22078724822482437
BT333	1	ENSG00000229043.2	AC091729.3	-0.04832670134103487	0.80217058867125	0.8460328448900064
BT333	1	ENSG00000229117.8	RPL41	0.3333376760978417	7.11116377167201e-4	0.001216055485969966
BT333	1	ENSG00000229124.6	VIM-AS1	-0.4533337471597271	0.0112936772810846	0.01782255538906833
BT333	1	ENSG00000229127.1	AC007038.1	-0.36661432338409866	0.00143357854673919	0.0024132676001778195
BT333	1	ENSG00000229140.8	CCDC26	-0.9546118485984316	1.62299243673637e-4	2.847496921835897e-4
BT333	1	ENSG00000229152.2	ANKRD10-IT1	0.022967245556903566	0.872071190493236	0.9032225977534631
BT333	1	ENSG00000229180.6	AC006001.3	-0.08798625443044614	0.126730749420213	0.1723990747330585
BT333	1	ENSG00000229267.2	AC016708.1	1.127727162828702	3.699687950791e-27	7.474545595671138e-27
BT333	1	ENSG00000229334.1	AC046143.1	0.22692589514161102	0.245583157990713	0.3119095863467009
BT333	1	ENSG00000229337.1	AC079305.3	-0.40298217595973296	0.0302647452453606	0.04565727037081894
BT333	1	ENSG00000229344.1	MTCO2P12	0.10372783548372107	0.571372762308669	0.6433889234302529
BT333	1	ENSG00000229358.3	DPY19L1P1	-0.15468624809007758	0.105878471099347	0.146282624531794
BT333	1	ENSG00000229391.7	HLA-DRB6	-0.6690040872952875	4.52721942670787e-10	8.67618312239674e-10
BT333	1	ENSG00000229618.2	AC011287.1	-0.5264223397680428	0.00234226178952507	0.003892665173942827
BT333	1	ENSG00000229715.4	EEF1DP3	0.07912281118658027	0.659965285818768	0.7237807157202464
BT333	1	ENSG00000229739.2	AL596220.1	-0.4503611513372065	0.016690406174706	0.02593479405597377
BT333	1	ENSG00000229807.10	XIST	0.20058776909556	2.179853131028e-5	3.924640572484708e-5
BT333	1	ENSG00000229809.8	ZNF688	-0.27135488487718695	0.12750721267775	0.17332569801262285
BT333	1	ENSG00000229833.9	PET100	0.17212581966939627	0.315183941686286	0.3881199220765055
BT333	1	ENSG00000229852.2	AC019205.2	0.14993498000963154	0.156225865863264	0.20823959613146936
BT333	1	ENSG00000229891.1	LINC01315	-0.2836128578948827	0.204627463723156	0.2651276334259048
BT333	1	ENSG00000229950.1	TFAP2A-AS1	-0.14933107368918508	0.43259909998457	0.5093120877282421
BT333	1	ENSG00000229953.1	AL590666.2	0.2059914509622924	0.394276273550525	0.47057084829862195
BT333	1	ENSG00000229956.10	ZRANB2-AS2	-0.5875392727417126	8.84055755593451e-4	0.0015046281225109435
BT333	1	ENSG00000229989.3	MIR181A1HG	-0.1422712036483003	0.0300989179906001	0.04542351230787852
BT333	1	ENSG00000229994.1	RPL5P4	-0.1968425944666044	0.283757801794104	0.3539595748739232
BT333	1	ENSG00000230021.9	AL669831.3	0.03308601798928227	0.725817713090958	0.7811683100044803
BT333	1	ENSG00000230084.5	AC006059.1	-0.14730341208223824	0.498310528855914	0.5741237890445782
BT333	1	ENSG00000230091.6	TMEM254-AS1	-0.30495885285925983	0.134153359441221	0.1815459268709145
BT333	1	ENSG00000230124.6	ACBD6	0.13753962677427253	0.0223725312715028	0.03428409586690752
BT333	1	ENSG00000230131.5	AL160290.2	-0.4397899592006843	2.15995720755416e-4	3.774318529735117e-4
BT333	1	ENSG00000230148.8	HOXB-AS1	-0.08181248390377627	0.651016495631516	0.715631249179067
BT333	1	ENSG00000230177.1	AL080317.1	-0.01832804731686004	0.916128432464942	0.9391917706425696
BT333	1	ENSG00000230185.4	C9orf147	-0.9630752184489276	1.31835332807691e-11	2.5517100016126948e-11
BT333	1	ENSG00000230212.6	AP000688.1	-0.30675803395176265	0.14297704278016	0.19233034707892444
BT333	1	ENSG00000230323.5	LINC00159	-0.42381088632841163	0.0676994217592915	0.09693943716129565
BT333	1	ENSG00000230325.1	AL359921.1	0.2313296274471867	0.167078019060872	0.2212454925757628
BT333	1	ENSG00000230333.6	AC004160.1	-0.39599248755242045	0.0311807069362453	0.046954280370339475
BT333	1	ENSG00000230383.1	AC009245.1	0.1476518566605981	0.404668053767442	0.48113507884748635
BT333	1	ENSG00000230424.1	AL035413.1	-0.15942792690042504	0.250022467288999	0.3168554825066032
BT333	1	ENSG00000230448.5	LINC00276	-0.3611665646917659	0.0321061351498138	0.04827694091869588
BT333	1	ENSG00000230454.1	U73166.1	-0.6891358983743998	5.78636474569483e-4	9.936653651592968e-4
BT333	1	ENSG00000230461.8	PROX1-AS1	-0.945312792041243	5.20221879580827e-10	9.96504249338057e-10
BT333	1	ENSG00000230487.7	PSMG3-AS1	-0.6039903590549669	4.8692121591805e-5	8.683552848680086e-5
BT333	1	ENSG00000230490.2	AL139383.1	-1.1673147622973603	9.93389640653528e-20	1.980386405715707e-19
BT333	1	ENSG00000230510.6	PPP5D1	-0.08034665104053663	0.726103769515105	0.781425895478237
BT333	1	ENSG00000230513.1	THAP7-AS1	-0.2605538844806921	0.20462326370044	0.26512523802525184
BT333	1	ENSG00000230532.1	AC091133.1	-0.35686349861001976	0.0264497150822988	0.04019084658296702
BT333	1	ENSG00000230534.6	AL392046.1	0.08802690563234512	0.546197194192377	0.6197592539157587
BT333	1	ENSG00000230551.4	AC021078.1	-0.09192886873555642	0.257504419364845	0.3251388328359303
BT333	1	ENSG00000230555.2	AL450326.1	-0.07380074695229934	0.697200870422318	0.7564721688604338
BT333	1	ENSG00000230561.4	CCDC192	-0.04607251629414679	0.834339337301795	0.8725933208172371
BT333	1	ENSG00000230590.9	FTX	-0.581066272518483	7.09855477393986e-65	1.485529557754832e-64
BT333	1	ENSG00000230606.10	AC092683.1	0.3061066989255319	0.103474904976982	0.14325672259511696
BT333	1	ENSG00000230615.6	AL139220.2	-0.5823429331666715	2.80050331111955e-4	4.8736727684946214e-4
BT333	1	ENSG00000230629.2	RPS23P8	0.4283458984295391	0.0207168505817705	0.031875122076226906
BT333	1	ENSG00000230730.1	AC074011.1	-0.23378731312633622	0.123363380840963	0.16821804534394674
BT333	1	ENSG00000230747.1	AC021188.1	-0.33173155987040814	0.046408977171075	0.068219847290545
BT333	1	ENSG00000230876.6	LINC00486	-0.5047327370880937	0.00938611928851438	0.014929453407618372
BT333	1	ENSG00000230910.2	AL391807.1	-0.3693474556475862	0.064819985736198	0.09307518995038377
BT333	1	ENSG00000230989.6	HSBP1	0.2828567060705862	5.6356540959884e-5	1.0031197409055279e-4
BT333	1	ENSG00000231028.8	LINC00271	-0.45338843833328557	0.00357995533817542	0.005879686610531641
BT333	1	ENSG00000231064.7	AC234582.1	-0.49793382613433856	2.01819890374208e-10	3.878981870627206e-10
BT333	1	ENSG00000231074.8	HCG18	-0.06813754276897309	0.480766875385455	0.5570299918668328
BT333	1	ENSG00000231079.7	AC105402.3	-0.17428379502879163	0.421297975259101	0.49808192426073616
BT333	1	ENSG00000231113.2	AL035587.1	0.3243068657839924	0.00501293623730774	0.008147050965939592
BT333	1	ENSG00000231160.9	KLF3-AS1	-0.57295921166939	0.00277034261365658	0.0045849796441601
BT333	1	ENSG00000231185.6	SPRY4-AS1	-0.307605238906285	3.07614965397196e-4	5.343068053757425e-4
BT333	1	ENSG00000231205.11	ZNF826P	-0.5071977694512214	0.00854145174820303	0.013628613260610918
BT333	1	ENSG00000231217.1	AC097347.1	-0.5789188528183327	0.00251373263155506	0.004170199963721473
BT333	1	ENSG00000231252.2	AC099792.1	-0.22038304274795914	0.134111541652844	0.18149804892912494
BT333	1	ENSG00000231259.4	AC125232.1	-0.2621800883719718	0.186711888532549	0.2443182035084101
BT333	1	ENSG00000231290.5	APCDD1L-AS1	-0.5695535358521807	0.0051561286481012	0.008372648238935085
BT333	1	ENSG00000231304.2	SGO1-AS1	-0.5074581191800358	2.94161202350639e-4	5.11253520816567e-4
BT333	1	ENSG00000231312.6	AC007388.1	-0.3939644893434919	4.73689828930933e-5	8.451332274845652e-5
BT333	1	ENSG00000231365.5	AL359915.2	-0.22549909813139324	0.0216605548366323	0.03324319691009715
BT333	1	ENSG00000231389.7	HLA-DPA1	-0.4989730793348381	1.93720261199439e-11	3.746551978054463e-11
BT333	1	ENSG00000231437.3	LINC01750	-0.40666497248791256	0.0428017436033171	0.0632388344804051
BT333	1	ENSG00000231500.6	RPS18	0.06202732110278888	0.189536644224919	0.24760072758323237
BT333	1	ENSG00000231557.1	AC020718.1	0.05249681587299657	0.797844207797279	0.8423680980451421
BT333	1	ENSG00000231584.8	FAHD2CP	-0.4015782545032788	0.0360817395537738	0.05390414361911463
BT333	1	ENSG00000231607.10	DLEU2	0.5050007293601542	2.24152420496574e-27	4.5299711332700704e-27
BT333	1	ENSG00000231672.6	DIRC3	-0.9674995787894455	1.5823782740274e-6	2.914030053066741e-6
BT333	1	ENSG00000231721.6	LINC-PINT	-0.8715148833242666	1.04858958124347e-47	2.1665010477318543e-47
BT333	1	ENSG00000231760.4	AL355312.2	0.23531277114356725	0.282073234111097	0.3521762874013291
BT333	1	ENSG00000231770.5	TMEM44-AS1	-0.36004333173811964	0.0570532306517038	0.08270114781187968
BT333	1	ENSG00000231789.2	PIK3CD-AS2	-0.361591475692537	0.0646037139904737	0.09279182214819012
BT333	1	ENSG00000231842.1	AC020559.1	0.07346556868031102	0.646357032015895	0.7114792113366231
BT333	1	ENSG00000231863.1	AL139393.1	-0.4394934883175061	0.0289661077236516	0.0438054009672347
BT333	1	ENSG00000231871.5	IPO9-AS1	-0.20135804172275007	0.256805272764269	0.32434703150566585
BT333	1	ENSG00000231887.6	PRH1	-0.20217638256847326	0.114519443448157	0.15717917672737453
BT333	1	ENSG00000231889.7	TRAF3IP2-AS1	0.209086904790956	1.8008750182499e-4	3.15448266470716e-4
BT333	1	ENSG00000231890.7	DARS-AS1	-0.5403899690296368	0.00197931689734993	0.0033048208805220793
BT333	1	ENSG00000231918.1	AC007402.1	0.42514863468815445	0.0458092414679361	0.06739008568720775
BT333	1	ENSG00000231925.11	TAPBP	-0.125892999036993	0.0120391392660296	0.018951492958977797
BT333	1	ENSG00000231952.3	DPY19L1P2	-0.4708782021069202	0.00246978111676373	0.004098853743174941
BT333	1	ENSG00000231969.1	AC007364.1	-0.4794478633247421	0.00403556054070781	0.006602963122790247
BT333	1	ENSG00000232006.8	AC005537.1	-0.3794372750657955	0.0546940642861816	0.07952166448210737
BT333	1	ENSG00000232044.6	LINC01105	-1.4265588912220042	4.27341766529155e-19	8.506400507313148e-19
BT333	1	ENSG00000232046.6	LINC01798	-0.7163597064109206	3.32801092932362e-6	6.093571583374438e-6
BT333	1	ENSG00000232063.1	AL691447.2	0.07987552583616354	0.574826315774415	0.6465964583089565
BT333	1	ENSG00000232098.3	AC012313.1	-0.321320869470866	0.13161218805539	0.17844969367906519
BT333	1	ENSG00000232104.3	RFX3-AS1	-0.6624937267112083	7.33164247088249e-19	1.4583615668513788e-18
BT333	1	ENSG00000232112.3	TMA7	0.27247270653362976	0.00688422109078655	0.011072413564744272
BT333	1	ENSG00000232119.7	MCTS1	0.1943458456931941	0.0263073715400253	0.039993787613294134
BT333	1	ENSG00000232160.6	RAP2C-AS1	-0.7151224591359273	3.35225114431285e-6	6.137257700519832e-6
BT333	1	ENSG00000232284.7	GNG12-AS1	-0.5546145336835823	1.84250086583943e-5	3.323049817374229e-5
BT333	1	ENSG00000232346.1	Z74021.1	0.013423136371253341	0.943381247671377	0.9609538518078418
BT333	1	ENSG00000232388.4	SMIM26	0.0908997210710305	0.616720440046276	0.6845434187071119
BT333	1	ENSG00000232434.2	C9orf172	-0.4313157305079258	4.88104312939305e-4	8.408366152899771e-4
BT333	1	ENSG00000232442.1	MHENCR	-0.09931771698801861	0.571955836030337	0.6439392948008665
BT333	1	ENSG00000232498.1	AL136987.1	-0.1582131837173441	0.43481111118456	0.5115478209314099
BT333	1	ENSG00000232533.1	AC093673.1	-0.08188192877590239	0.624984857162958	0.6921292512713012
BT333	1	ENSG00000232546.1	AC027644.1	-0.13565046537180306	0.443037743552197	0.5198973458522815
BT333	1	ENSG00000232573.1	RPL3P4	0.0448522038953636	0.804710967925683	0.848181215204567
BT333	1	ENSG00000232593.7	KANTR	-0.041620933156277774	0.535427625937774	0.6095449636113782
BT333	1	ENSG00000232611.1	AL683813.1	-0.24617791501044767	0.022601677659593	0.034616896754987726
BT333	1	ENSG00000232633.4	AC079465.1	0.32796244701077254	0.0865921506202473	0.12166080097610285
BT333	1	ENSG00000232648.3	AC107214.1	-0.1554795374834791	0.426618376479424	0.5033903093437821
BT333	1	ENSG00000232656.7	IDI2-AS1	0.061721770224981154	0.755946282766437	0.8070335994844202
BT333	1	ENSG00000232677.6	LINC00665	-0.10702047762562032	0.316925916153325	0.3899030746325779
BT333	1	ENSG00000232725.1	U52111.1	0.1520375756669888	0.344539133368686	0.41924108299146456
BT333	1	ENSG00000232729.7	AC211433.1	0.1473860316607012	0.542000992352234	0.6157251869209509
BT333	1	ENSG00000232732.9	AC097717.1	0.28714041741728885	0.155912491341792	0.2078673621211976
BT333	1	ENSG00000232803.1	SLCO4A1-AS1	-0.26918255466667756	0.0762362404447592	0.10822745436239971
BT333	1	ENSG00000232825.1	AL445433.2	-0.5622174039074487	0.00183971602769659	0.00307783945523839
BT333	1	ENSG00000232828.1	AC231533.1	-0.6139300999190693	0.0039012669779367	0.006391022553930472
BT333	1	ENSG00000232907.7	DLGAP4-AS1	-0.21172911521315702	0.313521705076709	0.38635149790664575
BT333	1	ENSG00000232931.5	LINC00342	0.3286966563626982	0.0900538451646441	0.12616444575162472
BT333	1	ENSG00000232956.8	SNHG15	0.3887113516128074	0.00574768951192161	0.009296823682301447
BT333	1	ENSG00000232973.11	CYP1B1-AS1	-0.2831638907139617	0.0787340249430699	0.11149825623335086
BT333	1	ENSG00000232977.6	LINC00327	-0.30529716491661385	0.116326263262215	0.1594320061921574
BT333	1	ENSG00000233006.6	MIR3936HG	-0.7228817849632985	1.07752295782802e-5	1.9531803289772458e-5
BT333	1	ENSG00000233016.6	SNHG7	0.32911622116420297	0.00803653580410284	0.012849158853056127
BT333	1	ENSG00000233058.1	LINC00884	-0.5082014737153031	0.00827781260707498	0.013221799387695828
BT333	1	ENSG00000233067.2	PTCHD1-AS	-0.07708793844549192	0.312153987859401	0.3848932058067365
BT333	1	ENSG00000233101.10	HOXB-AS3	-0.11456562568591086	0.53242850110902	0.6067371175851752
BT333	1	ENSG00000233154.5	LINC01762	-0.880658372529149	5.87295595951419e-5	1.0447811217083223e-4
BT333	1	ENSG00000233184.6	AC093157.1	-0.04512552351733474	0.699469703627296	0.7584522101048543
BT333	1	ENSG00000233276.3	GPX1	0.20182296309682496	5.26368337108556e-4	9.054521470665706e-4
BT333	1	ENSG00000233325.3	MIPEPP3	-0.09259976013052704	0.635739541916441	0.7019980149357855
BT333	1	ENSG00000233369.7	GTF2IP4	-0.7973868397766888	7.67120563804684e-6	1.3949446020741197e-5
BT333	1	ENSG00000233382.6	NKAPP1	-0.45384191460412576	7.39631961014618e-4	0.0012637265883388132
BT333	1	ENSG00000233420.1	AC002127.2	-0.6177890256682056	6.37451132760999e-4	0.0010925851178046184
BT333	1	ENSG00000233429.9	HOTAIRM1	-0.27286816977031075	0.00531439770740085	0.00862083504267637
BT333	1	ENSG00000233452.6	STXBP5-AS1	-0.2835303397833418	0.141976754204172	0.19113526670641284
BT333	1	ENSG00000233527.8	ZNF529-AS1	-0.6402507622017843	1.2397574050151e-5	2.244225409601751e-5
BT333	1	ENSG00000233559.1	LINC00513	0.0771328675794207	0.677551568606122	0.7392854435286645
BT333	1	ENSG00000233593.8	AL590094.1	-0.39820759571900577	0.0590483742609759	0.08537369767492811
BT333	1	ENSG00000233608.3	TWIST2	-0.0216274051477885	0.907429881207969	0.9321981105372489
BT333	1	ENSG00000233609.3	RPL10P19	-1.2879661685748898	2.13572176539512e-13	4.1701845272810567e-13
BT333	1	ENSG00000233611.3	AC019068.1	0.17782300995231098	0.00654716017571378	0.010545937109500685
BT333	1	ENSG00000233621.1	LINC01137	-0.3455872895038732	0.134999034884386	0.1825632771289171
BT333	1	ENSG00000233635.2	AC015923.1	-0.3405858070793885	0.147306868536266	0.19753499305667105
BT333	1	ENSG00000233639.5	LINC01158	-0.38512547712931045	6.62142934480457e-7	1.2261785369269076e-6
BT333	1	ENSG00000233642.1	GPR158-AS1	-0.18676622115372463	0.298708814784734	0.3702014195366944
BT333	1	ENSG00000233654.1	AC108047.1	-0.008500452605736975	0.9633386506469	0.9762999941305237
BT333	1	ENSG00000233672.6	RNASEH2B-AS1	0.49789584957733923	0.0174829497309063	0.027117354145327167
BT333	1	ENSG00000233723.7	LINC01122	-0.8213203544769752	3.05943393703292e-12	5.941200887607757e-12
BT333	1	ENSG00000233757.6	AC092835.1	-0.02336114670790472	0.850919450978826	0.8859782940808918
BT333	1	ENSG00000233762.3	AC007969.1	0.05305786287511068	0.767389105469185	0.8168137245032927
BT333	1	ENSG00000233797.1	UFL1-AS1	-0.6311664343473165	0.0025637658537848	0.00425095194060486
BT333	1	ENSG00000233806.7	LINC01237	-0.3985593366080263	2.71588329397128e-7	5.057437290112818e-7
BT333	1	ENSG00000233822.4	HIST1H2BN	0.3407023101368848	0.0494015721223103	0.07232001236610637
BT333	1	ENSG00000233895.1	AL121761.1	-0.6004410799159985	7.98259963464483e-4	0.0013612987126864749
BT333	1	ENSG00000233901.5	LINC01503	-0.10534125036390227	0.580596445917598	0.6518832761103568
BT333	1	ENSG00000233913.7	RPL10P9	0.24711303558169465	0.0146988568033341	0.022958501421799248
BT333	1	ENSG00000233926.1	AL591368.1	-0.4505463039050885	0.0102658771133285	0.016268203711548173
BT333	1	ENSG00000233927.4	RPS28	0.11498818562276841	0.00922524834399421	0.0146839304828885
BT333	1	ENSG00000233937.6	AC008443.1	-0.15169521820371235	0.232252493322937	0.2968611200205667
BT333	1	ENSG00000234062.7	AL390879.2	0.06979581798371529	0.437265230807069	0.514024363940889
BT333	1	ENSG00000234072.1	AC074117.1	-0.16847760445096266	0.365791320455001	0.44122064219704027
BT333	1	ENSG00000234127.8	TRIM26	-0.013372446840514154	0.885492272004702	0.9142009045243978
BT333	1	ENSG00000234129.7	AC073529.1	1.504498996150374	7.71960797618414e-21	1.5424169316816224e-20
BT333	1	ENSG00000234160.1	AL513165.1	0.5229364718295126	0.00363987206782331	0.00597591727505069
BT333	1	ENSG00000234171.2	RNASEH1-AS1	0.17623892047716222	0.245192137476881	0.3114690920160096
BT333	1	ENSG00000234185.2	AC068533.3	-0.16067591416851731	0.484966371291849	0.5611345663273841
BT333	1	ENSG00000234231.3	AC093616.1	0.18834366715601378	0.316365013300187	0.3892937153490887
BT333	1	ENSG00000234261.3	AL138720.1	0.2891308160837438	0.0697830776714465	0.09969895265419458
BT333	1	ENSG00000234284.6	ZNF879	-0.3949508394878502	0.0260002220496996	0.039548171347382054
BT333	1	ENSG00000234323.6	LINC01505	-0.953710626306006	4.36000923273466e-19	8.678611115521196e-19
BT333	1	ENSG00000234327.7	AC012146.1	0.2594665588060012	0.157135863599419	0.20934615633014117
BT333	1	ENSG00000234336.6	JAZF1-AS1	-0.30933430632328246	0.0890180170370512	0.1248202693596863
BT333	1	ENSG00000234350.4	AC007405.1	-0.5959816164197358	0.00351214673811636	0.005772017521570582
BT333	1	ENSG00000234352.9	AC009264.1	-1.0971041630831133	2.13331148807031e-15	4.203106712936961e-15
BT333	1	ENSG00000234420.7	ZNF37BP	-0.25226369287017203	3.94707130462509e-4	6.82625399247738e-4
BT333	1	ENSG00000234423.1	LINC01250	-0.19064743776133108	0.322422126479002	0.39577534516032115
BT333	1	ENSG00000234431.2	AC007283.1	0.2644147602844568	0.147338287266563	0.1975700761339221
BT333	1	ENSG00000234444.9	ZNF736	0.3454377337901945	6.62203188805153e-5	1.1760171286998621e-4
BT333	1	ENSG00000234456.7	MAGI2-AS3	0.020218543112435334	0.871969331697848	0.9031336913377483
BT333	1	ENSG00000234465.10	PINLYP	0.21261969554876453	0.16393308484742	0.21745635187392748
BT333	1	ENSG00000234476.1	AC092811.1	-0.10607757871624836	0.591729695191568	0.6620965351849768
BT333	1	ENSG00000234492.4	RPL34-AS1	-0.6239414510327157	0.00186905149901799	0.0031252946842035816
BT333	1	ENSG00000234494.7	SP2-AS1	-0.07489759071746019	0.647249129623295	0.7122734551590063
BT333	1	ENSG00000234500.1	AC008267.3	-0.20392780522501325	0.297103726854397	0.36844666014018557
BT333	1	ENSG00000234545.7	FAM133B	-0.09866582103845972	0.197662678292835	0.25708140446492506
BT333	1	ENSG00000234585.6	CCT6P3	-0.15509004734454077	0.170694893434934	0.22550796915975205
BT333	1	ENSG00000234608.7	MAPKAPK5-AS1	0.0027243334074166414	0.987213374556176	0.9900933908047034
BT333	1	ENSG00000234616.8	JRK	-0.031407060674052564	0.79911393704902	0.8434559639588091
BT333	1	ENSG00000234684.6	SDCBP2-AS1	-0.39062168984444123	9.2595036389432e-4	0.0015742677959791251
BT333	1	ENSG00000234690.6	AC106869.1	-0.9938469624985722	4.64833455481728e-11	8.968502718908963e-11
BT333	1	ENSG00000234707.2	AC074351.1	-0.9822072132558969	2.12531189066458e-5	3.827482612098734e-5
BT333	1	ENSG00000234741.7	GAS5	0.1283696992052926	0.160583841985046	0.21348826322828898
BT333	1	ENSG00000234745.10	HLA-B	-0.2456047753754745	1.68596485674434e-6	3.1033708883019927e-6
BT333	1	ENSG00000234753.5	FOXP4-AS1	0.0035809202563521123	0.982854060559333	0.9888621238323034
BT333	1	ENSG00000234771.3	SLC25A25-AS1	0.24650376172454602	0.226308169484081	0.29010173697222696
BT333	1	ENSG00000234773.7	AC012618.3	-0.29840747365373255	0.0102075621566905	0.016179430823565096
BT333	1	ENSG00000234807.5	LINC01135	-0.6348691755288938	4.1450011962357e-4	7.161753162445796e-4
BT333	1	ENSG00000234899.9	SOX9-AS1	-0.6574085840428658	8.54200555200972e-13	1.6625182029215272e-12
BT333	1	ENSG00000234911.2	TEX21P	-0.1956535663282829	0.23259619878616	0.2972297486971967
BT333	1	ENSG00000234912.11	SNHG20	-0.06384239593956098	0.706699773946827	0.7647476176835559
BT333	1	ENSG00000234913.1	AC016027.2	-0.011404382151168143	0.949732540156178	0.9659530028502364
BT333	1	ENSG00000234915.1	AL360091.3	-0.12482532917952356	0.561718029207458	0.6342748918339788
BT333	1	ENSG00000234948.1	LINC01524	-0.6189912305296752	4.01070999037731e-4	6.93397409639302e-4
BT333	1	ENSG00000234961.1	AL133415.1	-0.2367594266637353	0.221304800104708	0.2843700985699278
BT333	1	ENSG00000235043.3	TECRP1	0.26734684669325004	0.182437894812126	0.23926698712479155
BT333	1	ENSG00000235106.9	LINC00094	-0.1310587363540099	0.17659144285149	0.23241574181724187
BT333	1	ENSG00000235162.8	C12orf75	0.5311479517863331	3.86707790264666e-7	7.185730835694303e-7
BT333	1	ENSG00000235173.6	HGH1	-0.03504114064715389	0.807032666128515	0.8500794342143984
BT333	1	ENSG00000235194.8	PPP1R3E	-0.04960187332069577	0.797308595083753	0.8418577732776865
BT333	1	ENSG00000235217.6	TSPY26P	-0.21394367339768716	0.403161921162701	0.4796073114488924
BT333	1	ENSG00000235244.3	DANT2	-0.1881087841800628	0.00550542966297515	0.008918660012025945
BT333	1	ENSG00000235257.8	ITGA9-AS1	-0.09942057831179743	0.450199715180272	0.5269199298719922
BT333	1	ENSG00000235381.1	AL596202.1	0.3166118284534817	0.0999450664418554	0.13877874680733945
BT333	1	ENSG00000235423.8	AC068768.1	0.06551745151306718	0.708364540652532	0.7661447360725475
BT333	1	ENSG00000235437.7	LINC01278	-0.5348229077177986	1.69894895499939e-12	3.302592517553592e-12
BT333	1	ENSG00000235450.1	AC079760.1	-0.5247998794942976	0.0151781426123563	0.023678902045812703
BT333	1	ENSG00000235453.9	SMIM27	-0.021782812565306155	0.904669310408684	0.9299043887117887
BT333	1	ENSG00000235481.2	UBE2R2-AS1	-0.3999739683406887	0.0786426480308103	0.11138284232813124
BT333	1	ENSG00000235495.1	AC007422.2	-0.3120207154463881	0.0695235660637634	0.09935714315670023
BT333	1	ENSG00000235501.5	AC105942.1	-0.7452911457543918	6.37732382553379e-6	1.1612735523661103e-5
BT333	1	ENSG00000235530.6	AC087294.1	0.0722194014192531	0.65259216041066	0.717082528653622
BT333	1	ENSG00000235545.1	AC103923.1	-0.8917470283142233	2.23195232231753e-11	4.3151180279906155e-11
BT333	1	ENSG00000235552.4	AP005202.1	0.006063660305025083	0.973758713948035	0.9839772072944505
BT333	1	ENSG00000235590.7	GNAS-AS1	0.6580066595902399	3.41929454169581e-4	5.929132873863867e-4
BT333	1	ENSG00000235597.1	LINC01102	-0.2180939977320797	0.232359260046932	0.29696392527277937
BT333	1	ENSG00000235609.7	AF127577.4	-0.34216271752159516	0.0798356631464412	0.11293634976844738
BT333	1	ENSG00000235652.7	AL356599.1	-0.7475116703629712	3.73459548122323e-5	6.681787675532042e-5
BT333	1	ENSG00000235703.5	LINC00894	-0.7181861579941959	1.81708015975598e-17	3.6023411303858135e-17
BT333	1	ENSG00000235706.7	DICER1-AS1	-0.1819067423091565	0.326418927279463	0.399958688646074
BT333	1	ENSG00000235750.9	KIAA0040	0.5510072607129681	0.00229790963412898	0.0038211516051376462
BT333	1	ENSG00000235770.5	LINC00607	-0.740266328997425	8.73120448378625e-4	0.0014863756172407228
BT333	1	ENSG00000235823.2	OLMALINC	-0.17200012561048675	0.0275048195053808	0.04170793087003589
BT333	1	ENSG00000235831.6	BHLHE40-AS1	-0.7727076270018891	2.12181401679027e-4	3.7082990829565064e-4
BT333	1	ENSG00000235859.5	AC006978.1	-0.11960230516679644	0.564447484112915	0.6368084915862637
BT333	1	ENSG00000235884.3	LINC00941	0.37429468570368646	0.0140375872642613	0.021968555208989396
BT333	1	ENSG00000235903.7	CPB2-AS1	-0.05770004909995799	0.740682641228592	0.7941444211215856
BT333	1	ENSG00000235944.8	ZNF815P	-0.47694900632987147	0.00836936333130484	0.013363864867851452
BT333	1	ENSG00000235954.6	TTC28-AS1	0.15579912622453113	0.110037507074085	0.15160340767403627
BT333	1	ENSG00000235979.8	AC004448.4	-0.03493162551379587	0.860529642270218	0.8938524794470262
BT333	1	ENSG00000236017.8	ASMTL-AS1	-0.05519084005313841	0.746779175343689	0.7993888285606886
BT333	1	ENSG00000236088.9	COX10-AS1	-0.15867773560519263	0.0144393148493979	0.02256906022037242
BT333	1	ENSG00000236104.2	ZBTB22	0.0023983882135437205	0.991063102278783	0.9930446120136454
BT333	1	ENSG00000236144.6	TMEM147-AS1	-0.6408658652143933	7.63225796675336e-4	0.001303051522168048
BT333	1	ENSG00000236200.5	KDM4A-AS1	0.5174796928900052	0.0207214199621201	0.03188171753805074
BT333	1	ENSG00000236204.5	LINC01376	-0.9845922528988876	1.41207323515399e-9	2.6956283943245732e-9
BT333	1	ENSG00000236255.1	AC009404.1	-0.24762002823393967	0.192778466157815	0.2513639131344629
BT333	1	ENSG00000236287.7	ZBED5	0.0701048894210147	0.432298126315913	0.5090480970288156
BT333	1	ENSG00000236305.1	SLC12A9-AS1	0.05102696599277713	0.828974790935131	0.8681396211292095
BT333	1	ENSG00000236383.8	LINC00854	0.4864955027760949	0.00325799615226387	0.0053659097646832484
BT333	1	ENSG00000236404.8	VLDLR-AS1	-0.6967989040666639	9.37600175042621e-5	1.657398544228722e-4
BT333	1	ENSG00000236423.5	LINC01134	-0.34216271826779954	0.0576275213340336	0.08347029898425964
BT333	1	ENSG00000236432.7	AC097662.1	-0.25704777465972234	0.173512983303474	0.2288101135237195
BT333	1	ENSG00000236449.1	AC010894.3	-0.26276450690550796	0.162297698703557	0.21556089078438936
BT333	1	ENSG00000236451.2	AC067956.1	-0.4720473102726326	0.00983569558598573	0.015615688358359279
BT333	1	ENSG00000236552.2	RPL13AP5	-0.15451924432312927	0.387669213070856	0.463725844587335
BT333	1	ENSG00000236581.8	STARD13-AS	0.018610642440486266	0.921027065675599	0.9429534940309481
BT333	1	ENSG00000236609.3	ZNF853	0.029609471346672876	0.823947626023408	0.8639983475807378
BT333	1	ENSG00000236618.2	PITPNA-AS1	0.06880944404727604	0.727238872875702	0.7825055851889782
BT333	1	ENSG00000236753.5	MKLN1-AS	-0.6502993947925623	0.00175238332842972	0.0029357393491670413
BT333	1	ENSG00000236778.7	INTS6-AS1	-0.7813963819109733	3.98273950848356e-5	7.120559806193218e-5
BT333	1	ENSG00000236796.1	AL157884.3	-0.8791442041251969	9.20380496065791e-6	1.6710479621353586e-5
BT333	1	ENSG00000236810.5	ELOA-AS1	-0.24800608262678667	0.116215572539406	0.15929385116018063
BT333	1	ENSG00000236819.1	LINC01563	0.33756220459761943	0.0703572432768026	0.10046452679429972
BT333	1	ENSG00000236829.9	Z97634.1	-0.40995117094300865	0.0226086398409394	0.03462587567127128
BT333	1	ENSG00000236830.6	CBR3-AS1	-0.08681836180410762	0.675605837618368	0.7375192581354887
BT333	1	ENSG00000236859.6	NIFK-AS1	-0.6102206117544109	6.99298215472164e-4	0.0011964807413304384
BT333	1	ENSG00000236869.1	AC099669.1	-0.6081293986030551	2.45332027580545e-5	4.411078775071317e-5
BT333	1	ENSG00000236871.7	LINC00106	-0.07759738676511392	0.541982202253915	0.6157138854302615
BT333	1	ENSG00000236886.2	AC007563.2	-0.6782091120626019	7.55144130619788e-5	1.3387320520192954e-4
BT333	1	ENSG00000236924.1	AL162411.1	0.030542860000909514	0.810720227066648	0.8530313697690076
BT333	1	ENSG00000236969.2	GGT8P	0.019650140478767068	0.8950054492822	0.9220638866804404
BT333	1	ENSG00000237013.1	LINC01812	-0.08463253362442646	0.653941420318422	0.718285143583176
BT333	1	ENSG00000237036.4	ZEB1-AS1	-0.3677521979082724	0.0164391197752554	0.025562996743495037
BT333	1	ENSG00000237037.9	NDUFA6-AS1	-0.03454718588473262	0.802712438694379	0.846501394289358
BT333	1	ENSG00000237125.8	HAND2-AS1	-0.5955104991131013	0.00241697641980803	0.004013640945135759
BT333	1	ENSG00000237172.3	B3GNT9	-0.1554404533289133	0.347261326585851	0.4219962904582929
BT333	1	ENSG00000237187.8	NR2F1-AS1	-0.1419781411305007	0.221227722849633	0.28428077525384177
BT333	1	ENSG00000237190.3	CDKN2AIPNL	0.4662231334554631	6.29662728032049e-5	1.1190740032924669e-4
BT333	1	ENSG00000237298.9	TTN-AS1	-0.42232798172392566	1.38032340618944e-7	2.579641793985701e-7
BT333	1	ENSG00000237310.1	GS1-124K5.4	-0.21083995052028362	0.271475878272934	0.3405150285218363
BT333	1	ENSG00000237352.3	LINC01358	-0.24345274423065605	0.149570703518255	0.20025162699435342
BT333	1	ENSG00000237356.5	AL365295.1	0.0592702684688519	0.696091667297032	0.7554940266465179
BT333	1	ENSG00000237373.1	BRWD1-IT1	-0.28379366040953524	0.132887824993231	0.18001695294557513
BT333	1	ENSG00000237380.6	HOXD-AS2	-0.3088305426881724	0.123511311693061	0.16840143535234406
BT333	1	ENSG00000237422.1	AL158071.3	-0.20704736702045826	0.292714057483131	0.3637291586126615
BT333	1	ENSG00000237440.8	ZNF737	-0.32910063895627567	0.0195165185634071	0.030112924470242396
BT333	1	ENSG00000237441.9	RGL2	-0.2569224637344939	0.0253207528397035	0.038572927454809065
BT333	1	ENSG00000237461.1	AL359710.1	-1.1120679827760493	4.21119930933787e-22	8.435715018758562e-22
BT333	1	ENSG00000237491.8	AL669831.5	-0.16345440219363022	0.384236394220247	0.4602884957056279
BT333	1	ENSG00000237505.6	PKN2-AS1	-0.3457970887793502	0.0769887871984692	0.10921192155616287
BT333	1	ENSG00000237515.8	SHISA9	-0.002940179526878652	0.988705639971	0.9913078670786204
BT333	1	ENSG00000237517.9	DGCR5	0.09121446730619658	0.630308726404346	0.69712720865842015
BT333	1	ENSG00000237531.6	AL672277.1	-0.03944878863021031	0.853642510059013	0.8881984390415907
BT333	1	ENSG00000237541.3	HLA-DQA2	-0.48727855290479	0.00386598913191392	0.006335071419441575
BT333	1	ENSG00000237550.5	RPL9P9	0.30741006997822656	0.0570355088376868	0.08267652208586772
BT333	1	ENSG00000237649.7	KIFC1	1.7709764198658018	5.05063081981051e-47	1.0430570169264344e-46
BT333	1	ENSG00000237686.6	AL109615.3	-1.021602231542074	5.26815072181241e-6	9.61053332564701e-6
BT333	1	ENSG00000237732.9	AC010980.1	0.1912404324209425	0.351433001550772	0.4264377980012811
BT333	1	ENSG00000237765.6	FAM200B	-0.2146337354565997	0.089032487495086493	0.12483745495400282
BT333	1	ENSG00000237781.3	AL356356.1	-0.6220961936279568	0.00180731265245617	0.0030252894718310903
BT333	1	ENSG00000237819.5	AC002454.1	-0.6587608263709136	3.40584424871296e-30	6.913714219861622e-30
BT333	1	ENSG00000237854.3	LINC00674	-0.12836508670117133	0.495311657588048	0.5712056138357126
BT333	1	ENSG00000237877.6	LINC01473	-0.6569876639301502	2.86355933014405e-4	4.980564083031931e-4
BT333	1	ENSG00000237940.3	LINC01238	-0.17090022923934242	0.385730810706637	0.4618137691014343
BT333	1	ENSG00000237943.6	PRKCQ-AS1	0.16992689290434446	0.30951612753629	0.38208353631319036
BT333	1	ENSG00000237973.1	MTCO1P12	0.12396080867593146	0.297521394022225	0.3689082074988574
BT333	1	ENSG00000237976.1	AL391069.3	-0.35870079409304495	0.0791241133927648	0.11200988056052627
BT333	1	ENSG00000237978.5	KCNMB2-AS1	-0.7149054934972932	0.00404813620917551	0.006622578402150575
BT333	1	ENSG00000238018.2	AC093110.1	-0.2507596892878363	0.259222636729158	0.3270739472471115
BT333	1	ENSG00000238045.9	AC009133.1	0.16441223855796244	0.581073978761158	0.6523292000946624
BT333	1	ENSG00000238058.1	AL355574.1	-0.2381845495940301	0.188031001981843	0.245856002313021
BT333	1	ENSG00000238083.7	LRRC37A2	0.13020167813714034	0.428515754273749	0.5053012962291026
BT333	1	ENSG00000238105.7	GOLGA2P5	0.11029550752156471	0.492909026468157	0.5688129708897421
BT333	1	ENSG00000238113.6	LINC01410	-0.14688798155624339	0.41570141983045	0.4924981045849474
BT333	1	ENSG00000238221.1	AL139095.4	0.14908669050995507	0.427313969382592	0.5040739330632298
BT333	1	ENSG00000238227.7	TMEM250	0.4121719846769507	5.24277015777199e-4	9.019234781533115e-4
BT333	1	ENSG00000238230.1	LINC00391	-0.6497560885612628	0.00268040508370478	0.004439845423996342
BT333	1	ENSG00000238266.1	LINC00707	-0.13948384001080086	0.513715095320682	0.5889833670397571
BT333	1	ENSG00000238287.1	AL603839.3	-0.11417250453508934	0.542204340198487	0.6159352159011645
BT333	1	ENSG00000239213.5	NCK1-AS1	-0.5267012237585698	1.66604522887273e-4	2.921713557095585e-4
BT333	1	ENSG00000239218.2	RPS20P22	-0.3967147213920536	0.035316768112199	0.05282780961664512
BT333	1	ENSG00000239264.8	TXNDC5	0.3710525793659489	0.0106818896768823	0.01689776911049576
BT333	1	ENSG00000239265.5	CLRN1-AS1	0.18698037960969793	0.318598277922733	0.3916716642016468
BT333	1	ENSG00000239305.6	RNF103	-0.21861930642193553	0.218979125908068	0.28168662572034214
BT333	1	ENSG00000239306.4	RBM14	0.32693095671875416	3.56340333926174e-4	6.173988729969636e-4
BT333	1	ENSG00000239381.6	AC125613.1	-0.474244084491447	0.00158536116205485	0.0026627738829716973
BT333	1	ENSG00000239382.10	ALKBH6	0.3187026380079053	0.0539550387349877	0.07852614540776248
BT333	1	ENSG00000239407.5	Z68871.1	-0.006168842267853583	0.967781488137393	0.9797195392811703
BT333	1	ENSG00000239440.5	LINC02008	-0.5010113380442889	0.015809602128703	0.024624160672309936
BT333	1	ENSG00000239445.5	ST3GAL6-AS1	-0.23285771504129094	0.253521520041733	0.3207275344422409
BT333	1	ENSG00000239482.6	AC112487.1	-0.6288058819763666	0.00203731988533139	0.003399502645426218
BT333	1	ENSG00000239498.1	AC019211.1	-0.7410987218294925	4.14958376001896e-6	7.5835828975646345e-6
BT333	1	ENSG00000239521.7	GATS	-0.47386210078326657	3.71582070753409e-11	7.175448135590636e-11
BT333	1	ENSG00000239523.5	MYLK-AS1	-0.2453228326388151	0.0571465191281418	0.08282466159675672
BT333	1	ENSG00000239653.1	PSMD6-AS2	-0.13724522954727156	0.433071871292128	0.5098261109047477
BT333	1	ENSG00000239665.8	AL157392.3	-0.2289795809703297	0.184497259068032	0.24170920102836396
BT333	1	ENSG00000239672.7	NME1	0.7515604608121554	5.58556895042094e-41	1.147229061656585e-40
BT333	1	ENSG00000239697.10	TNFSF12	-0.02455834969497217	0.893127406618543	0.9204654593259078
BT333	1	ENSG00000239713.8	APOBEC3G	-0.14492113623635658	0.334364901114855	0.40846978158576697
BT333	1	ENSG00000239789.5	MRPS17	0.24542043735796865	0.0733208614730647	0.10441601843524598
BT333	1	ENSG00000239791.1	AC002310.2	0.2787404342493905	0.153507591379952	0.20501375092091043
BT333	1	ENSG00000239857.6	GET4	-0.236132708923562	0.184960854560682	0.24225744805220642
BT333	1	ENSG00000239883.8	PARGP1	0.1731759861437903	0.236810856244247	0.3019960433618856
BT333	1	ENSG00000239887.4	C1orf226	-0.06217715082464359	0.641026727662584	0.7067229867164009
BT333	1	ENSG00000239900.12	ADSL	0.29496897768851055	0.0343341564803708	0.05143304351794949
BT333	1	ENSG00000239922.1	AC092958.1	-0.50007675753782	2.03147211272891e-9	3.871498029869387e-9
BT333	1	ENSG00000240024.5	LINC00888	-0.12229138702597114	0.392235059683291	0.46843709639035225
BT333	1	ENSG00000240038.6	AMY2B	-0.49392197106150354	0.0113834970287111	0.017958268043670882
BT333	1	ENSG00000240057.5	AC078785.1	0.043682763909127294	0.771955690150813	0.8205513057955702
BT333	1	ENSG00000240065.7	PSMB9	0.0834662474466827	0.475681014056177	0.552152920385149
BT333	1	ENSG00000240093.1	AC093627.3	-0.3925594661186176	0.0571752892518704	0.0828631640537878
BT333	1	ENSG00000240184.6	PCDHGC3	-0.09651194209030502	0.0362588464491667	0.0541486441555378
BT333	1	ENSG00000240225.10	ZNF542P	0.1313229187143283	0.32901583482184	0.40274678435588085
BT333	1	ENSG00000240230.5	COX19	-0.1702159020111821	0.184349126850299	0.2415347773565843
BT333	1	ENSG00000240240.8	BX664727.3	-0.12410505903102707	0.494216262805467	0.5700823065444326
BT333	1	ENSG00000240288.7	GHRLOS	0.17894556033614342	0.282380924602972	0.3525111324214368
BT333	1	ENSG00000240291.1	AL450384.2	-0.02772189296134515	0.84682469721082	0.8826521066848957
BT333	1	ENSG00000240342.3	AC026366.1	0.2411333044974133	0.0987301569996642	0.13722189699595877
BT333	1	ENSG00000240344.8	PPIL3	0.0967983666619189	0.503243698460631	0.5788847799402276
BT333	1	ENSG00000240370.6	RPL13P5	-0.2047681949724486	0.224514128368019	0.28800497275122094
BT333	1	ENSG00000240401.8	AC012358.3	-0.05952514470356593	0.747189771917323	0.7997600208964324
BT333	1	ENSG00000240553.1	AL031428.1	-0.06145629931756487	0.748471848869808	0.8008282316635628
BT333	1	ENSG00000240616.1	RPS6P25	-0.18512941379545614	0.340547741377535	0.41502024639269874
BT333	1	ENSG00000240682.9	ISY1	0.08695232196240824	0.489955917530578	0.5659321593569889
BT333	1	ENSG00000240694.8	PNMA2	0.011396250403083397	0.90551876086772	0.930571283784024
BT333	1	ENSG00000240720.7	LRRD1	-0.7948352238733544	3.00210720135495e-4	5.216228916972805e-4
BT333	1	ENSG00000240750.3	RN7SL559P	-0.21905402177059147	0.265611074395121	0.334041788433597
BT333	1	ENSG00000240771.6	ARHGEF25	-0.3627222852708505	0.034684536902553	0.051935839335128825
BT333	1	ENSG00000240849.10	TMEM189	-0.19350759287293554	0.084220620593457	0.11860666647664155
BT333	1	ENSG00000240857.1	RDH14	0.5549894602462193	0.00252764217560442	0.004192781954767048
BT333	1	ENSG00000240875.5	LINC00886	-0.17023638476678996	0.366246983442495	0.44161909696814133
BT333	1	ENSG00000240963.1	AL645465.1	-0.07023726060134838	0.671128791164791	0.7335551402789909
BT333	1	ENSG00000240972.1	MIF	0.26790927958536537	0.0175369015178307	0.0271965481385035
BT333	1	ENSG00000240990.9	HOXA11-AS	-0.49187290353543556	0.0114058442977302	0.01799176043607041
BT333	1	ENSG00000241015.2	TPM3P9	-0.1431161332157181	0.453073597640335	0.5297666729221886
BT333	1	ENSG00000241058.3	NSUN6	0.2929993671018824	0.0140183670018762	0.021939389347965417
BT333	1	ENSG00000241127.7	YAE1D1	-0.22326916474702063	0.0335537594383796	0.05033153187718411
BT333	1	ENSG00000241170.2	AP001992.1	0.2711776403973475	0.0368179992319637	0.05493202420572697
BT333	1	ENSG00000241258.6	CRCP	0.12743453274536917	0.1771220443266	0.23306011172693167
BT333	1	ENSG00000241288.7	AC092902.2	-0.887971258172235	4.75702313538164e-7	8.825884045439544e-7
BT333	1	ENSG00000241316.6	SUCLG2-AS1	-0.257047774688455	0.147055124879993	0.1972232106458129
BT333	1	ENSG00000241343.9	RPL36A	0.38915966252414447	1.42509847280785e-7	2.662746752950557e-7
BT333	1	ENSG00000241370.5	RPP21	0.1980444942052669	0.336941023038999	0.41124259644622646
BT333	1	ENSG00000241399.6	CD302	0.42288704660268095	0.0350595090006446	0.05246874731123995
BT333	1	ENSG00000241404.6	EGFL8	0.1301181186722235	0.469429561633647	0.5460375218672379
BT333	1	ENSG00000241468.7	ATP5J2	0.41607503233650395	7.13489942881298e-6	1.2982802039615801e-5
BT333	1	ENSG00000241489.7	AC244197.3	0.0023883888204713076	0.990589991275924	0.9927381653833516
BT333	1	ENSG00000241549.8	GUSBP2	0.16532099047232351	0.194857862985425	0.2537641927612927
BT333	1	ENSG00000241553.12	ARPC4	0.13080653498267467	0.133733972857554	0.18102183303824293
BT333	1	ENSG00000241684.5	ADAMTS9-AS2	-1.0234271167179818	1.32655412282793e-13	2.5925929508124894e-13
BT333	1	ENSG00000241685.9	ARPC1A	0.2805761555907723	0.0180402000069671	0.027935194836314837
BT333	1	ENSG00000241749.4	RPSAP52	-0.23818454959488478	0.247340564234559	0.31384821946873204
BT333	1	ENSG00000241837.6	ATP5O	0.16545964685855366	0.097613841762119	0.135799252305239
BT333	1	ENSG00000241839.9	PLEKHO2	-0.27409716794303735	0.0716549536020609	0.10219848935199072
BT333	1	ENSG00000241852.9	C8orf58	-0.3075604021692316	0.141942166866927	0.19109782981212692
BT333	1	ENSG00000241878.11	PISD	-0.002687768230266608	0.979569714042099	0.9869041024587398
BT333	1	ENSG00000241962.9	AC079447.1	-0.3399921191210856	0.00156788984511708	0.002634017564591805
BT333	1	ENSG00000241973.10	PI4KA	-0.16490668552233465	4.67450240785338e-4	8.058846153404078e-4
BT333	1	ENSG00000241985.1	WWTR1-IT1	-0.2039277955379206	0.275195666593331	0.34461345717815345
BT333	1	ENSG00000241990.5	PRR34-AS1	0.12131716496086913	0.517191216671498	0.5922943022879702
BT333	1	ENSG00000242086.8	LINC00969	0.013630324276870857	0.855637853316237	0.889787291850147
BT333	1	ENSG00000242114.5	MTFP1	0.3584588008978348	0.0415216024028933	0.06148521152164533
BT333	1	ENSG00000242125.3	SNHG3	-0.14486450560885927	0.228820736608442	0.2929429171866745
BT333	1	ENSG00000242170.3	RN7SL329P	0.057553655636060096	0.777509262326512	0.8253496801093678
BT333	1	ENSG00000242247.10	ARFGAP3	0.14176227339014622	0.112406619975045	0.15457092557878652
BT333	1	ENSG00000242259.8	C22orf39	0.0037796329644705106	0.977732812621862	0.9858487362220006
BT333	1	ENSG00000242265.5	PEG10	0.22314839206639275	1.01089767254226e-7	1.8922761260290715e-7
BT333	1	ENSG00000242267.6	SKINT1L	-0.6594058889012759	1.45289215305604e-4	2.553351191960959e-4
BT333	1	ENSG00000242268.2	LINC02082	0.09018729618592736	0.62867642652121	0.6955979650828653
BT333	1	ENSG00000242290.2	ZBTB20-AS5	-0.19811108625262955	0.243511560114715	0.3095609239865984
BT333	1	ENSG00000242294.6	STAG3L5P	0.103727835483699	0.557758831954145	0.6306189176106906
BT333	1	ENSG00000242299.1	AC073861.1	-0.16013012110238264	0.378836786178211	0.4545880175529964
BT333	1	ENSG00000242337.5	TFP1	-0.3338028060865651	0.0642036728964223	0.09225483798201416
BT333	1	ENSG00000242349.5	NPPA-AS1	-0.12059166279567195	0.585983479866123	0.6568140873728034
BT333	1	ENSG00000242372.6	EIF6	0.3992592669730706	2.28040789162358e-7	4.250860357069232e-7
BT333	1	ENSG00000242419.5	PCDHGC4	0.1574031689250998	0.344613749238636	0.41931830199467574
BT333	1	ENSG00000242474.2	AC093627.5	-0.16729775398703206	0.410171251793104	0.48674921439897295
BT333	1	ENSG00000242485.5	MRPL20	0.5043806344454506	4.76107387585587e-10	9.122647627682847e-10
BT333	1	ENSG00000242493.3	RN7SL37P	-0.07954202820113265	0.72462256864525	0.7801669102130999
BT333	1	ENSG00000242498.7	ARPIN	-0.17084219797471703	0.25222178199707	0.3193161118931772
BT333	1	ENSG00000242540.2	AC108025.2	-0.11031305298999697	0.556493979618682	0.6294476045159801
BT333	1	ENSG00000242574.8	HLA-DMB	-0.8354249001833114	2.54253140463193e-10	4.883420337710303e-10
BT333	1	ENSG00000242588.5	AC108010.1	-0.2624766036876363	0.145313575546179	0.19513121967545305
BT333	1	ENSG00000242612.6	DECR2	-0.005567054462481892	0.972402030540829	0.9832230648031625
BT333	1	ENSG00000242615.1	AC022415.1	-0.1955352231601981	0.354236523306097	0.42931760928628004
BT333	1	ENSG00000242616.3	GNG10	-0.2180940094291158	0.243839759979772	0.30992223965326926
BT333	1	ENSG00000242622.1	AC092910.3	-0.5103415051215752	0.00111208322017334	0.001882973510522341
BT333	1	ENSG00000242687.2	AC004893.2	0.31049600284141216	0.0311329718199489	0.04689053791947637
BT333	1	ENSG00000242732.4	RTL5	-0.6839588792021443	1.16752506928168e-5	2.1147595587715007e-5
BT333	1	ENSG00000242759.6	LINC00882	-0.5480424516922673	2.8107798100931e-4	4.891103879415092e-4
BT333	1	ENSG00000242798.1	AC073842.2	-0.5666453811458358	0.0100788487244748	0.015985301313319714
BT333	1	ENSG00000242802.6	AP5Z1	-0.27358293788600435	0.0127965317155924	0.0200985739034474
BT333	1	ENSG00000242808.7	SOX2-OT	-0.26236207892749763	8.25052958721615e-14	1.6138109149571419e-13
BT333	1	ENSG00000242861.1	AL591895.1	0.08268067893934748	0.622968248368263	0.6902485008794951
BT333	1	ENSG00000243015.2	RN7SL737P	-0.14115024613958707	0.468324831627567	0.5449380128816748
BT333	1	ENSG00000243024.6	AC012158.1	-0.508825601987102	0.00291333687678641	0.004814289615839668
BT333	1	ENSG00000243069.7	ARHGEF26-AS1	-0.64175643572330765	0.00274560433940292	0.004545104605541623
BT333	1	ENSG00000243107.1	AC000120.1	0.021454048948248827	0.916952857993825	0.9398745956493383
BT333	1	ENSG00000243147.7	MRPL33	-0.020522512049916376	0.84380347793755	0.8801942669856979
BT333	1	ENSG00000243155.1	AL162431.2	-0.283070290431947	0.124418123828974	0.16954147654902305
BT333	1	ENSG00000243156.7	MICAL3	-0.11293636048721267	0.0404735383958256	0.060035730873126025
BT333	1	ENSG00000243175.1	RPSAP36	-0.11518177961034963	0.525352393089019	0.6001107842403512
BT333	1	ENSG00000243176.5	AC092944.1	-0.388147618900063	0.0189243837867914	0.029238100348002276
BT333	1	ENSG00000243232.4	PCDHAC2	-0.5607079005557083	0.00301848499189395	0.004982643356550459
BT333	1	ENSG00000243244.5	STON1	-0.45247433610517196	0.00864930105501532	0.013794254656287959
BT333	1	ENSG00000243279.3	PRAF2	-0.24323796932721028	0.0221149612102265	0.033911050724341
BT333	1	ENSG00000243302.3	AC018638.4	-0.1569101442006097	0.254796806138189	0.32216377771209326
BT333	1	ENSG00000243317.7	C7orf73	-0.31526231607766125	5.26678319891418e-4	9.0597155465823e-4
BT333	1	ENSG00000243335.9	KCTD7	-0.06080847510456544	0.641334801802615	0.7069585626705921
BT333	1	ENSG00000243389.1	AC012442.2	-0.7361945985230359	1.69627014505605e-4	2.9738859330584477e-4
BT333	1	ENSG00000243444.7	PALM2	0.17101950188619572	0.312185756764153	0.3849257434313592
BT333	1	ENSG00000243449.6	C4orf48	0.06541136486250966	0.448554278912771	0.5253376176549824
BT333	1	ENSG00000243477.5	NAT6	-0.4264185980081254	0.0479509577777355	0.07034345929899766
BT333	1	ENSG00000243646.9	IL10RB	-0.1750072926800024	0.0690939723119635	0.09878953043678443
BT333	1	ENSG00000243660.9	ZNF487	-0.16533723812024728	0.297447568600165	0.36884911621161537
BT333	1	ENSG00000243667.6	WDR92	0.24908996498397099	0.0809259813068609	0.1143352877693756
BT333	1	ENSG00000243678.11	NME2	0.23913472366260827	0.192773492393416	0.2513603344466985
BT333	1	ENSG00000243679.1	AC018638.5	-0.20313548302044976	0.258472963310292	0.32624121408675605
BT333	1	ENSG00000243701.5	DUBR	-0.5033585696007236	4.07486185804506e-4	7.042832315770159e-4
BT333	1	ENSG00000243716.10	NPIPB5	-0.04797870001928706	0.677049370129521	0.7388447287383483
BT333	1	ENSG00000243753.5	HLA-L	-0.31229738793020606	0.0693691674286105	0.09915408324777052
BT333	1	ENSG00000243927.5	MRPS6	0.2884399570777534	9.49716860750583e-5	1.678501484588576e-4
BT333	1	ENSG00000243943.9	ZNF512	0.1398337400297314	0.219761774383326	0.2826063486282014
BT333	1	ENSG00000243944.5	AC117386.2	-0.6254342106388032	0.00487798586170988	0.00793516288596457
BT333	1	ENSG00000243970.1	PPIEL	-0.26123489797528787	0.203831153370118	0.2642325123472651
BT333	1	ENSG00000243978.8	RTL9	-0.696217304791291	6.66714441906616e-4	0.0011416662182139714
BT333	1	ENSG00000244005.12	NFS1	0.023531064119295255	0.867388372853525	0.8994675270409712
BT333	1	ENSG00000244026.6	FAM86DP	-0.23253318709197596	0.126139417099845	0.17165677856841083
BT333	1	ENSG00000244038.9	DDOST	-0.03853556070177731	0.569458031516068	0.6416396466025663
BT333	1	ENSG00000244040.5	IL12A-AS1	-0.7458131026583119	1.03746208126697e-4	1.831570263244094e-4
BT333	1	ENSG00000244045.12	TMEM199	0.17509015270490066	0.17294186536248	0.2281450318015963
BT333	1	ENSG00000244055.1	AC007566.1	-0.30752787892418154	0.0106881163893414	0.016906907637929076
BT333	1	ENSG00000244165.1	P2RY11	0.3595359441480228	0.0306830409508751	0.04624870934808213
BT333	1	ENSG00000244187.7	TMEM141	-0.0030272493466777773	0.977071149405798	0.9855796380135168
BT333	1	ENSG00000244306.10	DUXAP10	0.03250965404338962	0.846937237782762	0.8827286106812607
BT333	1	ENSG00000244313.3	AC024293.1	-0.1400989408325414	0.348191123661957	0.4229637289565668
BT333	1	ENSG00000244405.7	ETV5	0.14096816038089455	0.0119600382142056	0.018830655827219742
BT333	1	ENSG00000244462.7	RBM12	0.16254887972440865	0.0510671312807188	0.07459362820889491
BT333	1	ENSG00000244486.8	SCARF2	-0.11237453472972898	0.575727815351215	0.6473909377829934
BT333	1	ENSG00000244509.3	APOBEC3C	0.007883871538344252	0.944445836471211	0.9618036804740913
BT333	1	ENSG00000244513.6	AC109587.1	-0.17090022923932097	0.385330857037916	0.46141821293880386
BT333	1	ENSG00000244558.5	KCNK15-AS1	-0.26089980317032585	0.164881778929624	0.21858260710524632
BT333	1	ENSG00000244563.1	AC006011.1	0.6839079122272076	0.00189451608202642	0.0031672641651242306
BT333	1	ENSG00000244625.5	MIATNB	-0.25383494206529	0.033990127013301	0.05095017244293547
BT333	1	ENSG00000244687.11	UBE2V1	-0.16160540255479466	0.40538252803939	0.481888020638445
BT333	1	ENSG00000244701.1	AC004918.1	-0.065903081514985265	0.727716281795506	0.7829072133197971
BT333	1	ENSG00000244752.2	CRYBB2	0.035937520529741286	0.861854043032493	0.8949998332382664
BT333	1	ENSG00000244754.8	N4BP2L2	-0.28236787145658976	8.83287487618267e-8	1.65510904670947e-7
BT333	1	ENSG00000244879.6	GABPB1-AS1	-0.5413725132405127	3.08475889499696e-15	6.073640876547183e-15
BT333	1	ENSG00000245025.2	AC107959.1	-0.34558729624255513	0.103396351916116	0.1431567574723268
BT333	1	ENSG00000245213.6	AC105285.1	-0.268831189960046	0.163255617734054	0.21667494651238145
BT333	1	ENSG00000245248.7	USP2-AS1	0.035001958230770895	0.807311798159287	0.8502940254104352
BT333	1	ENSG00000245275.7	SAP30L-AS1	-0.5273860049298189	8.21548684717607e-4	0.0014001667073056646
BT333	1	ENSG00000245322.6	AC097460.1	-0.5829844942973725	0.00465664622752748	0.0075865952236028236
BT333	1	ENSG00000245526.10	LINC00461	-0.5302701172504525	2.71116866316149e-31	5.510298818638961e-31
BT333	1	ENSG00000245532.7	NEAT1	-0.2388539807853634	2.03899470357764e-10	3.9188178417490144e-10
BT333	1	ENSG00000245534.6	RORA-AS1	-0.01769054398997224	0.899270404942562	0.9254878815904922
BT333	1	ENSG00000245556.2	SCAMP1-AS1	-0.19396091509353994	0.255684035946588	0.3231225415611735
BT333	1	ENSG00000245573.7	BDNF-AS	-1.0178963586575132	1.6859433741343e-11	3.261511372278748e-11
BT333	1	ENSG00000245614.3	DDX11-AS1	0.4461186832532607	0.0180602991393226	0.02796209434230422
BT333	1	ENSG00000245648.1	AC022075.1	-0.2499622639580673	0.112891414830311	0.155178905015919
BT333	1	ENSG00000245680.9	ZNF585B	-0.4985502280032267	7.49476365365046e-4	0.0012800617221575344
BT333	1	ENSG00000245694.9	CRNDE	-0.15391723703649687	0.101456605086656	0.140690485022091
BT333	1	ENSG00000245729.2	LINC02226	-0.45255079870086484	0.0287432150527861	0.043484066939721754
BT333	1	ENSG00000245768.6	AC092378.1	-0.364531678831479	0.0612320051071509	0.08827278754100508
BT333	1	ENSG00000245832.6	MIR4300HG	-0.8157344700393985	1.98716088092368e-5	3.580801919792798e-5
BT333	1	ENSG00000245849.6	RAD51-AS1	-0.5451964357192121	0.00308818147114987	0.005093963468210348
BT333	1	ENSG00000245864.2	MEF2C-AS2	-0.1439094729820861	0.366499613899811	0.4418811905322985
BT333	1	ENSG00000245910.8	SNHG6	0.16255398677593244	0.217715125980328	0.2802716869753149
BT333	1	ENSG00000245937.7	LINC01184	-0.3326844449152005	1.10921561242907e-4	1.9564391124276854e-4
BT333	1	ENSG00000245958.6	AC093752.1	-0.3172600338581114	0.00108343553215752	0.0018356802290852563
BT333	1	ENSG00000245970.2	AP003352.1	-0.11725333181974514	0.589353998573695	0.6599394417062721
BT333	1	ENSG00000246067.7	RAB30-AS1	-0.35311854555200206	1.39139731715519e-5	2.5162215367731984e-5
BT333	1	ENSG00000246090.6	AP002026.1	-0.6000470923916374	0.001429039430114	0.0024057342550821074
BT333	1	ENSG00000246174.7	KCTD21-AS1	0.5651285419020267	0.0107871450285483	0.01705685541590625
BT333	1	ENSG00000246203.2	AL353807.3	-0.7731246823198156	5.20446842460946e-4	8.954709771102336e-4
BT333	1	ENSG00000246225.6	AC006299.1	-0.23535530776830463	0.248317253635037	0.3149563960303117
BT333	1	ENSG00000246273.6	SBF2-AS1	-0.015674199537788813	0.924937805488471	0.9461584032339359
BT333	1	ENSG00000246308.1	AC116535.1	-0.4751194116186785	0.00895326302027425	0.014264499302947714
BT333	1	ENSG00000246331.2	AC010198.1	-0.42617325443401344	0.0196413644784982	0.03029726349291333
BT333	1	ENSG00000246334.2	PRR7-AS1	-0.34762024805436736	0.023834817527102	0.03641457367092135
BT333	1	ENSG00000246379.6	AC007495.1	-0.2838169174551594	0.176079773314615	0.23181267062412125
BT333	1	ENSG00000246560.2	AC018797.2	-0.2839451454787593	0.130317352726358	0.1768258849777879
BT333	1	ENSG00000246596.6	AC139795.1	0.40503362049188013	0.0281125849652411	0.042586585532277205
BT333	1	ENSG00000246662.6	LINC00535	-0.9012337253542644	4.59175734274544e-8	8.636783899113843e-8
BT333	1	ENSG00000246695.7	RASSF8-AS1	-0.39401394263976003	0.00211576800270416	0.0035261236492546604
BT333	1	ENSG00000246705.4	H2AFJ	0.181685291799911	0.356361466626596	0.43153579879952064
BT333	1	ENSG00000246859.2	STARD4-AS1	-3.56019745218472e-4	0.998391084944629	0.9987542360946812
BT333	1	ENSG00000246889.2	AP000487.1	0.04914607768673234	0.73422009535162	0.7884251128010779
BT333	1	ENSG00000246922.8	UBAP1L	-0.1390408730528891	0.426593216935714	0.5033658895970272
BT333	1	ENSG00000246982.6	Z84485.1	-0.6781730196564602	0.00189706869032686	0.0031713905727306746
BT333	1	ENSG00000246985.7	SOCS2-AS1	-0.347630234792406	0.0445780345912775	0.06570056962033319
BT333	1	ENSG00000247077.6	PGAM5	0.37111282659335326	8.59365831403303e-4	0.0014633357165363403
BT333	1	ENSG00000247081.7	BAALC-AS1	-0.9153464814711642	2.88867319966563e-7	5.377425420472759e-7
BT333	1	ENSG00000247092.6	SNHG10	-0.411097270798537	0.041001137133452	0.060767973911594844
BT333	1	ENSG00000247121.6	AC009126.1	-0.5480321402739903	0.00764943906138722	0.012255623025888363
BT333	1	ENSG00000247134.6	AC090204.1	-0.28350020777432233	0.108699341122247	0.14988978886606302
BT333	1	ENSG00000247137.8	AP000873.2	-0.2127960048054575	0.159211564784412	0.21181872509103059
BT333	1	ENSG00000247151.6	CSTF3-AS1	0.5617198359070974	0.00993345108032042	0.015763122291887338
BT333	1	ENSG00000247157.6	LINC01252	-0.4199831243190654	0.00159850345225353	0.0026841280251978026
BT333	1	ENSG00000247199.3	AC091948.1	-1.0064838838326609	1.76283160578522e-6	3.2436953030848286e-6
BT333	1	ENSG00000247240.7	UBL7-AS1	0.752879385553404	3.68053911321425e-5	6.586535318299299e-5
BT333	1	ENSG00000247271.6	ZBED5-AS1	-0.3734029024319761	0.0477343902903902	0.07004945209001157
BT333	1	ENSG00000247315.3	ZCCHC3	0.02069913133178602	0.913791131805898	0.9373325087551221
BT333	1	ENSG00000247373.3	AC055713.1	-0.23688478989423656	0.318175454415738	0.39126531408042464
BT333	1	ENSG00000247400.3	DNAJC3-AS1	-0.7328748353892985	4.21300830960256e-4	7.276914617753239e-4
BT333	1	ENSG00000247416.2	AP000802.1	0.16972994257948698	0.456086654765817	0.532707208706064
BT333	1	ENSG00000247516.6	MIR4458HG	-0.1086112161939771	0.575300229127661	0.6470198166429125
BT333	1	ENSG00000247556.6	OIP5-AS1	0.09322838866182838	0.291394901514139	0.36235715217129433
BT333	1	ENSG00000247572.7	CKMT2-AS1	-0.16210291221004225	0.0221227739862948	0.03392164694508495
BT333	1	ENSG00000247595.4	SPTY2D1-AS1	-0.1449388823082497	0.367736734917343	0.4431611652459939
BT333	1	ENSG00000247596.8	TWF2	0.16051962234120887	0.244274391626563	0.31041517794544643
BT333	1	ENSG00000247626.4	MARS2	0.2247257821166899	0.210743121933442	0.27219135926435123
BT333	1	ENSG00000247679.2	AC139795.2	-0.3265280014980703	0.0955734706754901	0.13320276508247886
BT333	1	ENSG00000247708.7	STX18-AS1	-0.21583433714102254	0.0625376895739335	0.09001927436117164
BT333	1	ENSG00000247809.7	NR2F2-AS1	-0.2582184328027769	0.00466703936596841	0.007602758764307457
BT333	1	ENSG00000247828.7	TMEM161B-AS1	-0.7223339014921957	6.68644180380714e-28	1.3521820294433062e-27
BT333	1	ENSG00000247877.6	AC021086.1	-0.598950495474831	0.00256162061873838	0.0042476447894023665
BT333	1	ENSG00000247925.2	AL139807.1	0.08933611135036322	0.638358823455713	0.704348949297411
BT333	1	ENSG00000247950.6	SEC24B-AS1	-0.6294229472131359	0.0045611813209281	0.0074362212386191165
BT333	1	ENSG00000247982.6	LINC00926	-0.263044172913774	0.163859074680668	0.2173632918567611
BT333	1	ENSG00000248008.2	NRAV	0.24550542916551218	0.222246373855162	0.2854531291678976
BT333	1	ENSG00000248015.6	AC005329.1	-0.033692527309943696	0.872856169332559	0.9038882493111237
BT333	1	ENSG00000248019.2	FAM13A-AS1	-0.1927967571966207	0.283949246718702	0.35417362926751544
BT333	1	ENSG00000248049.6	UBA6-AS1	-0.7463939575872105	2.77928670148872e-15	5.473624460044853e-15
BT333	1	ENSG00000248079.2	DPH6-AS1	-0.8241921861818343	4.44845295992019e-14	8.71269984993748e-14
BT333	1	ENSG00000248092.7	NNT-AS1	0.04809739332572078	0.567784054866058	0.6399837066213846
BT333	1	ENSG00000248124.7	RRN3P1	-0.25162559115637456	0.130238091260861	0.1767225892969276
BT333	1	ENSG00000248138.5	AC097515.1	-0.6427646890676048	3.88015844132895e-7	7.209561616890807e-7
BT333	1	ENSG00000248174.5	LINC02268	-0.26019660885430373	0.175976109740438	0.23169043511292461
BT333	1	ENSG00000248211.1	TRPC7-AS1	-0.4454212601912456	0.015843422946722	0.02467411153351158
BT333	1	ENSG00000248265.1	FLJ12825	-0.23000194639876612	0.2523378960893	0.3194358264590315
BT333	1	ENSG00000248275.1	TRIM52-AS1	0.10567155524677221	0.510167571700198	0.5856544640412348
BT333	1	ENSG00000248278.1	SUMO2P17	0.027291721792303936	0.896380370422499	0.9231316449964782
BT333	1	ENSG00000248309.7	MEF2C-AS1	-0.4221396810992459	0.0114603787365495	0.018074749724926172
BT333	1	ENSG00000248323.5	LUCAT1	-1.1849043978314573	6.57234495855913e-7	1.2171688825646321e-6
BT333	1	ENSG00000248333.8	CDK11B	0.0889728040858668	0.515265599070854	0.5904908679427766
BT333	1	ENSG00000248445.5	SEMA6A-AS1	0.06891982211343266	0.680464882567445	0.741803822250523
BT333	1	ENSG00000248483.6	POU5F2	0.019212467588351056	0.917662705104621	0.9404312153739622
BT333	1	ENSG00000248487.8	ABHD14A	0.25825468050121314	0.128073195355305	0.17401953906907255
BT333	1	ENSG00000248489.1	LINC02062	-0.12459045752237982	0.0892102923703203	0.12506965768590472
BT333	1	ENSG00000248508.6	SRP14-AS1	-0.2835954668830835	0.121095842111038	0.16540406469027114
BT333	1	ENSG00000248527.1	MTATP6P1	0.020075614028336904	0.627737620009423	0.6947342523237985
BT333	1	ENSG00000248587.7	GDNF-AS1	-0.41922918421704775	0.0058802858634037	0.009504071237528326
BT333	1	ENSG00000248593.3	DSTNP2	0.41261184129915857	0.0239161483669089	0.03653289021448221
BT333	1	ENSG00000248643.5	RBM14-RBM4	0.09809711975920322	0.2017447941305	0.26180781653054036
BT333	1	ENSG00000248693.1	LINC02100	-0.8234503785615664	3.2228887628659e-7	5.994242448096704e-7
BT333	1	ENSG00000248710.1	AC079594.2	0.3966581954360423	0.0394269927989295	0.05858508431077261
BT333	1	ENSG00000248727.5	LINC01948	-0.2475972987019377	0.201766855830409	0.26183343303683787
BT333	1	ENSG00000248740.5	LINC02428	-0.36447062477681774	0.0644174525779519	0.09253961439478495
BT333	1	ENSG00000248774.1	AC097534.1	0.7799452258545309	3.67195157647424e-4	6.358836191344954e-4
BT333	1	ENSG00000248905.8	FMN1	-0.7371106617846488	7.62282632233336e-14	1.491316161677932e-13
BT333	1	ENSG00000248923.1	MTND5P11	-0.358700794093124	0.0533743734643058	0.077738237559224
BT333	1	ENSG00000248932.5	AC097103.2	-0.7863258838776108	1.01595124798814e-7	1.901641092977369e-7
BT333	1	ENSG00000248973.1	AC106799.2	0.2201075193145397	0.359241403329689	0.4345006450724102
BT333	1	ENSG00000248993.1	AL645941.2	-0.5199436478470906	0.041189611455205	0.06103207079748904
BT333	1	ENSG00000249042.5	AC008771.1	0.11484620882464008	0.536620139229204	0.6105019159703479
BT333	1	ENSG00000249061.1	AC109492.1	0.3391397641548843	0.0424907938379173	0.06281562652459592
BT333	1	ENSG00000249096.6	LINC02362	-0.5587893421595962	0.00379490809037638	0.006221215071614217
BT333	1	ENSG00000249115.8	HAUS5	0.698151711121139	4.83276358414528e-10	9.259067568570584e-10
BT333	1	ENSG00000249209.2	AP000311.1	-0.07047877469233436	0.76459996558092	0.8144984706845836
BT333	1	ENSG00000249240.2	AC069368.1	-0.17206558277408643	0.24688218087114	0.3133512085076681
BT333	1	ENSG00000249242.7	TMEM150C	-0.34705165773319624	0.0574833810136425	0.08327756562811017
BT333	1	ENSG00000249249.1	AC010226.1	-0.05223159140212357	0.778566271628568	0.8262228277823118
BT333	1	ENSG00000249252.5	AC098829.1	-0.9688272567451522	1.19710325054987e-7	2.2387859908449155e-7
BT333	1	ENSG00000249306.5	LINC01411	-0.730983877563315	0.00521433692391538	0.008463633676992922
BT333	1	ENSG00000249319.2	AC068533.4	-0.3762550282793183	0.00125533653571203	0.0021195140790130794
BT333	1	ENSG00000249328.2	AC036214.1	-0.3999739705301191	0.0483951894796531	0.07094161129604518
BT333	1	ENSG00000249348.1	UGDH-AS1	-0.4433052727461506	0.00152867477268867	0.0025696302584692302
BT333	1	ENSG00000249362.1	LINC02488	-0.3627222852796988	0.0496670247859865	0.07268407977557802
BT333	1	ENSG00000249375.7	CASC11	-0.6486460241971128	0.0141093093756224	0.022075896725248123
BT333	1	ENSG00000249437.7	NAIP	-0.2605538844807468	0.210634090814001	0.2720661185143788
BT333	1	ENSG00000249456.1	AL731577.2	-0.5319673146680475	6.33629562306572e-4	0.0010861410865935677
BT333	1	ENSG00000249459.8	ZNF286B	-0.13091393197919257	0.336050112204563	0.4102840106129033
BT333	1	ENSG00000249464.5	LINC01091	-1.0610546714125981	3.23075856621038e-12	6.273252788364142e-12
BT333	1	ENSG00000249471.7	ZNF324B	0.010888720458992515	0.950228380558115	0.966348471682943
BT333	1	ENSG00000249476.1	AC008467.1	-1.1421702840759849	1.04605115230183e-17	2.0750981304942535e-17
BT333	1	ENSG00000249492.1	AC114956.3	-0.5900741096847741	7.36274058126577e-4	0.0012581036944135902
BT333	1	ENSG00000249494.5	AC008629.1	-0.500258211222482	0.00632541005781198	0.010199969083742745
BT333	1	ENSG00000249526.1	AC008667.1	-0.9419202553086062	8.06644090064214e-21	1.6116587982288352e-20
BT333	1	ENSG00000249550.6	LINC01234	0.024002547227819384	0.881965252951805	0.9112451743168727
BT333	1	ENSG00000249592.5	AC139887.2	-0.4868581352477948	6.48068676291084e-4	0.0011103952825300123
BT333	1	ENSG00000249637.1	AC008438.1	-0.14879894450772185	0.275016576497287	0.34442117734882166
BT333	1	ENSG00000249641.2	HOXC13-AS	-0.30529717534155676	0.147133921672592	0.19731480808012886
BT333	1	ENSG00000249673.6	NOP14-AS1	-0.2324666983630933	0.194637963867779	0.2535246659396639
BT333	1	ENSG00000249715.11	FER1L5	-0.8520539982490436	3.58904450623318e-7	6.672283089703126e-7
BT333	1	ENSG00000249740.2	OSMR-AS1	-0.5057595211692589	5.35218584285509e-6	9.762572601309306e-6
BT333	1	ENSG00000249773.3	AC092647.5	0.10802173133734377	0.332393003102737	0.4063917587507238
BT333	1	ENSG00000249781.6	LINC02112	-0.30257312498132505	0.145953945441219	0.19588382118060244
BT333	1	ENSG00000249825.5	CTD-2201I18.1	-0.6134841499230613	0.00853910780843844	0.013625258907560969
BT333	1	ENSG00000249835.2	VCAN-AS1	-0.023517122906338936	0.908011998735584	0.9326601655804742
BT333	1	ENSG00000249859.9	PVT1	0.8475877659918953	2.09772437110281e-39	4.303376634384035e-39
BT333	1	ENSG00000249867.5	AC090833.1	-0.3373909072951675	0.0250359072218613	0.03816168620007949
BT333	1	ENSG00000249884.8	RNF103-CHMP3	0.08319602973867332	0.569720089828314	0.641895977884423
BT333	1	ENSG00000249898.7	MCPH1-AS1	-0.38698233860077325	0.00663558268382235	0.010683023792855526
BT333	1	ENSG00000249915.7	PDCD6	-0.14578183124175242	0.130590404530733	0.1771558813643418
BT333	1	ENSG00000249992.1	TMEM158	-0.11770586596028507	0.104279432190547	0.14429791839051248
BT333	1	ENSG00000250021.7	C15orf38-AP3S2	0.17730830614279539	0.434109244781386	0.5108685644238956
BT333	1	ENSG00000250061.5	AC091976.1	-0.3345573457754762	0.0868192899491318	0.1219632124216886
BT333	1	ENSG00000250067.11	YJEFN3	-0.023517122855612416	0.881286951243619	0.9106847197785052
BT333	1	ENSG00000250075.5	AC104806.2	-0.34253817833958133	0.0617729312535199	0.08900252648982782
BT333	1	ENSG00000250091.2	DNAH10OS	-0.5136149885755255	0.0138325288396843	0.021661471987928806
BT333	1	ENSG00000250101.1	AC106795.3	0.12839619358549392	0.512698001269724	0.5880384753102242
BT333	1	ENSG00000250120.6	PCDHA10	-0.8066928416900967	9.88472105278642e-10	1.889602864937776e-9
BT333	1	ENSG00000250131.1	AC078881.1	-0.12672834700974128	0.48748404318991	0.5635792352498514
BT333	1	ENSG00000250151.9	ARPC4-TTLL3	-0.05047110511706446	0.792019616010716	0.8374162045448876
BT333	1	ENSG00000250155.1	AC008957.1	-0.40725122674866254	0.0157836026722067	0.02458638223625501
BT333	1	ENSG00000250156.3	LINC02060	-0.5889846780714844	0.00376092152598637	0.006167650944170554
BT333	1	ENSG00000250159.6	AC106791.1	-0.26718811073281146	0.0955422968813607	0.13316707329133426
BT333	1	ENSG00000250195.1	AC109927.1	-0.9575683912678992	2.05649022627245e-7	3.8357429148040934e-07
BT333	1	ENSG00000250198.1	LINC02199	-0.28368742517715684	0.129256073506531	0.175493550331681
BT333	1	ENSG00000250220.1	AC053527.1	-0.533011886298844	2.98347701930318e-5	5.351928422288401e-5
BT333	1	ENSG00000250251.6	PKD1P6	-0.09923954047585888	0.528728934149407	0.6033199548132154
BT333	1	ENSG00000250303.3	AP002884.3	-0.6183313984510379	4.75974527807068e-4	8.203798073358348e-4
BT333	1	ENSG00000250305.8	KIAA1456	-0.1549399707566835	0.300233993623901	0.37183824792995934
BT333	1	ENSG00000250312.6	ZNF718	0.3685049343467082	0.00193405892921898	0.0032312642218149143
BT333	1	ENSG00000250317.8	SMIM20	-0.09074244091923661	0.52990149443987	0.6043949395423898
BT333	1	ENSG00000250326.1	AC104596.1	-0.602129455099046	1.74143402071628e-4	3.0519754456942455e-4
BT333	1	ENSG00000250331.1	LINC01340	-0.4794938146684478	0.00731664238200706	0.011741949461240141
BT333	1	ENSG00000250349.3	AF241726.2	-0.08596637986194673	0.494031730835296	0.5698927669461685
BT333	1	ENSG00000250400.3	LINC00977	0.7866103870331712	6.09877796094481e-40	1.2514297724894669e-39
BT333	1	ENSG00000250410.1	AC112722.1	0.0693781910146593	0.721182044546535	0.7773236153462882
BT333	1	ENSG00000250461.1	AC122718.1	-0.3749555442562054	0.0510493561553226	0.074571857750974
BT333	1	ENSG00000250462.8	LRRC37BP1	0.2449155184929564	0.130431134356596	0.1769653672893401
BT333	1	ENSG00000250479.8	CHCHD10	-0.05805739669115148	0.590792667325978	0.6612557104670446
BT333	1	ENSG00000250510.7	GPR162	-0.6651974343502862	3.22399348581237e-10	6.186398227830013e-10
BT333	1	ENSG00000250565.6	ATP6V1E2	0.017084629329449316	0.926014286599734	0.9470190275350403
BT333	1	ENSG00000250571.6	GLI4	-0.3270357082203963	0.0729252282678901	0.10388933620738942
BT333	1	ENSG00000250608.1	AC010210.1	-0.6119134961869841	0.00396208844201913	0.006487266839781569
BT333	1	ENSG00000250619.1	AC021088.1	-0.18343552995912463	0.363761255719552	0.43916187574878673
BT333	1	ENSG00000250722.5	SELENOP	-0.6965692714901239	2.57534896555855e-4	4.487935421079685e-4
BT333	1	ENSG00000250742.2	LINC02381	0.05661362906789803	0.682234366911652	0.743423759535344
BT333	1	ENSG00000250764.1	AC025178.1	-0.6074244105144155	0.00105856149855506	0.0017945065033536077
BT333	1	ENSG00000250770.3	AC005865.2	-0.3810729531101456	0.0920683754896571	0.12873885517557737
BT333	1	ENSG00000250802.6	ZBED3-AS1	-0.719113521215756	3.70921292311224e-7	6.893979614137965e-7
BT333	1	ENSG00000250820.1	AC138965.2	0.15645831649266753	0.374670978089037	0.45025072499207275
BT333	1	ENSG00000250899.3	AC125807.2	0.3867841533599545	0.0357939963016944	0.05349907907929246
BT333	1	ENSG00000250903.8	GMDS-AS1	-0.47678790932985277	1.17907208726e-6	2.175584895672426e-6
BT333	1	ENSG00000250917.1	AL035458.2	0.14713757122393134	0.247917143405749	0.3145019754343409
BT333	1	ENSG00000250938.5	AC108866.1	-0.3928722537670344	0.0204312218269874	0.03145324759319416
BT333	1	ENSG00000250959.2	GLUD1P3	-0.24762002873081407	0.17408818750061	0.22949079967463332
BT333	1	ENSG00000251022.6	THAP9-AS1	0.6035568889306955	4.77545537082509e-4	8.230372445422877e-4
BT333	1	ENSG00000251026.1	LINC02163	-0.11456562249334627	0.553471468022618	0.6266574563387295
BT333	1	ENSG00000251072.2	AC137794.1	-0.33314478498649247	0.0803254120690493	0.11357216166450577
BT333	1	ENSG00000251131.1	AC025171.3	-0.3676424968082454	0.0201580797474198	0.03105225508632591
BT333	1	ENSG00000251136.8	AF117829.1	-0.5015046906557525	2.82573258537334e-9	5.3780779517047194e-9
BT333	1	ENSG00000251141.5	AC093297.2	0.6585592572261201	2.32978673619673e-5	4.190568709101025e-5
BT333	1	ENSG00000251192.7	ZNF674	-0.22867584561380316	0.244360501609657	0.3105141052943521
BT333	1	ENSG00000251194.2	AL133330.1	-0.15136668074389473	0.420905856873067	0.4977174901005373
BT333	1	ENSG00000251201.8	TMED7-TICAM2	-0.3602440050168714	0.021501851708595	0.033014458239643406
BT333	1	ENSG00000251221.1	LINC01337	0.34494210406866993	0.0928098510366113	0.12965328815603153
BT333	1	ENSG00000251247.10	ZNF345	-0.868799406318677	4.47224667844278e-12	8.677757738564657e-12
BT333	1	ENSG00000251279.1	SMIM15-AS1	-0.65148133010828	2.20915392184444e-4	3.858969454504571e-4
BT333	1	ENSG00000251307.1	AC026704.1	0.2463211406722446	0.145237546155059	0.19504073867643779
BT333	1	ENSG00000251314.2	AC104123.1	-0.28386570344081324	0.14272758577445	0.19203830957123574
BT333	1	ENSG00000251322.7	SHANK3	0.1723687550982509	0.149183663005986	0.19979274606642736
BT333	1	ENSG00000251349.3	MSANTD3-TMEFF1	-0.11566014329889827	0.426278218011071	0.5030784319901238
BT333	1	ENSG00000251357.4	AP000350.4	0.1278600255210081	0.460537643710737	0.5370462553241365
BT333	1	ENSG00000251364.6	AC107884.1	-0.9223102248622079	7.08113960904221e-5	1.256482190337382e-4
BT333	1	ENSG00000251369.8	ZNF550	-0.5632361095574554	0.00329003774358544	0.005417416121008969
BT333	1	ENSG00000251396.6	LINC01301	-0.5858031343934895	1.27107442659202e-4	2.2377260318894013e-4
BT333	1	ENSG00000251405.2	AC008676.2	-0.1168894308765368	0.526059883361989	0.6007302970094169
BT333	1	ENSG00000251432.6	AC108062.1	-0.4371045901678872	0.0226087683768448	0.03462587567127128
BT333	1	ENSG00000251450.1	RASGRF2-AS1	0.2673468466933969	0.170992880823116	0.22585401477819564
BT333	1	ENSG00000251474.6	RPL32P3	-0.409819866455812	5.55098716010479e-4	9.539133336992182e-4
BT333	1	ENSG00000251493.4	FOXD1	0.22565205305342342	0.0154270436257799	0.02405222940162244
BT333	1	ENSG00000251513.2	LIX1-AS1	-0.906247257401929	7.08408099778136e-14	1.3861093777608952e-13
BT333	1	ENSG00000251562.7	MALAT1	0.03542223689279454	0.220091776382382	0.2829604665863698
BT333	1	ENSG00000251574.6	AC099520.1	0.04939560583910972	0.802753368945228	0.8465287235667023
BT333	1	ENSG00000251580.1	LINC02482	0.0035684806403052196	0.986721640509368	0.9897322663283696
BT333	1	ENSG00000251602.6	AL928654.2	0.36906455751425593	0.0994357255232275	0.13813103545556513
BT333	1	ENSG00000251613.3	AC063979.2	-1.1702925652489287	4.14654420361446e-8	7.804184877813568e-8
BT333	1	ENSG00000251661.3	AC136475.1	-0.3967147213920886	0.0243694832189241	0.03719313131433748
BT333	1	ENSG00000253133.1	AC009630.1	-0.025751527454500815	0.909388678650818	0.9338700539567432
BT333	1	ENSG00000253187.2	HOXA10-AS	-0.256341984875296	0.126130666608233	0.17164694199476643
BT333	1	ENSG00000253194.1	AL365275.1	-0.2735630272623377	0.0688455216955404	0.09847175780286846
BT333	1	ENSG00000253250.2	C8orf88	-0.3189255148725018	0.104439625064448	0.14450185430645116
BT333	1	ENSG00000253293.4	HOXA10	0.32024378910203666	0.00398400566907534	0.006521637524605646
BT333	1	ENSG00000253305.2	PCDHGB6	-0.19811108804777516	0.24263256732542	0.3085965946469468
BT333	1	ENSG00000253320.5	AZIN1-AS1	-1.0717731185426285	4.63251342607663e-16	9.145316956553115e-16
BT333	1	ENSG00000253347.1	AC040934.1	-0.4723646207938273	0.0179285388095106	0.0277691520193461
BT333	1	ENSG00000253352.8	TUG1	-0.24949603907205073	5.92227481954672e-5	1.0534883160360444e-4
BT333	1	ENSG00000253368.3	TRNP1	-0.23862268860909447	0.100243152771258	0.13915495582226856
BT333	1	ENSG00000253392.2	AC119403.1	0.022590631426756616	0.906878457841475	0.9317674573222722
BT333	1	ENSG00000253485.2	PCDHGA5	-0.13170877931980943	0.424346038783047	0.5011495651732463
BT333	1	ENSG00000253500.5	AF121898.1	-0.6216370018199745	0.0040926937757236	0.006693433364041845
BT333	1	ENSG00000253508.1	AC004080.2	-0.6725226060627874	0.00832555099816174	0.013296354798565509
BT333	1	ENSG00000253535.5	AC120193.1	-0.807616258932043	8.28736869817214e-5	1.467237705143493e-4
BT333	1	ENSG00000253537.2	PCDHGA7	-0.3307491474639684	0.0260353989500628	0.03959847292358954
BT333	1	ENSG00000253540.5	FAM86HP	-0.04206199601857532	0.822789796187034	0.8630651492869629
BT333	1	ENSG00000253552.7	HOXA-AS2	-0.3081414147166075	0.0586253445595946	0.08482079979136584
BT333	1	ENSG00000253553.5	AC090568.2	-0.4316508013580399	2.70004573934769e-4	4.7016053735382903e-4
BT333	1	ENSG00000253641.5	LINCR-0001	-0.5652301753374822	0.0014211971558657	0.002392889329641432
BT333	1	ENSG00000253661.1	ZFHX4-AS1	-1.051224682672476	3.31983832466033e-21	6.638146037428384e-21
BT333	1	ENSG00000253710.2	ALG11	0.07576076864285142	0.626682056263276	0.6937703096945395
BT333	1	ENSG00000253716.5	MINCR	-0.37406082333500884	0.162273762914348	0.21553163841150902
BT333	1	ENSG00000253719.3	ATXN7L3B	-0.0996606159379461	0.276040059443186	0.34554037636338425
BT333	1	ENSG00000253729.7	PRKDC	0.39444681244198115	4.54705992861896e-36	9.292731808809677e-36
BT333	1	ENSG00000253730.1	AC015909.2	0.10645127846135133	0.584020468705587	0.65504354796628
BT333	1	ENSG00000253731.2	PCDHGA6	-0.16952184080429997	0.282892777145054	0.3530641130602031
BT333	1	ENSG00000253738.1	OTUD6B-AS1	-0.16625295027427436	0.318878635472308	0.3919846826104595
BT333	1	ENSG00000253767.2	PCDHGA8	-0.5558093408498135	0.0039694587647194	0.006498957055258444
BT333	1	ENSG00000253773.2	C8orf37-AS1	-0.6037494402747274	0.00344168666529081	0.005660097547993754
BT333	1	ENSG00000253797.2	UTP14C	-0.0388284220863343	0.687571921645756	0.74802650845639
BT333	1	ENSG00000253807.5	LINC01170	-0.45627380806280493	0.0160479364251762	0.024977091627253215
BT333	1	ENSG00000253846.2	PCDHGA10	0.05628955427784505	0.767979083642685	0.817364545211749
BT333	1	ENSG00000253859.2	AC018616.1	-0.4478544781844111	0.00309524424654237	0.005105464164888646
BT333	1	ENSG00000253910.2	PCDHGB2	-0.5047199555211737	3.01013683979017e-4	5.229697087264681e-4
BT333	1	ENSG00000253948.1	AC104986.2	-0.19855593182201473	0.220247387894685	0.2831371897189124
BT333	1	ENSG00000253974.5	NRG1-IT1	-0.18046949009197358	0.354777841117779	0.42989049156913706
BT333	1	ENSG00000253982.1	AC100810.1	-0.3686300835959963	0.0577623269825618	0.08365696071713101
BT333	1	ENSG00000254004.6	ZNF260	-0.34826684965896615	5.403545493185e-4	9.291708575090211e-4
BT333	1	ENSG00000254035.1	AC104117.3	-0.3526599351275658	0.045705173773639	0.06725190707287375
BT333	1	ENSG00000254087.7	LYN	0.15260062344248104	0.256347853922814	0.32383804625068907
BT333	1	ENSG00000254093.8	PINX1	0.3305065482200637	0.0943733821538238	0.13164360645832515
BT333	1	ENSG00000254101.5	LINC02055	-0.7903092247523027	5.74649599131399e-4	9.869090698334762e-4
BT333	1	ENSG00000254119.5	AC025524.2	0.09970549168402852	0.641706145110569	0.7072434530272186
BT333	1	ENSG00000254180.1	AB015752.1	-0.792365942936554	2.03586298245062e-4	3.5602343346949735e-4
BT333	1	ENSG00000254206.5	NPIPB11	-0.2971157491071103	0.197333289843289	0.2566914894471854
BT333	1	ENSG00000254226.5	LINC01933	-0.3407386698963217	0.073914964585836	0.10520494561805117
BT333	1	ENSG00000254251.1	AC103770.1	-0.9904040207553765	8.26322946967779e-6	1.5015337528618102e-5
BT333	1	ENSG00000254275.6	LINC00824	-0.012853381094967864	0.861181696820476	0.8944353944610777
BT333	1	ENSG00000254281.1	AP003354.2	-0.5047349232433906	0.00893856194680518	0.01424248594169331
BT333	1	ENSG00000254288.1	AC087672.3	-0.61348414992315	0.00123814570030132	0.002091240532136679
BT333	1	ENSG00000254333.1	NDST1-AS1	-0.40235438935072304	0.0549959839792448	0.07992765738460882
BT333	1	ENSG00000254349.5	MIR2052HG	-0.5213108394800777	4.85021207286768e-6	8.85339970435069e-6
BT333	1	ENSG00000254363.6	AC011379.2	-0.45534604642028115	0.00899217879872413	0.014324679042497358
BT333	1	ENSG00000254402.6	LRRC24	-0.29770811053182117	0.209363216326316	0.27061678270636763
BT333	1	ENSG00000254420.1	AP003086.2	-0.04247233950949086	0.82853918065394	0.8677720830983846
BT333	1	ENSG00000254459.1	AP002812.2	-0.07686955633786634	0.620077495719348	0.6875387273571594
BT333	1	ENSG00000254469.7	AP002495.1	0.2747184435248504	0.0434857553900594	0.06418385247827922
BT333	1	ENSG00000254470.2	AP5B1	-0.03671048495801903	0.814769457253825	0.8564927144409865
BT333	1	ENSG00000254505.9	CHMP4A	0.187090050916889	0.230021334900744	0.2943160597554729
BT333	1	ENSG00000254526.1	AC090791.1	-0.040687836153902424	0.835976636366941	0.8739309696628732
BT333	1	ENSG00000254528.7	AP000757.1	-0.16345440219366394	0.368280617907378	0.443701157941683
BT333	1	ENSG00000254536.1	AL360181.3	0.30018044699249674	0.0568664347220992	0.08244839699206544
BT333	1	ENSG00000254553.1	AL033529.1	-0.03263521221517991	0.865396313108882	0.8978680798363993
BT333	1	ENSG00000254556.1	AF131215.2	-0.014288373443002536	0.948537856320684	0.9650879205503323
BT333	1	ENSG00000254560.5	BBOX1-AS1	0.05445808379279949	0.7434057904727	0.7964961131627613
BT333	1	ENSG00000254602.1	AP000662.2	0.02259063199015913	0.897634986456223	0.9241227911840233
BT333	1	ENSG00000254604.1	AP002336.2	-0.2128208899635027	0.378674927683905	0.45443496537917
BT333	1	ENSG00000254615.2	AC027031.2	-0.05168078691191923	0.762200891228365	0.8124110037234779
BT333	1	ENSG00000254635.5	WAC-AS1	-0.20188087161333165	0.11267112108419	0.15491197265620407
BT333	1	ENSG00000254671.2	STT3A-AS1	-0.38688927583047217	0.0733641984831974	0.10447245682164756
BT333	1	ENSG00000254682.1	AP002387.1	-0.024903942509774755	0.89172056287391	0.919318040408339
BT333	1	ENSG00000254685.6	FPGT	-0.2345512857409884	0.222703854166461	0.2859723115690176
BT333	1	ENSG00000254692.1	AL136295.1	-0.22897958098961793	0.22100691898247601	0.2840196959810355
BT333	1	ENSG00000254726.2	MEX3A	0.10936044315144526	0.237408714611774	0.30265236127643963
BT333	1	ENSG00000254733.1	AP001831.1	-0.6077800660990086	0.00237530521083411	0.003946301300609307
BT333	1	ENSG00000254762.1	AP001107.7	0.296818257731294	0.0804229225427928	0.11369435001536216
BT333	1	ENSG00000254777.5	AC022182.1	-0.8035383512594259	1.67718722861183e-4	2.9410243825931504e-4
BT333	1	ENSG00000254806.5	SYS1-DBNDD2	0.034716468289067125	0.839604377365152	0.876877097554758
BT333	1	ENSG00000254837.2	AP001372.2	0.4029810381957205	0.0414539997287146	0.06139074886604928
BT333	1	ENSG00000254858.9	MPV17L2	0.41099031883766446	0.00201234811163359	0.003358629580198689
BT333	1	ENSG00000254860.5	TMEM9B-AS1	-0.6099417767275284	4.00087637813884e-5	7.15253227001515e-5
BT333	1	ENSG00000254901.7	BORCS8	0.33497756254560607	0.0445159616715204	0.06561766109023295
BT333	1	ENSG00000254911.3	SCARNA9	-0.04741092161010737	0.800738614014325	0.8448070334049598
BT333	1	ENSG00000254919.1	AC090692.1	-0.10252694524251324	0.583704107356264	0.6547555530522594
BT333	1	ENSG00000254929.6	AL591684.2	0.08933611017647002	0.702670275363689	0.7613296587940038
BT333	1	ENSG00000254936.4	AF131215.4	0.008235705896658558	0.968959035867772	0.9806298882088169
BT333	1	ENSG00000254986.7	DPP3	0.14672874056676474	0.104810768027499	0.14496378135808735
BT333	1	ENSG00000254995.4	STX16-NPEPL1	-0.4123134838857143	0.00598888377791201	0.009674878722025191
BT333	1	ENSG00000254996.5	ANKHD1-EIF4EBP3	0.10073544073342731	0.539737086042937	0.6135695307615295
BT333	1	ENSG00000254999.3	BRK1	0.17487039252525097	0.0105791948915677	0.016742361734897387
BT333	1	ENSG00000255036.6	AL512590.3	-0.16874877067973965	0.325697830645341	0.39920800675196044
BT333	1	ENSG00000255062.1	AP001318.3	0.032224859444235573	0.86845032929313	0.9002662296584081
BT333	1	ENSG00000255073.8	ZFP91-CNTF	-0.1093969935612528	0.583700504615602	0.6547555530522594
BT333	1	ENSG00000255094.1	AC090159.1	1.0902083017581539	3.31117834365511e-5	5.932133302042425e-5
BT333	1	ENSG00000255112.2	CHMP1B	-0.22090165588697672	0.23533227042489	0.3003414350741978
BT333	1	ENSG00000255121.2	AP003392.4	-0.01858485127732316	0.92760520089202	0.9483020014015011
BT333	1	ENSG00000255125.1	AC116535.2	0.1689225553370919	0.395727105606919	0.4720618167137528
BT333	1	ENSG00000255135.3	AP002360.2	-0.38150238211283016	0.0497587857918537	0.07280891601424079
BT333	1	ENSG00000255182.2	AC084125.2	-0.6311665019679422	0.00578151764535217	0.009348992280300446
BT333	1	ENSG00000255198.4	SNHG9	0.3890471030014082	0.0143534231334169	0.0224413415305402
BT333	1	ENSG00000255202.1	AL049629.1	-0.45258890916419614	0.0278455355616672	0.042197349647671564
BT333	1	ENSG00000255234.5	AP000446.1	-0.30573163130703934	0.0347569398992333	0.05204010759434275
BT333	1	ENSG00000255245.4	FXYD6-FXYD2	-0.6441703931281392	0.00169352380076309	0.00283941094617489
BT333	1	ENSG00000255248.7	MIR100HG	-0.7556115203673515	1.92322769606182e-41	3.952020173632883e-41
BT333	1	ENSG00000255258.2	AP001979.2	0.22994446485523287	0.316156000353838	0.3890917193270115
BT333	1	ENSG00000255284.1	AP006621.3	-0.10503224419232965	0.505975357797112	0.5816769265963434
BT333	1	ENSG00000255302.4	EID1	0.1977415576867436	9.64778378776502e-4	0.0016388733050743953
BT333	1	ENSG00000255308.1	AC009652.2	0.09407207875233402	0.633833238490808	0.7002555037067276
BT333	1	ENSG00000255330.9	SOGA3	-0.34376028465066294	0.0219856634123779	0.033720581161056765
BT333	1	ENSG00000255339.6	AL133352.1	-0.3324811452931992	0.121544366897707	0.16596242248683646
BT333	1	ENSG00000255423.1	EBLN2	-0.14688797947266116	0.428715889476625	0.5054897180645402
BT333	1	ENSG00000255435.6	AP001267.3	-0.5451364985705629	0.0129017780130102	0.02025738677658224
BT333	1	ENSG00000255455.2	AP003486.1	-0.17746783628795376	0.421064585028689	0.49785297592310807
BT333	1	ENSG00000255468.6	AP001107.9	-0.3052971766482917	0.112509652663513	0.1546994004772428
BT333	1	ENSG00000255471.1	AP001528.2	-0.30600510566667677	0.11479474577567	0.15753018782602593
BT333	1	ENSG00000255513.1	AC005363.1	0.0035684806403595433	0.986126299612905	0.9893675170379812
BT333	1	ENSG00000255517.6	AP002748.3	-0.73509687789499	7.82450292914614e-5	1.3863562016475523e-4
BT333	1	ENSG00000255529.7	POLR2M	0.22013784207040216	0.16365995833905	0.21714003038442226
BT333	1	ENSG00000255545.7	AP004608.1	-0.8060424682086441	1.52575023471959e-7	2.849772183117407e-7
BT333	1	ENSG00000255571.8	MIR9-3HG	-0.6960916121110043	7.84357913363566e-4	0.0013382589888010971
BT333	1	ENSG00000255639.2	AC005833.3	-0.31068716933664225	0.0480036152192922	0.07041337858711627
BT333	1	ENSG00000255663.1	AP002373.1	-0.6004410798985815	9.47650172164722e-4	0.0016104325865189824
BT333	1	ENSG00000255670.1	AC007619.1	-0.22089042966642577	0.25189022005102	0.31895006527594005
BT333	1	ENSG00000255690.2	TRIL	0.03868675509971045	0.787419993381689	0.8337474701546537
BT333	1	ENSG00000255717.6	SNHG1	0.7712320974411759	2.69564255176744e-8	5.083804217047944e-8
BT333	1	ENSG00000255737.2	AGAP2-AS1	0.09060356040085094	0.517027706482086	0.5921562311424786
BT333	1	ENSG00000255767.1	AC108488.2	0.38762732300630726	8.4240221396129e-4	0.0014350350285721309
BT333	1	ENSG00000255769.7	GOLGA2P10	-0.18571999894863878	0.34049945463991	0.4149793401050156
BT333	1	ENSG00000255794.7	RMST	-0.6471889206979711	1.20467330191709e-13	2.354840279521038e-13
BT333	1	ENSG00000255819.7	KLRC4-KLRK1	-0.5844025992841693	0.0137797218866519	0.021582673870221666
BT333	1	ENSG00000255823.4	MTRNR2L8	-0.15384961086770269	0.408501474110316	0.485017807758992
BT333	1	ENSG00000255835.1	AL117348.2	-0.2565815882536871	0.158198727348811	0.21062778651882028
BT333	1	ENSG00000255857.5	PXN-AS1	0.04031523448511594	0.805610864553835	0.848953855064837
BT333	1	ENSG00000255863.2	AC073610.2	0.010547347099612301	0.953039034655782	0.9684643807702135
BT333	1	ENSG00000255864.5	AC069208.1	-0.08970358661957349	0.0383208231300727	0.05704816244385031
BT333	1	ENSG00000255867.1	DENND5B-AS1	-0.6696581553241969	4.31867296289466e-5	7.713210791098469e-5
BT333	1	ENSG00000255872.3	AL138752.2	0.07487032960322801	0.364049064516445	0.4394246560071329
BT333	1	ENSG00000255929.5	AP000943.3	-0.23535530776832725	0.162919253638561	0.21629423720157948
BT333	1	ENSG00000255968.1	AC024145.1	-0.1730976169466911	0.345920967321802	0.4206389507038683
BT333	1	ENSG00000256043.2	CTSO	-0.8438529953392316	1.29793076483716e-5	2.348513640409483e-5
BT333	1	ENSG00000256053.7	APOPT1	-0.10512695933977045	0.43512822313585	0.5118568121347261
BT333	1	ENSG00000256087.6	ZNF432	-0.5743717341175715	4.28855318133627e-5	7.66002307504321e-5
BT333	1	ENSG00000256092.2	AC137767.1	-0.40435998829630976	0.0445338743191251	0.06564063250927488
BT333	1	ENSG00000256100.1	AP000721.1	-0.009158883108451577	0.961792098390258	0.975144556668874
BT333	1	ENSG00000256116.1	AP001453.1	-0.3293167963859557	0.191476976340191	0.24985180642388402
BT333	1	ENSG00000256124.5	LINC01152	-0.3218409878937635	0.0566356393084243	0.08213806673206334
BT333	1	ENSG00000256150.2	ITFG2-AS1	-0.8128679487748316	4.77959128172213e-7	8.867317871748258e-7
BT333	1	ENSG00000256164.1	CCND2-AS1	0.10689233673520804	0.625180831752113	0.69229868590533306
BT333	1	ENSG00000256185.1	AC055720.2	0.177401242134987	0.396677040613717	0.47304563538646655
BT333	1	ENSG00000256206.2	AC018523.2	0.06342665322807414	0.754440202187652	0.8056927197351913
BT333	1	ENSG00000256222.2	MTRNR2L3	0.030958048191130787	0.866457317531791	0.8987593127088146
BT333	1	ENSG00000256223.5	ZNF10	0.08495811858688987	0.644599410344948	0.7098840659292542
BT333	1	ENSG00000256229.7	ZNF486	0.6493096165622667	6.4677641596143e-7	1.1979780653735478e-6
BT333	1	ENSG00000256234.1	AC022509.2	-0.2908653059270702	0.0531394227357345	0.07742103892604718
BT333	1	ENSG00000256235.1	SMIM3	0.04097702041294102	0.724946613097294	0.7804561780871765
BT333	1	ENSG00000256249.1	AC026333.3	0.11076662766105867	0.589252501116336	0.6598485741824704
BT333	1	ENSG00000256269.7	HMBS	0.12116284097319421	0.213493756927062	0.2753245883446997
BT333	1	ENSG00000256294.7	ZNF225	-0.5984726381148104	1.16687521215985e-4	2.0564666456682296e-4
BT333	1	ENSG00000256417.1	AC006206.2	-0.19136165391781038	0.325475347909728	0.3989771911836761
BT333	1	ENSG00000256448.5	AP000763.3	-0.010775365456172208	0.955688694893412	0.9704531982822525
BT333	1	ENSG00000256463.8	SALL3	0.1337973134243685	0.434539553680364	0.5112923530829447
BT333	1	ENSG00000256514.1	AP003419.2	-0.21608379238276423	0.34297360424188	0.4176470978554238
BT333	1	ENSG00000256525.6	POLG2	-0.514869866577255	1.15209188917423e-4	2.0307620863092057e-4
BT333	1	ENSG00000256537.4	SMIM10L1	-0.1585911523685867	0.131640821574212	0.17848422481192006
BT333	1	ENSG00000256538.1	AC046130.2	0.2170246821162005	0.252339005337338	0.3194358264590315
BT333	1	ENSG00000256546.1	AC156455.1	0.29129377263217593	0.147108463318757	0.1972830132944392
BT333	1	ENSG00000256566.1	AL049650.1	-0.11688943102461666	0.561158364014274	0.6338079543872343
BT333	1	ENSG00000256591.5	AP003108.2	-0.40325529608516497	7.78258401298545e-6	1.4148555796924457e-5
BT333	1	ENSG00000256618.2	MTRNR2L1	-0.20660424323051071	0.245736854424816	0.31205207050848843
BT333	1	ENSG00000256628.3	ZBTB11-AS1	-0.10159807917196802	0.588511768882041	0.6591500164799847
BT333	1	ENSG00000256632.3	AC135586.2	-0.12566197910277555	0.530559212986231	0.6049554251193452
BT333	1	ENSG00000256646.7	AC010132.3	0.09464984988939047	0.618986363060261	0.686571928965916
BT333	1	ENSG00000256667.6	KLRA1P	0.19008197632874038	0.353701139589779	0.42876091700863767
BT333	1	ENSG00000256673.1	AC141557.1	1.111908432315139	9.76032537823465e-6	1.7710266780363014e-5
BT333	1	ENSG00000256683.6	ZNF350	-0.6207094723284245	8.160849691657e-4	0.001391044111727727
BT333	1	ENSG00000256717.1	AP002991.1	-0.32901540698407644	0.0272938812357601	0.04140966050726425
BT333	1	ENSG00000256742.1	AC145422.1	-0.2946130980674508	0.026306274831726	0.039992659530347766
BT333	1	ENSG00000256771.3	ZNF253	-0.0683703154092228	0.487312145413413	0.563404247981929
BT333	1	ENSG00000256806.5	C17orf100	-0.305645766368794	0.0986648276253232	0.13714124011428733
BT333	1	ENSG00000256824.1	AP000721.2	-0.28377111435905017	0.158248065179757	0.21068850012597587
BT333	1	ENSG00000256861.1	AC048338.1	0.31455697272570693	0.034067750500146	0.05105702556382279
BT333	1	ENSG00000256966.6	AL513165.2	0.040817247812018655	0.857664333280376	0.8914782059925996
BT333	1	ENSG00000256995.6	AC084816.1	-1.1450818223781063	1.30261241543623e-8	2.4645968079700203e-8
BT333	1	ENSG00000257027.1	AC010186.3	-0.06935960736690079	0.704030593878846	0.7624335388013229
BT333	1	ENSG00000257046.5	AC011604.2	-0.010037237627738484	0.955685066536321	0.9704531982822525
BT333	1	ENSG00000257060.6	AC091078.1	-0.7143054249134431	1.83139659922888e-17	3.630659479404499e-17
BT333	1	ENSG00000257074.3	RPL29P33	0.38222880703363377	0.0522671806211382	0.07621916956792167
BT333	1	ENSG00000257093.6	KIAA1147	-0.10475908117469448	0.374411725405209	0.4500108312639646
BT333	1	ENSG00000257103.8	LSM14A	0.04919559271946879	0.318762101856644	0.3918542479897432
BT333	1	ENSG00000257114.2	LINC02450	-0.8433898879547205	5.79404613263004e-7	1.0739486182548915e-6
BT333	1	ENSG00000257122.5	RRN3P3	0.006063660305003072	0.975734302460843	0.9850157826458369
BT333	1	ENSG00000257126.5	FOXG1-AS1	-0.6721278633265255	9.44986770520741e-6	1.7153918066247908e-5
BT333	1	ENSG00000257151.1	PWAR6	-0.2827420746765401	0.027805864494288	0.04214232903731068
BT333	1	ENSG00000257156.1	AC024909.1	-0.28366804238001514	0.434944646809264	0.5116889071677302
BT333	1	ENSG00000257167.2	TMPO-AS1	0.9524652238949525	3.79970798825873e-5	6.796666710386498e-5
BT333	1	ENSG00000257176.2	AC009318.1	-0.5725932345529123	5.06693184158418e-4	8.722858541328736e-4
BT333	1	ENSG00000257184.3	AC004080.3	-0.3234753437928161	0.0892492381546911	0.1251195913906353
BT333	1	ENSG00000257185.1	LINC02293	0.10762919733523497	0.523938960290688	0.5988298684584927
BT333	1	ENSG00000257218.5	GATC	0.2485597051826841	0.00364340594113536	0.005981632071320334
BT333	1	ENSG00000257239.1	AC090630.1	-0.6670140050250091	3.54643750072926e-4	6.145160085781503e-4
BT333	1	ENSG00000257242.7	LINC01619	-0.8149832676686964	1.35753151626317e-7	2.537299084598625e-7
BT333	1	ENSG00000257261.5	AC008014.1	-0.791998130950468	1.58803720812472e-21	3.177257857452109e-21
BT333	1	ENSG00000257267.3	ZNF271P	0.0430052054740947	0.666833839272424	0.7298511387284374
BT333	1	ENSG00000257298.1	AC008147.2	-0.23818454960116045	0.210472727162354	0.27188260776972467
BT333	1	ENSG00000257303.1	AC073896.2	0.05565682715518641	0.750072611475887	0.8021299640562681
BT333	1	ENSG00000257315.2	ZBED6	-0.2839451454787129	0.124298404591173	0.16938447902860157
BT333	1	ENSG00000257322.5	AC138123.2	-0.3778549174990737	0.100193961679384	0.13909694444883025
BT333	1	ENSG00000257335.8	MGAM	-0.6134841499231369	0.00372926411700781	0.006117336405257425
BT333	1	ENSG00000257337.6	AC068888.1	-0.4091834194972811	0.0293663319377677	0.0443707886920994
BT333	1	ENSG00000257342.1	AC025165.2	0.12131716496085175	0.54952372794011	0.6228694192168112
BT333	1	ENSG00000257354.2	AC048341.2	-0.6539713192270176	1.03937732899084e-6	1.9194265905176404e-6
BT333	1	ENSG00000257365.7	FNTB	0.3962308953365932	0.0156017758114378	0.02431523994495973
BT333	1	ENSG00000257379.1	AC023509.1	-0.00924062441144347	0.951951163175959	0.9677164624083476
BT333	1	ENSG00000257390.5	AC023055.1	0.2578294221014193	0.0811905580551858	0.11467042187551207
BT333	1	ENSG00000257433.5	AC004241.1	-0.35376455164031495	0.0497683943637409	0.07282203065615696
BT333	1	ENSG00000257453.1	AC011611.3	0.23259700073507983	0.175243164400765	0.23084871573067747
BT333	1	ENSG00000257475.2	AC068888.2	-0.14333256922721802	0.414244244864612	0.4909835753212939
BT333	1	ENSG00000257489.6	AC010203.1	-0.004181063042984729	0.982826802163331	0.9888602881356378
BT333	1	ENSG00000257524.5	AL157935.2	-0.09729687205006211	0.651596386190987	0.7161628214797716
BT333	1	ENSG00000257526.2	AC107032.2	0.13011811889299402	0.462311906548069	0.5388756404589695
BT333	1	ENSG00000257545.4	AC079385.1	-0.3809523960666883	0.0256252870526515	0.03901041528670103
BT333	1	ENSG00000257553.1	AC034102.4	0.3449421040682447	0.118003475450693	0.16154615187903096
BT333	1	ENSG00000257585.1	LINC00609	-1.2941522439282789	4.29650128632108e-28	8.693070015710556e-28
BT333	1	ENSG00000257591.5	ZNF625	0.4036681169331805	0.046318267597862	0.06809449614517496
BT333	1	ENSG00000257621.7	PSMA3-AS1	-0.06433549842912735	0.556777684124316	0.6296876489932536
BT333	1	ENSG00000257681.1	AC025265.1	0.07395564396020146	0.741404640769498	0.7947749485984009
BT333	1	ENSG00000257698.1	AC084033.3	0.3635345556818522	0.0400058816381338	0.0593881332497264
BT333	1	ENSG00000257704.3	INAFM1	-0.35702874179335325	0.0103604323570896	0.016413430827602327
BT333	1	ENSG00000257727.5	CNPY2	0.12696042958892392	0.217623804208645	0.2801573239552786
BT333	1	ENSG00000257759.2	AL357153.2	-1.0693243752537598	1.50769188146378e-9	2.8774323672436374e-9
BT333	1	ENSG00000257800.1	FNBP1P1	-0.44712459704208773	0.0228935178510092	0.03504436518849079
BT333	1	ENSG00000257809.1	AC034102.5	-0.26123489797532784	0.250455610024664	0.31733664347863483
BT333	1	ENSG00000257815.5	LINC01481	-1.23751882110047	8.29284945739127e-11	1.5976178517630648e-10
BT333	1	ENSG00000257839.1	AC011611.4	-1.0050105859147829	1.81160099768736e-6	3.332671971600077e-6
BT333	1	ENSG00000257842.5	NOVA1-AS1	-0.14755000074248595	0.0582768505233918	0.08435230562388688
BT333	1	ENSG00000257923.9	CUX1	0.05294411605479238	0.12645816324435	0.17205732042368002
BT333	1	ENSG00000257949.6	TEN1	0.3453048961549038	0.0550527178644608	0.08000392388999782
BT333	1	ENSG00000257950.3	P2RX5-TAX1BP3	0.31128656769153235	0.127599665559492	0.17343255612261566
BT333	1	ENSG00000258017.1	AC011603.2	0.20723593333709647	0.0839058292821189	0.118189920298956
BT333	1	ENSG00000258077.2	AC078923.1	-1.0903144409294814	3.09399640683084e-30	6.280902942322499e-30
BT333	1	ENSG00000258081.3	AL110292.1	-0.6364106199599909	1.20681111808293e-6	2.2264765731610657e-6
BT333	1	ENSG00000258101.2	AC010173.1	0.8795493223578451	1.2251636757164e-6	2.2599659093684054e-6
BT333	1	ENSG00000258111.1	AC079316.1	0.25437256500793376	0.200821459632582	0.2607296149516983
BT333	1	ENSG00000258114.1	AC005871.2	0.2913626066522092	0.0455295632278789	0.06701187215547988
BT333	1	ENSG00000258199.1	AC073896.4	-0.0800595735780185	0.705980979240815	0.7641311129804884
BT333	1	ENSG00000258210.1	AC144548.2	0.15930262747552493	0.442927772470786	0.5197845246891445
BT333	1	ENSG00000258289.8	CHURC1	0.005693758834044682	0.957307114254448	0.9717069215073639
BT333	1	ENSG00000258297.1	AP001157.1	0.008001354674250677	0.963724995248152	0.9766125392208428
BT333	1	ENSG00000258301.3	VASH1-AS1	-0.20899267523557508	0.334685952142268	0.40880441054164107
BT333	1	ENSG00000258302.2	AC025034.1	-0.05940372539747583	0.755626630834852	0.8067992850251677
BT333	1	ENSG00000258337.1	AC130895.1	-0.07305806314428252	0.721229061735819	0.7773520010832731
BT333	1	ENSG00000258342.1	AL133304.3	-1.1546374247279425	2.29231961255265e-13	4.475103177137064e-13
BT333	1	ENSG00000258366.7	RTEL1	0.2627315534678126	0.12854852371088	0.17462330779730662
BT333	1	ENSG00000258399.7	AL117190.1	-0.8257372793680007	1.64616050919192e-9	3.1404242985852928e-9
BT333	1	ENSG00000258404.1	LINC02320	-0.7690489419971733	1.96296281868932e-5	3.53781966651335e-5
BT333	1	ENSG00000258405.9	ZNF578	-0.934219400534366	8.44516484408599e-7	1.561314250752781e-6
BT333	1	ENSG00000258429.1	PDF	0.5581458913111039	0.00254339811986499	0.004217986733869314
BT333	1	ENSG00000258441.1	LINC00641	-0.7203751506225535	5.55102047892857e-5	9.882893648124822e-5
BT333	1	ENSG00000258458.5	AL160314.2	-0.19951644459639722	0.311896581891299	0.38463049503005214
BT333	1	ENSG00000258465.6	AL139011.2	0.10594941846565359	0.552938754653572	0.6261297459779349
BT333	1	ENSG00000258472.8	AC005726.2	0.05479129409961182	0.611620710063401	0.6799068493789037
BT333	1	ENSG00000258484.3	SPESP1	-0.4143019639362971	0.0107531074240604	0.017006134632141415
BT333	1	ENSG00000258526.5	AL049875.1	-0.12566197910276786	0.527993527300112	0.6026210589331615
BT333	1	ENSG00000258529.5	AP001781.3	0.4790194208144306	0.031952959874991	0.04806071597887078
BT333	1	ENSG00000258553.5	AL157911.1	-0.08681835472943458	0.644511467615491	0.7098149462653367
BT333	1	ENSG00000258561.1	AL359232.1	-0.2828762347523058	0.0943210361810539	0.13157221549793577
BT333	1	ENSG00000258584.1	FAM181A-AS1	-0.5899524980662465	0.00523975379289672	0.00850342013308532
BT333	1	ENSG00000258631.2	AC110023.1	-0.5412154487330086	9.10388930490755e-9	1.725098825384199e-8
BT333	1	ENSG00000258634.3	AL160006.1	-0.28363072800352995	0.144924685076463	0.19464377585218587
BT333	1	ENSG00000258643.5	BCL2L2-PABPN1	0.16659223547503085	0.0864169969246706	0.12144194934166498
BT333	1	ENSG00000258644.5	SYNJ2BP-COX16	-0.1114126478055605	0.469606028595058	0.5462202486422959
BT333	1	ENSG00000258653.3	AC005520.1	0.17120096141618132	0.318321708802971	0.39142045576263534
BT333	1	ENSG00000258667.1	HIF1A-AS2	-0.10159807917196732	0.649733212072817	0.7144980640861609
BT333	1	ENSG00000258704.6	SRP54-AS1	-0.33609312623883264	0.0296897931517845	0.04483728974091581
BT333	1	ENSG00000258711.2	AL358334.2	-0.6544369261601009	0.00114618719449072	0.0019394367954797959
BT333	1	ENSG00000258724.1	AC105001.2	0.1593026274755737	0.441628386111323	0.5185132946471552
BT333	1	ENSG00000258725.1	PRC1-AS1	-0.4855147279238837	0.00902152276902131	0.01436980036494015
BT333	1	ENSG00000258727.1	AL135999.1	-0.21809399594069606	0.223902810448351	0.2873253773319228
BT333	1	ENSG00000258733.5	LINC02328	-0.6114283845479889	3.99522391242025e-5	7.142653608011596e-5
BT333	1	ENSG00000258738.1	AL121603.2	-0.00433047405639217	0.984441678969515	0.9888937206270749
BT333	1	ENSG00000258751.1	AL358335.2	-0.33503004298972805	0.171838194657211	0.22683768238758034
BT333	1	ENSG00000258754.7	LINC01579	-0.35046178593541555	0.094670292488659	0.13203653948745428
BT333	1	ENSG00000258782.3	AL121694.1	-0.4141634736713793	0.0392960516404527	0.058402830934195946
BT333	1	ENSG00000258790.1	AL121594.3	0.14271311489267702	0.401178566773966	0.47760563357228353
BT333	1	ENSG00000258824.2	AL122035.1	-0.3952053271005258	0.0348460100460107	0.05216584919131417
BT333	1	ENSG00000258830.1	AC137834.1	0.174929853098204	0.415001051711772	0.49176652084973843
BT333	1	ENSG00000258839.3	MC1R	0.21944641423654512	0.175465561700849	0.2310984843472258
BT333	1	ENSG00000258844.1	AL162511.1	-0.7228699350775682	2.80300348249232e-4	4.877948494263971e-4
BT333	1	ENSG00000258864.1	AC008575.1	-0.25212566809999687	0.161570843140405	0.21469664937321256
BT333	1	ENSG00000258871.1	AC004828.1	-0.23900090666763324	0.21122295227673	0.2727486154862818
BT333	1	ENSG00000258890.6	CEP95	-0.23318880984078127	0.0061289374929568	0.009892203193475927
BT333	1	ENSG00000258932.5	AL390334.1	-0.07978915038713691	0.691724003920396	0.7516579969168427
BT333	1	ENSG00000258947.6	TUBB3	-0.41323155280663054	0.0244844437675549	0.03735998970526652
BT333	1	ENSG00000258982.1	AL133523.1	0.08385501011200072	0.68711252600122	0.7476628752064844
BT333	1	ENSG00000258984.5	UBE2F-SCLY	-0.41887813377243377	0.0111243103764204	0.017567078468526915
BT333	1	ENSG00000259040.5	BLOC1S5-TXNDC5	-0.2595249947409846	0.150163316319389	0.20095437393988017
BT333	1	ENSG00000259053.1	AL137230.2	-0.432538376585355	0.0304185446441551	0.045874561570636616
BT333	1	ENSG00000259066.5	AL110118.2	0.14146196956827253	0.476215713913695	0.5526996160907021
BT333	1	ENSG00000259070.5	LINC00639	-0.28374925491395186	0.157110354268241	0.20931711738842637
BT333	1	ENSG00000259080.1	AC074091.1	-0.4818204377356536	0.0116982974375244	0.018434255475428696
BT333	1	ENSG00000259112.2	NDUFC2-KCTD14	-0.2390009066676365	0.270081555955656	0.3389591795375499
BT333	1	ENSG00000259124.1	AC008050.1	-0.32588175776818745	0.165090139477967	0.2188289991364135
BT333	1	ENSG00000259129.5	LINC00648	-0.5555654714837821	8.01126620252436e-4	0.0013660633574229476
BT333	1	ENSG00000259132.1	AL132780.3	-0.21344267197679978	0.297084012618899	0.36843070325664345
BT333	1	ENSG00000259146.3	AC005476.2	-0.012419315874064581	0.948986340762518	0.9654075150609113
BT333	1	ENSG00000259200.1	AC068722.1	-0.66169493805895	5.21581977948924e-4	8.973966833519587e-4
BT333	1	ENSG00000259240.1	MIR4713HG	-0.2612348979753428	0.157568625602932	0.209880553103616
BT333	1	ENSG00000259248.5	USP3-AS1	-0.12858588533521062	0.513640377503664	0.5889196685723135
BT333	1	ENSG00000259275.2	AC087477.2	-0.6962711645557447	6.91854779400815e-4	0.0011839967358512051
BT333	1	ENSG00000259287.2	AC010809.1	0.2976452204311202	0.144984810883838	0.19471757116795585
BT333	1	ENSG00000259288.6	BUB1B-PAK6	1.0730306378753711	4.53197258108596e-7	8.412214858814329e-7
BT333	1	ENSG00000259291.2	ZNF710-AS1	-0.6363981383409525	6.92544500242992e-5	1.229145764364972e-4
BT333	1	ENSG00000259305.6	ZHX1-C8orf76	-0.34842454207332674	0.107265095305711	0.14806596007580028
BT333	1	ENSG00000259316.10	AC087632.1	1.1754597462841854	3.76726082046389e-12	7.312223811676046e-12
BT333	1	ENSG00000259330.2	INAFM2	0.14167295262406066	0.355196450890243	0.43032836378309286
BT333	1	ENSG00000259336.1	AC021231.1	-0.6038732965746709	0.00110010489625195	0.001863307418832726
BT333	1	ENSG00000259345.5	AC013652.1	-0.9195115449762316	1.74631165813589e-8	3.3001073014698244e-8
BT333	1	ENSG00000259349.1	AC011921.1	-0.09147919871342787	0.591672652431498	0.6620721275000071
BT333	1	ENSG00000259363.5	AC090825.1	-0.06138004688148871	0.694690383615492	0.7542823117465913
BT333	1	ENSG00000259399.1	TGIF2-C20orf24	0.42413029786390377	0.0190040627239894	0.02935798598143693
BT333	1	ENSG00000259404.5	EFTUD1P1	0.08837388693125434	0.620891509216716	0.6882450388722231
BT333	1	ENSG00000259407.1	AC021739.2	-0.3661489561298503	0.0618130006637947	0.08905343122156552
BT333	1	ENSG00000259417.2	CTXND1	-1.000956607257413	7.91300824383672e-8	1.4835574780111541e-7
BT333	1	ENSG00000259420.5	AC046168.2	-0.3706585333810086	0.0549488954760489	0.07986642760865267
BT333	1	ENSG00000259429.5	UBE2Q2P2	-0.10662416964577025	0.270521169055441	0.3394459074010897
BT333	1	ENSG00000259488.2	AC023355.1	-0.05955397613540467	0.771560284793481	0.8202779264523248
BT333	1	ENSG00000259494.1	MRPL46	0.5159674780222865	0.00232410844731445	0.0038631709162897584
BT333	1	ENSG00000259495.2	AC016705.2	-0.38360762488331934	0.00208040822504238	0.003469398240886458
BT333	1	ENSG00000259539.1	AC051619.6	-1.0983219043388475	1.51989472625447e-8	2.873630605842623e-8
BT333	1	ENSG00000259546.1	AC027808.1	-0.7069389602579599	6.00324289117123e-5	1.067689261066021e-4
BT333	1	ENSG00000259562.2	AC090607.2	0.06880944404721984	0.755606789097491	0.8067857390005689
BT333	1	ENSG00000259579.1	AC087762.1	-0.283973470823097	0.143029741008879	0.19239205520954794
BT333	1	ENSG00000259616.2	AC104574.2	0.2979764936248701	0.17154763602219	0.22650715969393612
BT333	1	ENSG00000259623.1	AC125257.1	0.2623869775644319	0.117274076988416	0.16063146738756365
BT333	1	ENSG00000259628.1	AC007000.3	-0.16600722200057516	0.0611514481791155	0.08816905515717344
BT333	1	ENSG00000259658.5	AC027559.1	-0.26019660885436474	0.189370236856375	0.24740913829453637
BT333	1	ENSG00000259673.5	IQCH-AS1	-0.15090411058429387	0.252367958784917	0.3194586035118095
BT333	1	ENSG00000259683.1	AC243562.2	-0.1623810651535632	0.393169019175327	0.4694033542855768
BT333	1	ENSG00000259692.5	AC104041.1	0.9615684364725174	2.16383710447991e-4	3.78098109311899e-4
BT333	1	ENSG00000259713.1	AC013391.2	-0.5411996134842748	0.00769634224030596	0.0123279668023311
BT333	1	ENSG00000259736.1	CRTC3-AS1	-0.14602718965164052	0.419506097221129	0.49633939214124595
BT333	1	ENSG00000259755.1	AC090907.2	-0.2647982446757492	0.188630218895513	0.24652800809775435
BT333	1	ENSG00000259768.5	AC004943.2	0.6149618278454887	2.61203805030675e-10	5.016323095505222e-10
BT333	1	ENSG00000259865.1	AL390728.6	0.8472249850881923	8.96600387083579e-4	0.001525541098013405
BT333	1	ENSG00000259891.1	AC107375.1	-0.6296558264817261	0.00180268954245058	0.0030178195704489126
BT333	1	ENSG00000259943.1	AL050341.2	-0.46604772303520847	0.0514191840773664	0.07507604720235711
BT333	1	ENSG00000259953.1	AL138756.1	0.06656027313809733	0.718577642469678	0.7750276427337073
BT333	1	ENSG00000259956.1	RBM15B	0.025113892982970707	0.801947241568723	0.8458684903352435
BT333	1	ENSG00000259969.1	AL049838.1	-0.49187289629929315	0.029432682925154	0.04446508295449249
BT333	1	ENSG00000259972.2	AC009120.2	-0.19123937859903592	0.0336412037154492	0.05045665967404067
BT333	1	ENSG00000259986.1	AC103876.1	0.028436907236740142	0.878332971421775	0.9082731203059284
BT333	1	ENSG00000259992.1	AC025287.1	0.08127842748468256	0.53893921088885	0.6127507932265216
BT333	1	ENSG00000260011.2	AC132938.1	-0.1450011793985229	0.471146264647451	0.5477462115211368
BT333	1	ENSG00000260027.4	HOXB7	-0.0666417750099381	0.67734921321861	0.7391147147926731
BT333	1	ENSG00000260032.1	NORAD	-0.1706951595769945	2.78281084851108e-4	4.8435556267362715e-4
BT333	1	ENSG00000260075.1	AC217777.1	0.3051486960451064	0.0847959272626143	0.11935574532683045
BT333	1	ENSG00000260083.1	MIR762HG	-0.5207770626606647	0.00397309614359349	0.006504251239878656
BT333	1	ENSG00000260086.2	AC007611.1	-0.21046091988219384	0.224449290208844	0.2879349014078733
BT333	1	ENSG00000260136.5	AC008915.2	-0.06473106325567551	0.739996817286838	0.7935147269959949
BT333	1	ENSG00000260167.1	AC093249.2	0.39448607623771886	0.0209246368149697	0.032177261407884995
BT333	1	ENSG00000260196.1	AC124798.1	0.14347461289928556	0.439394080990851	0.5161909961298587
BT333	1	ENSG00000260230.2	FRRS1L	-0.22148875623554679	0.132941274165119	0.18008070438185575
BT333	1	ENSG00000260236.1	AC099778.1	-0.6891358983748133	0.00143409584727389	0.002414066338318512
BT333	1	ENSG00000260257.2	AL035071.1	0.0873717384165423	0.578973748192666	0.6504117543831135
BT333	1	ENSG00000260260.1	SNHG19	-0.14356209342448725	0.370804243840358	0.4462981292342374
BT333	1	ENSG00000260261.2	AC124944.3	-0.42799235720159556	0.0133057551811541	0.020869014858360034
BT333	1	ENSG00000260267.1	AC026471.1	-0.3320654968864997	0.0798264421699157	0.11292584962808935
BT333	1	ENSG00000260269.5	AC105036.3	-0.1449078420290545	0.388080710086978	0.4641294479382253
BT333	1	ENSG00000260276.2	AC022167.2	-0.2831791996986818	0.0800176966615839	0.11317113995961468
BT333	1	ENSG00000260293.2	AC106820.4	-0.21344267211532672	0.253349433489408	0.32054219584468263
BT333	1	ENSG00000260300.5	AC009119.2	-0.24212126151468427	0.211290052494734	0.2728196397451729
BT333	1	ENSG00000260342.2	AC138811.2	0.043622857349272987	0.710851372056831	0.7682669981034598
BT333	1	ENSG00000260371.1	AC026464.3	-0.16870905564404035	0.362626192511658	0.4379884901948901
BT333	1	ENSG00000260392.5	AC090518.1	-0.16729775398702754	0.40185386038907	0.4782675493853917
BT333	1	ENSG00000260400.1	AL513534.1	-0.2836128582253354	0.148389282353051	0.19884223791286917
BT333	1	ENSG00000260404.3	AC110079.1	-0.21219504243544826	0.10489568711996	0.14507055645746741
BT333	1	ENSG00000260417.1	AC092127.1	-0.2836874264167791	0.105655121923118	0.14600266606270648
BT333	1	ENSG00000260442.5	ATP2A1-AS1	1.2241000676150133	7.03998844040685e-5	1.249258933243542e-4
BT333	1	ENSG00000260448.5	LCMT1-AS1	-0.4471245970421039	0.0335729447676844	0.05035830065851803
BT333	1	ENSG00000260456.6	C16orf95	-0.005523688771525377	0.969161625439871	0.9807644973758357
BT333	1	ENSG00000260482.3	AC008870.1	-0.13967390078880806	0.379125495707908	0.4548618491889525
BT333	1	ENSG00000260537.2	AC012184.2	-0.24380636651677945	0.138098676670473	0.1863861871923891
BT333	1	ENSG00000260563.3	AC132872.1	-0.7402663289975105	1.1194966468287e-4	1.97414052759296e-4
BT333	1	ENSG00000260565.6	ERVK13-1	-0.11314822192765711	0.4209296013766	0.4977403480659971
BT333	1	ENSG00000260630.6	SNAI3-AS1	-0.14880529749975205	0.376653929763819	0.45234415200622236
BT333	1	ENSG00000260664.2	AC004158.1	-1.3395897923351963	9.82794022123156e-38	2.012272187946816e-37
BT333	1	ENSG00000260669.2	AL096870.2	0.1050777360660127	0.590036038772343	0.6605635343381977
BT333	1	ENSG00000260691.5	ANKRD20A1	0.12423869854862424	0.482287561283154	0.5585508546309564
BT333	1	ENSG00000260729.1	AC009690.1	-0.7840750548130581	2.60804191856529e-9	4.966105014310211e-9
BT333	1	ENSG00000260766.1	AL513302.2	-0.3799050532873448	0.0917762344855142	0.12837652211316655
BT333	1	ENSG00000260778.5	AC009065.4	-0.33165076802804117	0.100458932945535	0.13942874894070365
BT333	1	ENSG00000260785.1	CASC17	-0.4710881710745068	0.0089478423790887	0.014256467341124198
BT333	1	ENSG00000260793.2	AC003102.1	-0.10352642256035512	0.598072316991345	0.6678282710180434
BT333	1	ENSG00000260804.3	LINC01963	0.0611097446838308	0.56025680345524	0.6329671982687873
BT333	1	ENSG00000260807.6	AC009041.2	-0.0744037285649024	0.644363822956817	0.7096764741927261
BT333	1	ENSG00000260816.2	AC027279.1	0.6826043992009481	6.23974501612456e-4	0.0010699904922946688
BT333	1	ENSG00000260822.1	AC004656.1	0.2007973413805982	0.185806913626425	0.24324410314760356
BT333	1	ENSG00000260851.6	AC010542.3	-0.5488632888914702	0.00928306864950109	0.014771168008434954
BT333	1	ENSG00000260852.1	FBXL19-AS1	-0.16122251414724156	0.385801681248446	0.46187900217200645
BT333	1	ENSG00000260869.1	AC002310.4	-0.4771026378820961	0.0112150838872436	0.0177040620005005
BT333	1	ENSG00000260896.5	LINC02170	-0.2590507575925959	0.2021279207853	0.26223861042364693
BT333	1	ENSG00000260911.2	AC135050.3	-0.9422566130489926	1.26477661816645e-6	2.3326171322284742e-6
BT333	1	ENSG00000260916.7	CCPG1	-0.3515544899179523	0.0410509891330234	0.0608378615598102
BT333	1	ENSG00000260917.1	AL158212.3	0.22364573139501956	0.204424954396161	0.264898731960182
BT333	1	ENSG00000260920.2	AL031985.3	0.061082821761246665	0.729739111382093	0.7845893970979796
BT333	1	ENSG00000260927.1	AC009107.2	-0.2160837923827259	0.242960943884938	0.3089530827879323
BT333	1	ENSG00000260942.1	CAPN10-AS1	-0.5692089775896783	0.00325456893003931	0.005360421731051278
BT333	1	ENSG00000260966.1	AP001486.2	-0.6589165714241555	2.42769235573172e-4	4.234548000376028e-4
BT333	1	ENSG00000261008.6	LINC01572	1.3723777710183331	2.74659773917829e-72	5.775733114575062e-72
BT333	1	ENSG00000261056.2	AC079416.1	-0.2630441745778023	0.1535822971745	0.20510623480347515
BT333	1	ENSG00000261061.1	AC092718.4	1.3744871774185412	7.48413142741351e-13	1.4571035443050355e-12
BT333	1	ENSG00000261087.1	AP003469.4	-0.3060051056667146	0.138540025455668	0.1869214500966942
BT333	1	ENSG00000261098.1	AP000766.1	0.48852252655215045	0.0178525813857752	0.027657201619267602
BT333	1	ENSG00000261115.5	TMEM178B	-0.2994862747209057	4.03921814583304e-8	7.603329351186645e-8
BT333	1	ENSG00000261118.1	AC092123.1	-0.052355349310907004	0.684770527001458	0.7456105784047692
BT333	1	ENSG00000261130.5	AC140504.1	0.15513628237302118	0.401318385837859	0.47773173838812744
BT333	1	ENSG00000261147.1	AC091167.3	0.18051158865312741	0.202605516069918	0.26278536465574054
BT333	1	ENSG00000261221.3	ZNF865	-0.14826765052311483	0.258869599797311	0.32668333545762074
BT333	1	ENSG00000261235.1	AC092142.1	0.36445772198773857	0.0872778405619918	0.12254631296720371
BT333	1	ENSG00000261236.7	BOP1	0.5201500881404257	8.4590495992986e-8	1.585351249571037e-7
BT333	1	ENSG00000261308.2	FIGNL2	-0.6774328994739127	0.00210105146156404	0.0035021665504665496
BT333	1	ENSG00000261324.2	AC010168.2	-0.5266292467969989	0.0130383171929072	0.020463791641225654
BT333	1	ENSG00000261326.2	LINC01355	-0.1450011793574381	0.405593457113014	0.48210407365574115
BT333	1	ENSG00000261342.1	AC006538.1	0.1528896895627429	0.479669309154726	0.5559468316077553
BT333	1	ENSG00000261377.5	PDCD6IPP2	0.19025385715066537	0.278294792146441	0.34804210998339324
BT333	1	ENSG00000261386.2	AC027682.4	-0.0711327939849304	0.694156685917326	0.7538147454065804
BT333	1	ENSG00000261404.6	AC138627.1	-0.7974825433462762	1.15371291626944e-4	2.0334604920367334e-4
BT333	1	ENSG00000261423.1	TMEM202-AS1	-0.6917236280845278	4.59132933189773e-4	7.918719675779841e-4
BT333	1	ENSG00000261427.6	AC099518.3	0.004082343532537694	0.982999536093779	0.9888674676491915
BT333	1	ENSG00000261451.1	AC104964.2	0.012511669730029476	0.949046653320319	0.9654601610241438
BT333	1	ENSG00000261455.1	LINC01003	-0.5648943122126987	0.00404121729893485	0.006611738985619675
BT333	1	ENSG00000261474.1	AC026471.4	-0.4274200705609303	0.0206729307883522	0.03181015100359703
BT333	1	ENSG00000261526.2	AC012615.1	-0.4709351611008426	0.0166460270992123	0.025869399447430004
BT333	1	ENSG00000261534.1	AL596244.1	-0.06512425005691495	0.752108719756249	0.8038717424278651
BT333	1	ENSG00000261553.5	AL137782.1	-0.29818446934512916	0.0907857602031296	0.127099838850116
BT333	1	ENSG00000261556.9	SMG1P7	0.5867662299939906	0.00231202357144244	0.0038438278178203815
BT333	1	ENSG00000261560.1	AC007216.3	-0.16067591255540298	0.398871027524043	0.47528502355053937
BT333	1	ENSG00000261578.1	AP003119.3	-0.08277534805174025	0.650442702783104	0.7151440206832604
BT333	1	ENSG00000261609.5	GAN	-0.08964721835289567	0.283127609009274	0.35331417875039545
BT333	1	ENSG00000261716.1	AC239868.2	-0.29697471633133493	0.114670829688473	0.15737163180556224
BT333	1	ENSG00000261732.1	AL031708.1	0.43086340968559417	0.0251804404668198	0.03837162099354831
BT333	1	ENSG00000261744.1	AC116552.1	0.08285147216287653	0.68726556988237	0.7477644630772411
BT333	1	ENSG00000261775.1	AC012435.2	0.5820102632840964	9.18406307243122e-5	1.623978660551905e-4
BT333	1	ENSG00000261777.5	AC012184.3	0.05102696599279197	0.806956780088388	0.8500312624737648
BT333	1	ENSG00000261783.1	AC009054.2	-0.13812289610693787	0.514089334386619	0.5893508352004736
BT333	1	ENSG00000261799.1	AC007406.5	-0.26075788350071205	0.0928108736553614	0.12965328815603153
BT333	1	ENSG00000261824.6	LINC00662	-0.3099057364527609	0.00135293699008303	0.002280410394800557
BT333	1	ENSG00000261879.5	AC087500.1	-0.35647515132801266	2.34342956432146e-4	4.089595407696286e-4
BT333	1	ENSG00000261889.1	AC108134.2	0.051026965992818564	0.805504739917966	0.8489020418179197
BT333	1	ENSG00000261915.6	AC026954.2	0.373021220822863	0.0183506822608904	0.028392581288684004
BT333	1	ENSG00000261916.1	AC027796.1	-0.13217088854006684	0.552222781648069	0.6254273578547374
BT333	1	ENSG00000261934.2	PCDHGA9	-0.18676622115375358	0.2874731620486	0.35796548284792756
BT333	1	ENSG00000261971.6	MMP25-AS1	-0.23991227489056616	0.113224134155446	0.1555869429838418
BT333	1	ENSG00000262001.1	DLGAP1-AS2	-0.11882600242227487	0.513733780884922	0.5889988015636222
BT333	1	ENSG00000262049.1	AC139530.1	-0.5839558719430102	0.0079561859264526	0.012725924862998356
BT333	1	ENSG00000262119.1	AL079343.1	-0.3008632422274269	0.133501261209334	0.1807502307041509
BT333	1	ENSG00000262136.1	AC092115.3	-0.7112864791107116	1.04735121847318e-4	1.8486526109046987e-4
BT333	1	ENSG00000262223.6	AC110285.1	-0.6963650489526125	0.00163730052457262	0.002747678401458636
BT333	1	ENSG00000262246.5	CORO7	-0.04440835748684488	0.737146922760717	0.7909551619151238
BT333	1	ENSG00000262251.1	AC087388.1	-0.30715273862694126	0.143551629760941	0.19301807459688183
BT333	1	ENSG00000262265.1	AC002558.3	0.448047469066084	0.0256128631088514	0.038993687307996704
BT333	1	ENSG00000262380.1	AC026401.2	-0.10319688315222623	0.590960088396881	0.6614143232666901
BT333	1	ENSG00000262413.1	AC145207.2	0.24741932645833103	0.21009650124883	0.27144325451232953
BT333	1	ENSG00000262454.3	MIR193BHG	-0.4269938349570735	0.0145713284930394	0.022764987888813617
BT333	1	ENSG00000262481.5	TMEM256-PLSCR3	0.15025374609386472	0.516667653800995	0.5918149229251762
BT333	1	ENSG00000262503.1	AC027763.1	-0.009158883108526047	0.960341604318242	0.9740855751416759
BT333	1	ENSG00000262526.2	AC120057.3	0.19102048950660433	0.037113424904344	0.05534277278179573
BT333	1	ENSG00000262580.5	AC087741.1	-0.985861257323122	2.90873715616062e-6	5.330817392830327e-6
BT333	1	ENSG00000262621.4	AC025283.2	-0.6057547204580636	2.24108360652865e-5	4.033077778929595e-5
BT333	1	ENSG00000262660.1	AC139530.2	0.11927179458689417	0.546039452396735	0.6196239134162147
BT333	1	ENSG00000262668.1	AJ003147.2	-0.35376455164029547	0.0584951355839352	0.08464435660499882
BT333	1	ENSG00000262814.7	MRPL12	0.4656554146159106	3.23115881865603e-8	6.088355670532125e-8
BT333	1	ENSG00000262877.4	AC110285.2	-0.06234884211863816	0.749774921363262	0.8018724522727149
BT333	1	ENSG00000262879.5	AC068152.1	-0.3147239708884067	1.2241673157846e-5	2.2162886586688422e-5
BT333	1	ENSG00000262902.1	MTCO1P40	0.07545988787210452	0.506631905294254	0.582283290602182
BT333	1	ENSG00000262919.7	FAM58A	0.2713955160545462	0.1523906223656	0.20367639690809267
BT333	1	ENSG00000262943.7	ALOX12P2	-0.1385741566488653	0.382959160134142	0.45892910171451795
BT333	1	ENSG00000263001.5	GTF2I	-0.007839105328672899	0.847615156485693	0.883296382286648
BT333	1	ENSG00000263002.7	ZNF234	-0.0952651959258992	0.458214970186474	0.5348084812081224
BT333	1	ENSG00000263020.6	AL662899.3	0.07395564396015734	0.712270320711217	0.7695718960886591
BT333	1	ENSG00000263033.2	AC007220.1	-0.7750970724871125	1.20311862415391e-4	2.1191817182872498e-4
BT333	1	ENSG00000263069.5	AC124319.2	-0.15481139303843572	0.127591808568011	0.17342396738342478
BT333	1	ENSG00000263072.6	ZNF213-AS1	-0.39252343579087623	0.00963677689995583	0.01531194728872602
BT333	1	ENSG00000263155.5	MYZAP	-0.3278797664555274	0.0915089274239198	0.1280351852947938
BT333	1	ENSG00000263266.2	RPS7P1	-0.28332501924543857	0.0936466791227201	0.13071885143632683
BT333	1	ENSG00000263272.1	AC004148.2	0.553248506606659	0.00238211470629523	0.003957381278553961
BT333	1	ENSG00000263276.1	AC020978.8	0.29852271173103456	0.116979039010164	0.1602584978226429
BT333	1	ENSG00000263307.1	AC007216.4	0.026200053449674885	0.849811700177592	0.8850922993378121
BT333	1	ENSG00000263327.6	TAPT1-AS1	-0.3840220062162631	3.20375554574925e-6	5.867870954904335e-6
BT333	1	ENSG00000263335.1	AF001548.2	-0.32464438016813485	0.0650329694105097	0.09336436895368237
BT333	1	ENSG00000263400.6	TMEM220-AS1	-0.4813150816964653	0.00502384425025211	0.008164425706686285
BT333	1	ENSG00000263465.4	SRSF8	-0.07827580426435672	0.554535933637946	0.6276610007429487
BT333	1	ENSG00000263528.7	IKBKE	-0.22282908049915034	0.194416687327154	0.25326277337118624
BT333	1	ENSG00000263603.1	AC127024.2	-0.07444441606526986	0.653193782133386	0.7175653533952082
BT333	1	ENSG00000263731.1	AC145207.5	0.5007589211278932	0.00163024962369481	0.002736252977997481
BT333	1	ENSG00000263740.2	RN7SL4P	-0.408579331552667	0.0177890243549229	0.027564798491976177
BT333	1	ENSG00000263753.6	LINC00667	-0.20149065989134216	0.114761171500804	0.15748603120922317
BT333	1	ENSG00000263766.5	AC025682.1	-0.20493213308692335	0.0906171194642213	0.12689210047544977
BT333	1	ENSG00000263798.2	AC018521.1	0.18910399161190652	0.31859100232689	0.3916716642016468
BT333	1	ENSG00000263956.6	NBPF11	-0.060835988229972736	0.683805032034212	0.7448401797930617
BT333	1	ENSG00000264031.1	ABHD15-AS1	-0.36272228521223143	0.0304367047857189	0.04590133518306357
BT333	1	ENSG00000264058.1	AC073508.2	0.32242044108330065	0.0752949673147589	0.1069922185953098
BT333	1	ENSG00000264112.1	AC015813.1	-0.7138398971670941	1.58862580132083e-5	2.8691649639128807e-05
BT333	1	ENSG00000264187.1	AC055811.2	-0.1304237551009104	0.536032678957036	0.6100457719349678
BT333	1	ENSG00000264247.1	LINC00909	-0.5232523435688012	0.0111340694087527	0.017581997094555917
BT333	1	ENSG00000264278.1	AC027575.2	-0.4122052695784483	0.047897081457981	0.07027173718987129
BT333	1	ENSG00000264316.1	MTCO3P13	0.2317604934955974	0.0375119361214895	0.05590449521634581
BT333	1	ENSG00000264324.1	AC006030.1	-0.6000470912645846	0.00261908775600978	0.004340638104701237
BT333	1	ENSG00000264364.2	DYNLL2	0.019560427312721954	0.777669120488954	0.8254649775144208
BT333	1	ENSG00000264501.2	RN7SL731P	0.004531875645611996	0.971889463053615	0.9828546201317072
BT333	1	ENSG00000264522.5	OTUD7B	-0.08082844636447067	0.338051316589213	0.4124236303485995
BT333	1	ENSG00000264538.6	SUZ12P1	0.03002165102076018	0.492710506284538	0.5686362553083241
BT333	1	ENSG00000264608.1	AC005726.4	0.3885395592381938	0.0472812338726262	0.06941697500719152
BT333	1	ENSG00000264666.1	AC020558.1	-0.4030740907341215	0.0282102821689884	0.04272539914811062
BT333	1	ENSG00000264672.5	SEPT4-AS1	-0.5178877945241762	0.006010355043452	0.00970817411115381
BT333	1	ENSG00000264772.6	AC016876.2	0.14666168509837255	0.401570749900055	0.4779867391376838
BT333	1	ENSG00000264808.1	AC068025.1	-0.2624765988454628	0.169014407957475	0.22351830363676203
BT333	1	ENSG00000264895.1	AC006141.1	-0.05187743552121762	0.794778475707169	0.8397367101818761
BT333	1	ENSG00000264920.1	AC018521.5	-0.040562038624681884	0.849980673273586	0.8852051824400317
BT333	1	ENSG00000264956.1	AC138761.4	-0.4317647109320007	0.00982615285352003	0.015601636145243722
BT333	1	ENSG00000265093.2	RN7SL246P	0.1669749018538437	0.353854481207975	0.4289145226763334
BT333	1	ENSG00000265241.6	RBM8A	0.17656484439270917	0.0440373686990659	0.06495125954202206
BT333	1	ENSG00000265303.1	AC099850.2	1.0368376205795233	3.38670470903766e-38	6.93806226138379e-38
BT333	1	ENSG00000265334.1	AC130324.2	-1.0406064147492273	7.75700654509794e-6	1.4102966060289961e-5
BT333	1	ENSG00000265354.3	TIMM23	0.30511968837755665	0.005387487339811	0.0087348747977956
BT333	1	ENSG00000265401.1	AC093484.4	0.06024466424724701	0.753166459659701	0.8046906385373118
BT333	1	ENSG00000265479.6	DTX2P1-UPK3BP1-PMS2P11	-0.15003846491595063	0.36120339575772	0.43649442616697576
BT333	1	ENSG00000265491.4	RNF115	0.004877053484904929	0.94649324594417406	0.9634362585434256
BT333	1	ENSG00000265533.1	AC114689.3	-0.10774127931921992	0.58987757963891	0.6604436003662273
BT333	1	ENSG00000265542.5	AC015845.2	-0.36840636588333203	0.0533404698634366	0.07769287203938606
BT333	1	ENSG00000265681.7	RPL17	0.22004578514792805	0.00751800294754612	0.012051890991829692
BT333	1	ENSG00000265688.1	MAFG-AS1	0.1290014123974006	0.370571984589397	0.44606619606196257
BT333	1	ENSG00000265702.1	AC005821.1	-0.5288252891021625	0.013330431699337	0.02090568251369578
BT333	1	ENSG00000265794.5	AC005899.4	0.3062314352824496	0.120293510068881	0.16441770440086573
BT333	1	ENSG00000265808.3	SEC22B	-0.16744608444457013	0.20569494994905	0.2663852366630858
BT333	1	ENSG00000265943.1	AC090912.1	0.5264524765748662	0.0196063608112563	0.03024533825486019
BT333	1	ENSG00000265972.5	TXNIP	0.0932208202474195	0.0752201185209953	0.10689798430181398
BT333	1	ENSG00000266028.7	SRGAP2	-0.06324536711285185	0.262326837377359	0.33050989053019064
BT333	1	ENSG00000266049.1	AP001011.1	-0.28359547159088727	0.17770787970322	0.23372960838107945
BT333	1	ENSG00000266074.8	BAHCC1	0.0038304160221959488	0.971747845419337	0.9827819169595174
BT333	1	ENSG00000266076.1	AC004805.1	0.44394413522906984	6.63731315979195e-4	0.0011366097649067389
BT333	1	ENSG00000266086.1	AC015813.2	-0.08283331352962911	0.434546238450586	0.5112948833158177
BT333	1	ENSG00000266094.7	RASSF5	0.33571574008678007	0.0713482870511848	0.1017932921856342
BT333	1	ENSG00000266173.6	STRADA	-0.06063660870740667	0.655576989763228	0.7197871624005764
BT333	1	ENSG00000266338.6	NBPF15	-0.3053800924650739	0.0132004667078193	0.020711656615326986
BT333	1	ENSG00000266402.3	SNHG25	-0.017732805382254427	0.897466142581057	0.923999244187986
BT333	1	ENSG00000266412.5	NCOA4	-0.11708307618301582	0.269939555320883	0.3388103636280765
BT333	1	ENSG00000266472.5	MRPS21	0.2835327375282326	0.0022892325562279	0.0038071718096849357
BT333	1	ENSG00000266714.7	MYO15B	-1.047794341156261	4.72747982148703e-8	8.890585644705174e-8
BT333	1	ENSG00000266865.6	AC138207.8	-0.5799559099336382	0.00325127329394458	0.005355202760598307
BT333	1	ENSG00000266903.1	AC243964.2	-0.2504709391604938	0.149684265586389	0.2003941513015129
BT333	1	ENSG00000266904.5	LINC00663	-0.735375599664031	0.00102559914997298	0.0017399617866689723
BT333	1	ENSG00000266913.1	LINC01841	-0.4546494072441498	0.00483724403490351	0.007871271608400482
BT333	1	ENSG00000266928.1	AC020905.1	-0.13354808455541214	0.455277498775125	0.5319116125063554
BT333	1	ENSG00000266933.2	AC005775.1	-0.24378661679384683	0.29881907169196	0.3703136446201276
BT333	1	ENSG00000266953.6	AC092073.1	0.23036281302055311	0.0714671446498428	0.1019538375890827
BT333	1	ENSG00000266962.2	AC067852.2	-0.17341726653643313	0.351734142043876	0.426766469649405
BT333	1	ENSG00000266967.6	AARSD1	-0.1757125688264091	0.37705023537321	0.45275258812730984
BT333	1	ENSG00000266970.1	AC061992.1	-0.2601966088543323	0.201247299372224	0.26123135650886375
BT333	1	ENSG00000266978.1	AC011511.2	0.08207380397306832	0.660673869461343	0.724480307310788
BT333	1	ENSG00000266983.1	AC011444.1	-0.08034665104052038	0.65711372487707	0.7212005413387036
BT333	1	ENSG00000266994.1	AC020663.1	-0.38997125971710045	0.0529076777180522	0.07709933883208063
BT333	1	ENSG00000267002.2	AC060780.1	-0.017246472175435897	0.929136745905501	0.9495491903667369
BT333	1	ENSG00000267009.6	AC007780.1	0.15645831649114536	0.425767010753226	0.5025645419980713
BT333	1	ENSG00000267022.1	AC067968.1	-0.14869822343834363	0.4137484099681	0.49046772258786564
BT333	1	ENSG00000267040.6	AC027097.1	0.08532318118540823	0.649596250593807	0.7143822850660042
BT333	1	ENSG00000267041.5	ZNF850	0.9900301375477532	2.04570418511357e-12	3.9756231069836635e-12
BT333	1	ENSG00000267059.2	AC005943.1	-0.2503986598772316	0.144845786217788	0.19455171295062326
BT333	1	ENSG00000267062.1	AC018761.2	0.27001824271436736	0.17316847326078	0.2284145781801391
BT333	1	ENSG00000267080.5	ASB16-AS1	0.045917632732583445	0.753037944866909	0.8045990738832287
BT333	1	ENSG00000267100.1	ILF3-AS1	-0.7983797057792292	2.30402932546467e-14	4.51759458066383e-14
BT333	1	ENSG00000267106.5	ZNF561-AS1	-0.5000904028941968	3.43041748983336e-4	5.947962975006684e-4
BT333	1	ENSG00000267120.3	AD000671.2	0.15684848105885435	0.457113687186261	0.533743456805074
BT333	1	ENSG00000267128.1	RNF157-AS1	-0.6497133892015624	5.44494697567942e-6	9.930487019871763e-6
BT333	1	ENSG00000267152.1	AC093227.1	0.3552783222629936	0.0952968295265071	0.13285614224931308
BT333	1	ENSG00000267168.1	AC005837.2	0.26419893770075564	0.180760056891409	0.23731215889200338
BT333	1	ENSG00000267169.1	AC022098.1	-0.1851961416206111	0.163429687929059	0.21687534259380375
BT333	1	ENSG00000267179.1	AC008770.3	-0.22798726088949062	0.225288369574132	0.2889291374632249
BT333	1	ENSG00000267191.1	AC006213.3	-0.4588372557156747	0.00748095411420156	0.011993522136056074
BT333	1	ENSG00000267201.1	LINC01775	1.1930620083443342	9.89154107332826e-8	1.8517900309279032e-7
BT333	1	ENSG00000267213.4	AC007773.1	-0.10978050303016643	0.612333331042947	0.6805044785185159
BT333	1	ENSG00000267254.5	ZNF790-AS1	-0.6937829309675054	8.01259354633885e-8	1.502178113731867e-7
BT333	1	ENSG00000267265.5	AC011476.3	-0.3021605568311822	0.0218160505109419	0.03347227430658442
BT333	1	ENSG00000267270.5	PARD6G-AS1	-0.2060354722942911	0.245633552742461	0.31194899601572157
BT333	1	ENSG00000267275.1	AC020911.2	-0.21166060903991427	0.32106544943342	0.39432035113179587
BT333	1	ENSG00000267280.5	TBX2-AS1	-0.13039955375279264	0.534623347267342	0.6087768607711738
BT333	1	ENSG00000267283.1	AC005306.1	0.23252166047402953	0.174283064238498	0.22971009822719551
BT333	1	ENSG00000267317.2	AC027307.2	0.3519249802902435	0.0574146345625923	0.08318865893911785
BT333	1	ENSG00000267318.1	AC005702.2	-0.17899047208389177	0.350772611569187	0.42576016878946743
BT333	1	ENSG00000267321.2	LINC02001	0.1751828645990473	0.225791270350782	0.289531291447805
BT333	1	ENSG00000267322.2	SNHG22	-0.4956069028262118	0.00274059450878445	0.00453707770746028
BT333	1	ENSG00000267348.2	AC011489.1	-0.16701595154272741	0.315962043108375	0.3888912172910294
BT333	1	ENSG00000267374.1	AC016205.1	1.1857475133234916	2.07504416056173e-85	4.400556309735395e-85
BT333	1	ENSG00000267379.1	AC008569.1	0.10390555229056729	0.641202908075656	0.7068477232384148
BT333	1	ENSG00000267383.6	AC011447.3	0.7127259772955266	3.79030970875657e-12	7.35670825460257e-12
BT333	1	ENSG00000267416.1	AC025048.4	-0.37200972299135515	0.0511975283255203	0.07477247557229393
BT333	1	ENSG00000267419.2	AC011477.1	-0.00953877370813961	0.944144375120619	0.961583522906571
BT333	1	ENSG00000267422.1	AC016582.2	-0.6168789376334436	9.84871941697878e-4	0.0016725024118351317
BT333	1	ENSG00000267426.5	AC087289.3	0.08797524203557332	0.657595301755071	0.7216026608721636
BT333	1	ENSG00000267436.1	AC005786.3	0.38369025378777993	0.02855828389653	0.04321705061093665
BT333	1	ENSG00000267458.1	AC092069.1	0.09178957728060111	0.55747739931713	0.630357606038723
BT333	1	ENSG00000267469.1	AC005944.1	-0.14869822434937605	0.454020045535728	0.530675225294476
BT333	1	ENSG00000267476.1	AC104365.1	-0.35909304553841703	0.115801519463445	0.15879967085053823
BT333	1	ENSG00000267481.1	AC011477.2	-0.5315103248887687	0.00731302888248711	0.011736818582519628
BT333	1	ENSG00000267484.1	AC027319.1	-0.12316723472211122	0.542874947204941	0.6165789934310608
BT333	1	ENSG00000267500.1	ZNF887P	0.765940502566129	1.22843900660023e-4	2.1633081223820013e-4
BT333	1	ENSG00000267519.5	AC020916.1	-0.05587455115684916	0.789950305709827	0.8357631097293097
BT333	1	ENSG00000267534.2	S1PR2	0.1738903140820519	0.305087890166205	0.37720346587949033
BT333	1	ENSG00000267568.6	AC016168.2	-0.8474188227548277	1.81188359872618e-5	3.268300399801063e-5
BT333	1	ENSG00000267571.1	AC104532.2	0.4215381883206798	0.0268600597475575	0.040782876686657026
BT333	1	ENSG00000267575.6	AC006504.5	0.10143607417568204	0.46965949364982	0.5462711664633271
BT333	1	ENSG00000267581.1	AC011477.4	-0.26922433574782295	0.159876888044906	0.21263113200537365
BT333	1	ENSG00000267586.6	LINC00907	-0.439110268395313	0.0163191400017893	0.02538412827073003
BT333	1	ENSG00000267594.5	CYP4F24P	-0.4719223219292309	0.00526545976070169	0.00854415372883469
BT333	1	ENSG00000267632.1	AC067852.6	-0.46008400693127116	0.00729220593563541	0.01170423237541277
BT333	1	ENSG00000267640.6	AC016582.3	-0.10287422946610043	0.609557509069655	0.6780812383238228
BT333	1	ENSG00000267662.1	AC025809.1	-0.7928827422955366	2.93514490460692e-5	5.2660653223356984e-5
BT333	1	ENSG00000267673.6	FDX2	0.049704711587646194	0.76427422944646	0.8141900789389163
BT333	1	ENSG00000267680.5	ZNF224	-0.32114253445350355	0.0100580494137663	0.015953210655155124
BT333	1	ENSG00000267698.1	AC002116.2	1.094322221035317	3.55907161767164e-12	6.908962687152963e-12
BT333	1	ENSG00000267699.2	AC091551.1	-0.41826265844795735	0.0294236859174069	0.04445208639093762
BT333	1	ENSG00000267723.1	AC011509.2	-0.13724522962391936	0.486093053722203	0.5622074459732457
BT333	1	ENSG00000267747.1	AC068675.1	-0.49809060713254705	0.00478715903424796	0.0077930335181515
BT333	1	ENSG00000267786.1	AF038458.3	-0.26019660885437357	0.184266508512201	0.24143775200543563
BT333	1	ENSG00000267787.5	AC027097.2	-0.2122617019679389	0.15000696030761	0.200773725717953
BT333	1	ENSG00000267855.5	NDUFA7	0.14056062075876824	0.310583332825348	0.38320377946828726
BT333	1	ENSG00000267858.5	MZF1-AS1	-0.33310517209812657	0.0354125479072813	0.052962648743617474
BT333	1	ENSG00000267871.5	AC005261.1	-0.19322187005792535	0.372013410451029	0.4474907688466949
BT333	1	ENSG00000267904.1	AC024075.1	-0.26743030592868994	0.102118123146563	0.141532812355932
BT333	1	ENSG00000267939.1	AC008946.1	-0.2363658916389934	0.114029679620237	0.15657939396938458
BT333	1	ENSG00000268006.1	PTOV1-AS1	-0.009158883108364373	0.959715041855164	0.9736076879163328
BT333	1	ENSG00000268043.7	NBPF12	-0.36424388936851926	0.00605215351391793	0.00977315625390075
BT333	1	ENSG00000268081.1	AC123912.1	-0.7130968942893533	7.46033305720858e-6	1.356993088674086e-5
BT333	1	ENSG00000268083.5	AC008982.1	-0.10159807917194945	0.598689404206546	0.6683801590405906
BT333	1	ENSG00000268089.2	GABRQ	-0.4750528776490246	0.00309021443114836	0.005097242276389888
BT333	1	ENSG00000268163.1	AC004076.1	-0.6445754942201314	2.47653965968752e-5	4.451833503799974e-5
BT333	1	ENSG00000268182.5	SMIM17	-0.3954101681847604	0.0433132700541941	0.06395019550765892
BT333	1	ENSG00000268205.1	AC005261.2	0.20187038775856733	0.00228118564029987	0.0037941249159273898
BT333	1	ENSG00000268230.5	AC012313.3	-0.00811875773372599	0.966167621095472	0.9785338029795251
BT333	1	ENSG00000268350.7	FAM156A	-0.21666499033272665	0.181616732409162	0.2383286326512558
BT333	1	ENSG00000268362.5	AC092279.1	0.1076288849788697	0.511533744471971	0.5869479101540566
BT333	1	ENSG00000268364.1	SMC5-AS1	-0.28918590450891846	0.032735786002181	0.049172449908696195
BT333	1	ENSG00000268388.5	FENDRR	0.036581866046640814	0.846427674574363	0.8823851022512381
BT333	1	ENSG00000268439.5	EMG1	-0.01556031752270268	0.929807482522609	0.9500194065770462
BT333	1	ENSG00000268496.1	AC245884.9	-0.16238106804815153	0.405997387021317	0.4825273552903127
BT333	1	ENSG00000268516.2	AC020915.4	-0.39407715573149926	0.0347126889386535	0.0519752327706193
BT333	1	ENSG00000268533.1	AC003002.3	-0.3148317649493961	0.0235731130928306	0.03603085454499042
BT333	1	ENSG00000268592.3	RAET1E-AS1	0.3062314352824649	0.11401806374479	0.15656535026684512
BT333	1	ENSG00000268643.1	AC006486.1	0.08385500964191886	0.665301530610468	0.728449779983846
BT333	1	ENSG00000268658.5	LINC00664	0.1021427217747144	0.595105119751649	0.665171001880558
BT333	1	ENSG00000268713.1	AC005261.4	-0.35404080607249205	0.0490663800054026	0.07185450472615484
BT333	1	ENSG00000268744.1	AC008758.4	0.17271753774746385	0.414943360286907	0.4917084924329694
BT333	1	ENSG00000268797.1	AC008537.1	-0.6186271302464372	8.54658774836231e-14	1.671575173027135e-13
BT333	1	ENSG00000268858.2	AL118506.1	-0.14869822909878946	0.51438159945929	0.5896216278682694
BT333	1	ENSG00000268870.1	AC008758.5	0.2402365280337521	0.0957480537690495	0.13341768304369372
BT333	1	ENSG00000268895.5	A1BG-AS1	-0.13430068995892208	0.417937160942337	0.4947258421115069
BT333	1	ENSG00000268945.1	AC010422.2	0.20900714473086748	0.333329725329225	0.40741549567331486
BT333	1	ENSG00000268996.3	MAN1B1-AS1	-0.49468756452636437	0.0305644620509666	0.04608291090638864
BT333	1	ENSG00000269001.2	AC092070.2	-0.22089044052472448	0.25218850939536003	0.31928063126998296
BT333	1	ENSG00000269026.2	AC003006.1	0.5806868500179805	3.05540371569195e-5	5.479385514280648e-5
BT333	1	ENSG00000269028.3	MTRNR2L12	-0.1320440941747453	0.269165774645864	0.3379444917556605
BT333	1	ENSG00000269044.2	AC024075.2	0.08253368404771697	0.649212452142223	0.7140577068236155
BT333	1	ENSG00000269113.3	TRABD2B	-0.23724458550516536	0.260310747721197	0.3282595411829944
BT333	1	ENSG00000269190.5	FBXO17	0.19562063129590992	0.00752279170237712	0.012059224821017941
BT333	1	ENSG00000269235.1	ZNF350-AS1	-0.15360488542937076	0.363810277429849	0.4392076233268575
BT333	1	ENSG00000269237.1	AC010615.4	-0.6892131365475673	1.66859820378126e-10	3.2087989197485314e-10
BT333	1	ENSG00000269293.2	ZSCAN16-AS1	0.2460803410365341	0.151502073999111	0.20259687702070348
BT333	1	ENSG00000269335.5	IKBKG	-0.18168153000005602	0.347772273855161	0.42253231475296527
BT333	1	ENSG00000269343.6	ZNF587B	-0.021368175223584862	0.900422033502399	0.926400011840823
BT333	1	ENSG00000269352.1	PTOV1-AS2	0.1689225520959734	0.463573481952443	0.5401339763059144
BT333	1	ENSG00000269386.5	RAB11B-AS1	-0.2597096844634743	0.143007552458455	0.1923667984684575
BT333	1	ENSG00000269416.5	LINC01224	1.1282369310095695	3.37135927641156e-10	6.4675219382461e-10
BT333	1	ENSG00000269439.5	AC010618.3	-0.6527977503234899	1.82341155899652e-7	3.4030336051978284e-7
BT333	1	ENSG00000269476.1	AC010326.2	-0.19136165391781895	0.342737194380588	0.41738626071468793
BT333	1	ENSG00000269547.1	AC011455.3	-0.06200019943759637	0.771823529859921	0.8204727004450166
BT333	1	ENSG00000269556.7	TMEM185A	-0.2325068492252773	0.137799879590436	0.1860096297673737
BT333	1	ENSG00000269609.5	RPARP-AS1	-0.33248114529328904	0.066194633178249	0.09493178893978273
BT333	1	ENSG00000269635.1	AC004257.1	-0.1303995542449352	0.518139465249825	0.5931633749068028
BT333	1	ENSG00000269688.1	AC008982.2	0.3346020982278402	0.0451488311503868	0.06649229021769236
BT333	1	ENSG00000269693.1	AC010422.6	-0.22384130602245603	0.184099061971661	0.24125479659629145
BT333	1	ENSG00000269696.1	AC005498.3	-0.4409692510620936	0.0214492180174803	0.03293767974466946
BT333	1	ENSG00000269699.5	ZIM2	-0.8263503154396861	9.05337904337767e-6	1.643921835989736e-5
BT333	1	ENSG00000269707.1	AC018730.2	-0.12235652180720283	0.270693205022922	0.33964287794884424
BT333	1	ENSG00000269711.1	AC008763.3	0.0018581641391733428	0.98477791778702	0.9889018370790095
BT333	1	ENSG00000269713.7	NBPF9	0.03411098156232934	0.806214897021133	0.8494331874763685
BT333	1	ENSG00000269743.2	SLC25A53	0.07143998421230653	0.554737855455782	0.6278384020856218
BT333	1	ENSG00000269749.1	AC005614.2	-0.6071338034365835	4.6653983892527e-4	8.043888721286458e-4
BT333	1	ENSG00000269755.1	AC008758.6	-0.3129128795776083	0.0959386257862402	0.1336600002922822
BT333	1	ENSG00000269793.6	ZIM2-AS1	0.5079985544417491	0.00595023110780564	0.009614502539459252
BT333	1	ENSG00000269807.1	AC007292.3	-0.41220526957844095	0.0708188762558408	0.10108913838355095
BT333	1	ENSG00000269821.1	KCNQ1OT1	-0.46893488950334056	7.98878895182176e-6	1.4521324470571329e-5
BT333	1	ENSG00000269825.1	AC022150.4	0.43180050709081147	0.0192076543187026	0.029654623760568828
BT333	1	ENSG00000269834.5	ZNF528-AS1	-0.9652441948523502	6.06083803280487e-7	1.12303031234751e-6
BT333	1	ENSG00000269837.1	IPO5P1	-0.08451164417651146	0.639769101835562	0.7055775351171031
BT333	1	ENSG00000269858.5	EGLN2	0.051400403814851024	0.61728780167986	0.6850517933726454
BT333	1	ENSG00000269891.2	ARHGAP19-SLIT1	0.1628030062967629	0.415674700958779	0.49247162393998406
BT333	1	ENSG00000269893.6	SNHG8	0.2751881491980233	0.0851189763951875	0.11976411297988973
BT333	1	ENSG00000269897.5	COMMD3-BMI1	0.14251913374821096	0.42864995468373	0.505422545697438
BT333	1	ENSG00000269918.1	AF131215.6	-0.22655564850535329	0.284580213917915	0.35484413616180216
BT333	1	ENSG00000269929.1	AL158152.1	-0.1672977539870549	0.398898675458912	0.47530792265644034
BT333	1	ENSG00000269939.1	PCF11-AS1	0.07082053671808355	0.732830594792622	0.78723018318741
BT333	1	ENSG00000269940.1	AL049840.3	-0.676041064972519	1.89076040740667e-4	3.3096158515216956e-4
BT333	1	ENSG00000269946.1	AL158152.2	-0.29481936465301445	0.0208047386000146	0.03200292377684228
BT333	1	ENSG00000269958.1	AL049840.4	-0.06531646022602877	0.662529193853351	0.726069975303268
BT333	1	ENSG00000269967.1	AL136115.2	-0.14688797777153978	0.476821483187346	0.5533058611363768
BT333	1	ENSG00000269968.1	AC006064.4	-0.20587727300474445	0.132826241651235	0.17994866167571674
BT333	1	ENSG00000269973.1	AC010969.2	0.16992689261767488	0.33952273752006	0.4139383108090913
BT333	1	ENSG00000270011.6	ZNF559-ZNF177	-0.2955992024938406	0.0261189743278853	0.03972068545476206
BT333	1	ENSG00000270024.5	C8orf44-SGK3	-0.5073903849191745	0.00657000417418444	0.01058061742239192
BT333	1	ENSG00000270049.2	AC009061.2	-0.10171837756772714	0.355967033054286	0.43110908692459443
BT333	1	ENSG00000270069.1	MIR222HG	-0.4034397512146328	6.00559054612438e-4	0.0010306998112401223
BT333	1	ENSG00000270106.5	TSNAX-DISC1	-0.5980021228274318	4.10954466250739e-4	7.102014715306726e-4
BT333	1	ENSG00000270112.3	AC090241.2	-0.3825836717103052	0.0353217182389203	0.05283451327364763
BT333	1	ENSG00000270170.1	NCBP2-AS2	-0.04182141763624804	0.7768140529952	0.8247514511019975
BT333	1	ENSG00000270231.3	NBPF8	0.1689225648621061	0.379018613091339	0.4547723252729858
BT333	1	ENSG00000270344.2	POC1B-AS1	-0.3791375796304095	0.0456056707041514	0.0671151291874411
BT333	1	ENSG00000270441.1	AC135506.1	-0.31124373818870454	0.0730382391995912	0.10403981622215644
BT333	1	ENSG00000270504.1	AL391422.3	-0.49187292450638553	0.0108667766957228	0.017176026635964438
BT333	1	ENSG00000270571.2	AC007681.1	-0.11233864641173523	0.590456093341383	0.6609469403098691
BT333	1	ENSG00000270604.5	HCG17	-0.26930259050672023	9.64529979404432e-4	0.0016385007152617396
BT333	1	ENSG00000270629.5	NBPF14	0.21614169872008732	0.218523734488675	0.28116176931438047
BT333	1	ENSG00000270641.1	TSIX	0.07936062881079434	0.669533627231521	0.7321664546679045
BT333	1	ENSG00000270647.5	TAF15	0.16591596584907792	7.52235841627853e-4	0.0012846969102909005
BT333	1	ENSG00000270696.1	AC005034.3	0.359225746492097	0.031659647121496	0.04764178411941186
BT333	1	ENSG00000270757.1	HSPE1-MOB4	-0.09847605166108513	0.606352908184317	0.6750958147560535
BT333	1	ENSG00000270792.5	AL050403.2	-0.07576498482271501	0.564093566333353	0.636491990110962
BT333	1	ENSG00000270800.2	RPS10-NUDT3	-0.24158252910813294	0.1992393513617	0.2589140295668518
BT333	1	ENSG00000270804.1	AC010326.4	0.031426395150497395	0.836300096150385	0.8742192073914714
BT333	1	ENSG00000270820.5	AC016727.1	0.037266982139695454	0.834720224156226	0.8728918238679394
BT333	1	ENSG00000270872.2	SRGAP2D	0.5264524765749706	0.0069846076049073	0.011227627033648583
BT333	1	ENSG00000270885.1	RASL10B	0.5324588005638087	0.00253956294341952	0.004211874237008709
BT333	1	ENSG00000270898.5	GPR75-ASB3	-0.197285542664501	0.138707469992111	0.18711703711571132
BT333	1	ENSG00000271122.1	AC018647.2	-0.3429018949329986	0.00991587545714331	0.01573611783358403
BT333	1	ENSG00000271147.7	ARMCX5-GPRASP2	-0.31591104182929874	0.00434871349193408	0.007098861158006933
BT333	1	ENSG00000271204.1	AC016831.5	-0.4703817163245256	0.00967825364020925	0.015374816929459925
BT333	1	ENSG00000271208.1	Z99289.3	-0.475170977545758	0.02852926793514	0.04317835622740237
BT333	1	ENSG00000271270.5	TMCC1-AS1	-0.0071544123103006885	0.961462713856237	0.9748719583345707
BT333	1	ENSG00000271335.5	AL117336.3	-0.2939873498313987	0.0301992152767005	0.04556647734095351
BT333	1	ENSG00000271383.6	NBPF19	0.15948488635949132	0.323807217925463	0.3972506815496743
BT333	1	ENSG00000271533.1	Z83843.1	-0.290248284493519	0.0364493387953261	0.0544158273872762
BT333	1	ENSG00000271590.1	AC108463.3	-0.06215893436064705	0.752745169589889	0.8043624703665126
BT333	1	ENSG00000271601.3	LIX1L	0.1431368864912655	0.148909119090749	0.19946060046889902
BT333	1	ENSG00000271614.1	ATP2B1-AS1	-0.46775285493872426	0.0108193030058893	0.017105065784446497
BT333	1	ENSG00000271723.5	MROH7-TTC4	0.5130216763039276	0.00403115329381166	0.006596230578720419
BT333	1	ENSG00000271774.1	AL109930.1	-0.5452303754601845	0.0054081917424884	0.008767813047359452
BT333	1	ENSG00000271793.1	AL589666.1	0.1388220677598063	0.308281428519595	0.3807385886230111
BT333	1	ENSG00000271826.5	PLS3-AS1	-0.17746784248118347	0.368331125956972	0.4437525269822978
BT333	1	ENSG00000271851.1	AC087501.5	0.19445553016632802	0.422884917967209	0.49965425001291447
BT333	1	ENSG00000271853.5	AL162258.1	0.4225226371074593	0.0503528536244814	0.07361513036376573
BT333	1	ENSG00000271860.6	AL589740.1	-0.5854012425899867	0.00102255004580123	0.001734997715282765
BT333	1	ENSG00000271904.1	AC091826.2	-0.9585155670778567	9.23199897500186e-7	1.7059704108769271e-6
BT333	1	ENSG00000271913.5	AL035530.2	-0.5861722327128642	6.43291410024987e-4	0.0011023607093160928
BT333	1	ENSG00000271936.1	AC012073.1	0.2472779288906362	0.168098193382384	0.2224579523249257
BT333	1	ENSG00000271971.1	AC120053.1	-0.3932405528608619	0.0491272209878204	0.07193893094627068
BT333	1	ENSG00000271976.1	AC012467.2	-0.540509867337184	0.00311946302476442	0.0051443584104427864
BT333	1	ENSG00000271978.1	AL359643.2	-0.2598274076519701	0.166626840619744	0.2206972836737653
BT333	1	ENSG00000272031.2	ANKRD34A	-0.37200972299132545	0.0622892450345375	0.08969371290410237
BT333	1	ENSG00000272047.1	GTF2H5	0.05430132648554808	0.663717415572424	0.7270612397989676
BT333	1	ENSG00000272070.1	AC005618.1	-0.545118611730846	0.004656280554706	0.007586109077294774
BT333	1	ENSG00000272077.1	AC124045.1	0.07580659500277405	0.672386514090179	0.7346806008663707
BT333	1	ENSG00000272106.1	AL691432.2	-0.5016708333043908	0.0165879980100318	0.025782770557172395
BT333	1	ENSG00000272142.1	AL359643.3	0.035657127678996155	0.851163370582809	0.8861831665212507
BT333	1	ENSG00000272162.1	AL024498.2	-0.5839627133466831	2.87890615800374e-4	5.006407241857155e-4
BT333	1	ENSG00000272163.1	AF106564.1	-0.38397889650735034	0.0770039572846061	0.10923206681778043
BT333	1	ENSG00000272168.6	CASC15	-0.4161777850843068	0.0138124272181438	0.02163089445047977
BT333	1	ENSG00000272219.1	AC005072.1	0.3969503701924997	0.0428939871087482	0.06336430017006847
BT333	1	ENSG00000272305.5	AC096887.1	0.3117494267419891	0.135847395773908	0.1836136497910228
BT333	1	ENSG00000272325.1	NUDT3	-0.07886547985652356	0.159265004359985	0.2118848223938071
BT333	1	ENSG00000272333.5	KMT2B	0.07880547456611177	0.272587839899775	0.34171591487508063
BT333	1	ENSG00000272335.1	AC093297.3	0.49825014403858203	0.0107022054141779	0.01692824433989872
BT333	1	ENSG00000272341.1	AL137003.2	-1.0443818837412508	2.39606345790336e-8	4.521161925620959e-8
BT333	1	ENSG00000272356.1	AL080317.3	0.07912281118654205	0.684024499928222	0.7449928776794259
BT333	1	ENSG00000272368.2	AC074032.1	-0.5721702066859032	6.53916409714549e-7	1.211083607506283e-6
BT333	1	ENSG00000272382.1	AC025171.5	-0.6579151502251108	9.92984712484907e-4	0.001685974766304254
BT333	1	ENSG00000272391.5	POM121C	0.25036529288789183	1.35120873628674e-5	2.4440927365484338e-5
BT333	1	ENSG00000272398.5	CD24	0.2976452204311202	0.171743567988898	0.22672604023213883
BT333	1	ENSG00000272414.5	FAM47E-STBD1	-0.022684991170392476	0.904722399512678	0.9299315047270383
BT333	1	ENSG00000272419.6	AC241585.2	-0.07346604721076408	0.700376968795221	0.7592753502095808
BT333	1	ENSG00000272438.1	AL645608.7	-0.22655565047197104	0.236779700879835	0.30197338797514245
BT333	1	ENSG00000272447.1	AL135925.1	-0.20921977965431585	0.295992888506294	0.3672754674879748
BT333	1	ENSG00000272549.1	LINC02538	-0.04458151912767697	0.836887377860803	0.8747038117215938
BT333	1	ENSG00000272556.2	GTF2IP13	-0.23777181585303905	0.145742788833232	0.19562837022159416
BT333	1	ENSG00000272578.5	AP000347.1	0.06553286280336797	0.716819246842401	0.7734268220327107
BT333	1	ENSG00000272602.5	ZNF595	0.3694430037639284	0.0167392616321253	0.026008558852995585
BT333	1	ENSG00000272617.2	COG8	-0.4045551239874522	0.0129840129526389	0.020381397395934548
BT333	1	ENSG00000272645.3	GTF2IP20	-0.1604665669002615	0.332167393753897	0.40615926738477764
BT333	1	ENSG00000272647.3	AC005020.2	-0.5047270141637499	0.00457820107015906	0.00746299788459566
BT333	1	ENSG00000272655.2	POLR2J4	0.4024036531020064	0.0433917719246453	0.0640585512394837
BT333	1	ENSG00000272657.1	AP000317.2	-0.35646160774271224	6.39825138823146e-4	0.0010965374671889649
BT333	1	ENSG00000272661.1	AC021097.1	0.09407207875246726	0.592136228581815	0.6624725278295577
BT333	1	ENSG00000272674.3	PCDHB16	-0.5047281455437607	0.00629890221290349	0.01015838632599147
BT333	1	ENSG00000272686.1	AC006333.2	-0.37632331407453146	0.0603047887979099	0.087064107458770107
BT333	1	ENSG00000272693.3	AC073107.1	0.04154050402106462	0.640973420065578	0.7066776452598319
BT333	1	ENSG00000272750.1	AL592148.3	-0.04247233950950818	0.850342366394633	0.8854755484056924
BT333	1	ENSG00000272752.6	STAG3L5P-PVRIG2P-PILRB	0.12233718017800936	0.479627036829019	0.5559092650903017
BT333	1	ENSG00000272758.5	AC083798.2	-0.5573631276533065	3.40506436437214e-4	5.904911457893399e-4
BT333	1	ENSG00000272772.1	AC104109.3	-0.36074043102403286	0.0341407261771567	0.05116231355885693
BT333	1	ENSG00000272779.1	AC245060.4	-0.07346604679341533	0.674762259551886	0.7368231777059286
BT333	1	ENSG00000272807.1	AC007038.2	-0.00915888310858182	0.959942953660048	0.9737688127340748
BT333	1	ENSG00000272821.1	U62317.3	1.1195478053222299	1.133945073348e-8	2.1466598359868456e-8
BT333	1	ENSG00000272822.1	AC073610.3	-0.5250686286465147	1.20013631040569e-4	2.1139946943895277e-4
BT333	1	ENSG00000272831.1	AC027644.3	-0.33380280678260266	0.085646234226019	0.1204518673849845
BT333	1	ENSG00000272841.1	AL139393.2	-0.13696722169104586	0.455827394665719	0.5324510480613518
BT333	1	ENSG00000272865.1	AL591686.2	-0.5815241981860317	0.00118332088458762	0.00200097870440892
BT333	1	ENSG00000272869.5	AC008575.2	-0.1368356722763892	0.318772917231644	0.3918632712698432
BT333	1	ENSG00000272870.1	AC097534.2	0.15513628237301313	0.411802239798387	0.48846365630861766
BT333	1	ENSG00000272886.5	DCP1A	0.025111343974897202	0.715706666774497	0.7725296627179397
BT333	1	ENSG00000272888.5	LINC01578	-0.1523092329399747	0.147581160577828	0.19785810535099202
BT333	1	ENSG00000272949.1	AC093668.2	-0.18783875008535705	0.362556455037658	0.4379183318520306
BT333	1	ENSG00000272968.5	RBAK-RBAKDN	0.14024426758303984	0.467054543001324	0.543673107690069
BT333	1	ENSG00000272990.1	AC084036.1	0.021454048948290803	0.921673817371036	0.9434700163111799
BT333	1	ENSG00000272994.1	AC012360.3	-0.21106345409784688	0.317886030274636	0.390939248696877
BT333	1	ENSG00000273015.2	AC008124.1	-0.7211587331693218	3.67971182786588e-5	6.585159353586895e-5
BT333	1	ENSG00000273024.6	INTS4P2	-0.5537912300815885	3.12154943918137e-4	5.420671986356781e-4
BT333	1	ENSG00000273033.2	LINC02035	-0.3383703537416949	0.0604539117490205	0.08726040820301526
BT333	1	ENSG00000273066.5	AL355987.4	0.27874043424923545	0.156563720344755	0.20865540434320903
BT333	1	ENSG00000273079.5	GRIN2B	-0.8853554076640942	2.56408144264119e-54	5.324894993686955e-54
BT333	1	ENSG00000273117.1	AC144652.1	-0.6161537448385231	0.00454065782246875	0.007403831680908932
BT333	1	ENSG00000273136.6	NBPF26	-0.4604164091280203	0.0114863880629087	0.018114503545035524
BT333	1	ENSG00000273142.1	AC073335.2	-0.6807832134512963	2.9616274518626e-6	5.426866949510486e-6
BT333	1	ENSG00000273156.1	AC124016.2	-0.11518177961043359	0.58690271996344	0.6576483225984051
BT333	1	ENSG00000273184.1	AC010655.4	-0.06629181741679815	0.716798117872201	0.7734129358310263
BT333	1	ENSG00000273217.1	AC008695.1	0.2133489931152853	0.252944453835744	0.32009455581956153
BT333	1	ENSG00000273230.1	AC102953.2	0.10494943292744087	0.585432397476729	0.6563203501603282
BT333	1	ENSG00000273237.1	AC004520.1	-0.9540591069803281	1.06507721971597e-5	1.9308687807709573e-5
BT333	1	ENSG00000273247.5	AC097376.2	-0.11052896308974983	0.497536031130654	0.5733896433091028
BT333	1	ENSG00000273270.1	AC090114.2	-0.7461653812270104	3.75650885618263e-6	6.871454458230377e-6
BT333	1	ENSG00000273274.1	ZBTB8B	-0.20803275387124068	0.25976392027652	0.32767258057724374
BT333	1	ENSG00000273294.1	C1QTNF3-AMACR	-0.13364148262886594	0.269898730916011	0.3387628942996216
BT333	1	ENSG00000273295.1	AP000350.6	-0.2832940297120023	0.145650059418516	0.19553183203600094
BT333	1	ENSG00000273329.1	AC078846.1	-0.3840603983888022	0.0375960532909797	0.05602245175350025
BT333	1	ENSG00000273331.1	TM4SF19-TCTEX1D2	0.1348305275918509	0.54719431058538	0.6206618765075187
BT333	1	ENSG00000273344.1	PAXIP1-AS1	-0.30369609959266025	0.0419905801181075	0.06213153403385256
BT333	1	ENSG00000273345.5	AC104109.4	-0.2669903055621246	0.174577546640517	0.2300471439995407
BT333	1	ENSG00000273373.1	AL355488.2	0.2201075387354532	0.234563477911756	0.2994822941147186
BT333	1	ENSG00000273382.1	AL356488.3	-0.6036876283221859	0.00428572576487264	0.0069989780475189205
BT333	1	ENSG00000273398.6	AC017083.4	0.04352186684376862	0.807576752827196	0.8505333643001413
BT333	1	ENSG00000273420.1	AC008738.7	0.47471182084922825	0.00554359660218686	0.008978941550498295
BT333	1	ENSG00000273448.1	AC006480.2	-0.4784525756101655	0.0165647764608906	0.025748451844862616
BT333	1	ENSG00000273451.1	AL031666.3	0.0320182054735446	0.87156167971171	0.9027943946232505
BT333	1	ENSG00000273466.1	AC012510.1	0.3336105799212907	0.110986684719697	0.15279724765268338
BT333	1	ENSG00000273486.1	AC096992.2	-0.33863213411047277	0.0483382790282772	0.07086555734549226
BT333	1	ENSG00000273507.4	AL354809.1	0.026132578106755268	0.89084171142843	0.9186051593081954
BT333	1	ENSG00000273540.3	AGBL1	-0.8240761612546716	1.52646973102995e-5	2.757967102562685e-5
BT333	1	ENSG00000273559.4	CWC25	-0.07981159522150114	0.54719633849984	0.6206618765075187
BT333	1	ENSG00000273604.1	EPOP	0.4170973546234547	0.0357178690518236	0.05339237355379779
BT333	1	ENSG00000273611.4	ZNHIT3	0.15549214152460827	0.200079187739011	0.2598676435427495
BT333	1	ENSG00000273637.1	AL139260.2	0.021773348437509814	0.880821078950222	0.9102950706397
BT333	1	ENSG00000273658.1	uc_338	-0.09408243510852092	0.572802434807667	0.644737944568348
BT333	1	ENSG00000273674.4	AC021752.1	0.06646426096884805	0.716986972856567	0.7735709876311475
BT333	1	ENSG00000273703.1	HIST1H2BM	0.9578269279072661	3.60034581876358e-6	6.587829525740873e-6
BT333	1	ENSG00000273734.1	AC005258.1	-0.15193189525472744	0.436053346079765	0.5127204173552832
BT333	1	ENSG00000273749.4	CYFIP1	-0.0645586880685538	0.304944257806034	0.377042418805329
BT333	1	ENSG00000273784.4	AL137058.2	-0.1672977539870421	0.356883761945196	0.43206155246875994
BT333	1	ENSG00000273802.2	HIST1H2BG	0.23250340879851233	0.233172794144967	0.2978652347092611
BT333	1	ENSG00000273820.1	USP27X	-0.24762002742275868	0.199947921609	0.25970612620810973
BT333	1	ENSG00000273841.4	TAF9	0.032535540284340476	0.772159593925571	0.8207448349064184
BT333	1	ENSG00000273899.4	NOL12	0.3558695958079689	0.0140236570630643	0.021947059311198048
BT333	1	ENSG00000273983.1	HIST1H3G	1.2706800920928718	4.77334465027805e-10	9.145537912516829e-10
BT333	1	ENSG00000274012.1	RN7SL2	-0.09069608360998796	0.537992077642966	0.611883710146161
BT333	1	ENSG00000274020.2	LINC01138	-0.5525226598080448	2.86572052660025e-8	5.40365629731512e-8
BT333	1	ENSG00000274068.1	AL449266.1	-0.043734506812297735	0.784055297393292	0.8308514818677708
BT333	1	ENSG00000274070.1	CASTOR2	-0.5087461848947537	6.38797779798449e-6	1.1631760108851389e-5
BT333	1	ENSG00000274180.1	NATD1	-0.32658811441195534	0.130012219568253	0.17643096143497297
BT333	1	ENSG00000274211.4	SOCS7	0.13096802382894293	0.205189005578443	0.2657727470711408
BT333	1	ENSG00000274253.4	AC138649.1	0.3834759265180839	0.0553469617852176	0.08039319091718583
BT333	1	ENSG00000274259.2	AL662799.1	-0.13704689452914998	0.593567622808069	0.6638039170063956
BT333	1	ENSG00000274265.4	AC245297.3	-0.161018677855932	0.36569525188218	0.441123638488159
BT333	1	ENSG00000274267.1	HIST1H3B	1.417584867633503	3.21866966768392e-13	6.27962474441205e-13
BT333	1	ENSG00000274272.1	AC069281.2	-0.0076923468352298845	0.97119764163936	0.9823928779659497
BT333	1	ENSG00000274290.2	HIST1H2BE	-0.6467323143881045	1.9568826809557e-5	3.527087020740793e-5
BT333	1	ENSG00000274322.1	AL136531.2	-0.667500877616706	6.37432862711805e-5	1.1326871676786347e-4
BT333	1	ENSG00000274349.4	ZNF658	-0.0631440581044478	0.728930417436285	0.7839441650225136
BT333	1	ENSG00000274421.1	AL162390.1	-0.11066528593657157	0.529873805078889	0.60437076077066
BT333	1	ENSG00000274425.1	AC114271.1	0.4358554961490879	0.0206437886448523	0.03176704296837405
BT333	1	ENSG00000274523.4	RCC1L	0.028693884311064795	0.723132498882453	0.778994025010847
BT333	1	ENSG00000274602.4	PI4KAP1	0.3287744342785482	0.0301906796569407	0.04555528694504989
BT333	1	ENSG00000274605.1	AL355338.1	0.06555485903076702	0.642137027309371	0.707612193498339
BT333	1	ENSG00000274627.1	AC092123.2	0.11954630861241222	0.407730474378125	0.48424142292457784
BT333	1	ENSG00000274641.1	HIST1H2BO	0.9136419520135244	5.08644713252859e-5	9.066658952305978e-5
BT333	1	ENSG00000274642.1	AC244669.2	-0.44861767878914655	0.0120385980128948	0.018950905500886735
BT333	1	ENSG00000274750.2	HIST1H3E	-0.4594764960119354	0.0151398093784322	0.02362171418012778
BT333	1	ENSG00000274897.2	PANO1	-0.14115024476404864	0.440989490200047	0.5178602290616452
BT333	1	ENSG00000274925.1	AC008741.2	-0.30132159128958014	0.110855875772599	0.15262275099653566
BT333	1	ENSG00000274944.4	AL139260.3	0.41170021806783275	0.0400832744269353	0.05949753869337894
BT333	1	ENSG00000274949.1	AL109804.1	-1.2455234571130775	1.39223975102538e-19	2.774587835591839e-19
BT333	1	ENSG00000274956.2	UG0898H09	-1.227905761981564	9.78295548165817e-9	1.8531524520163542e-8
BT333	1	ENSG00000274964.1	AC026356.1	-0.13151038322622494	0.398774322837228	0.475174813939827
BT333	1	ENSG00000275023.4	MLLT6	0.07833839826346002	0.246427180405753	0.3128335682085102
BT333	1	ENSG00000275052.4	PPP4R3B	-0.07396460741047124	0.295211168390242	0.3663982229085071
BT333	1	ENSG00000275066.4	SYNRG	-0.23115701182701423	3.10129718366403e-4	5.385918009363398e-4
BT333	1	ENSG00000275111.4	ZNF2	0.11484620891837984	0.521792317096835	0.5967635117333623
BT333	1	ENSG00000275119.1	AC244131.2	-0.06649097634325284	0.559846567701157	0.6326007040932599
BT333	1	ENSG00000275120.2	AC048382.5	-0.5047349232434224	0.013830502516906	0.021658599594560388
BT333	1	ENSG00000275131.2	AC241952.1	-0.4750488367255281	0.00393403754190934	0.006442554254966192
BT333	1	ENSG00000275185.1	AC130324.3	0.5804376515710485	0.00210633482821595	0.0035107137189722627
BT333	1	ENSG00000275294.4	LINC02340	-1.007419087739222	1.27275302591298e-7	2.37955350845516e-7
BT333	1	ENSG00000275342.4	PRAG1	0.15836572612128486	0.118300986413035	0.16191609287905503
BT333	1	ENSG00000275379.1	HIST1H3I	1.1163337434305611	3.98176032887219e-7	7.39749060341431e-7
BT333	1	ENSG00000275395.5	FCGBP	-0.6565046089111182	0.0023393790680355	0.0038879889119884884
BT333	1	ENSG00000275400.1	AC006001.4	0.31507938251847234	0.162957635817733	0.2163353165793255
BT333	1	ENSG00000275464.4	FP565260.1	0.5507773105490177	0.00369401085123607	0.006061007269445598
BT333	1	ENSG00000275468.1	AC004678.1	0.07184770045783798	0.8043250738718	0.8478610388873906
BT333	1	ENSG00000275491.1	LINC01730	-0.8534034032430389	5.96957997782096e-8	1.121172987606335e-7
BT333	1	ENSG00000275632.1	AL035461.2	0.9338145270317864	5.4085061875959e-7	1.00270158448146e-6
BT333	1	ENSG00000275674.1	AC091167.7	-0.2105032009889897	0.16441872819287	0.21802104720331178
BT333	1	ENSG00000275700.4	AATF	0.36666954796931356	8.7983117812941e-7	1.6263095855264866e-6
BT333	1	ENSG00000275713.2	HIST1H2BH	0.693884491624453	7.41545764456218e-4	0.0012668813126887539
BT333	1	ENSG00000275740.1	AC091959.3	-0.025751505053007023	0.887009322923589	0.9154570115404544
BT333	1	ENSG00000275741.1	AL162497.1	-0.8061984383980627	2.68357288002659e-5	4.819003359479533e-5
BT333	1	ENSG00000275764.1	AC092747.4	-0.194477765386751	0.216300583651276	0.2785874631636898
BT333	1	ENSG00000275830.1	AL355974.2	-0.33895407316868054	0.0272554093126907	0.04135475475131874
BT333	1	ENSG00000275832.4	ARHGAP23	0.27965682300161393	8.48022838336101e-4	0.0014444352086944116
BT333	1	ENSG00000275835.4	TUBGCP5	0.29556851967655584	0.00983822296231035	0.015618821310629973
BT333	1	ENSG00000275895.6	U2AF1L5	-0.14282565410337666	0.516413340455516	0.5915716954483612
BT333	1	ENSG00000276023.4	DUSP14	0.04315627161379821	0.745951498795134	0.7986923961120013
BT333	1	ENSG00000276043.4	UHRF1	0.88027300970257	8.31184562935305e-35	1.696276606095325e-34
BT333	1	ENSG00000276045.2	ORAI1	0.14469140565567254	0.0560205846127508	0.08131403901568875
BT333	1	ENSG00000276115.1	AC026356.2	-0.2365808357128602	0.0233204747048628	0.035662106238663484
BT333	1	ENSG00000276234.4	TADA2A	0.029731691531876825	0.773603777120534	0.8219544687790233
BT333	1	ENSG00000276248.1	AL442125.1	0.0746102423919294	0.698633763665311	0.7577060776856609
BT333	1	ENSG00000276291.5	FRG1HP	-0.4102259922178303	1.56982813966756e-5	2.8353967808571847e-5
BT333	1	ENSG00000276293.4	PIP4K2B	0.009734772691925672	0.897254561605537	0.923840792280878
BT333	1	ENSG00000276334.1	AL133243.2	-0.8737223404309239	5.44413229440973e-6	9.929322402226302e-6
BT333	1	ENSG00000276337.1	AC105429.1	-0.2618746024825107	0.200738128908999	0.26062742709505843
BT333	1	ENSG00000276368.1	HIST1H2AJ	1.420873872452655	2.17415451731711e-13	4.2451543441156244e-13
BT333	1	ENSG00000276386.1	CNTNAP3P2	-0.18541270368313353	0.0559379522951048	0.0812014148252532
BT333	1	ENSG00000276443.1	PVT1_1	0.3347163764839329	0.0577535251299909	0.0836452873722998
BT333	1	ENSG00000276449.1	AC004076.2	0.025137636190526575	0.889509958854979	0.917584328611174
BT333	1	ENSG00000276517.1	AL133243.3	0.05890774894601979	0.750850148009267	0.802786352719148
BT333	1	ENSG00000276529.1	AP001505.2	0.6577827685999952	2.54494356102579e-4	4.435634906969025e-4
BT333	1	ENSG00000276550.4	HERC2P2	0.03266395430513869	0.796939070547954	0.8415700467783038
BT333	1	ENSG00000276600.4	RAB7B	-0.02439101759619949	0.874873893642976	0.9055514985054339
BT333	1	ENSG00000276672.1	AL161891.1	0.7873847824676922	4.02729618298003e-5	7.198965101898006e-5
BT333	1	ENSG00000276690.1	SOX2OT_exon3	-0.4939219710614169	0.0148393226761848	0.023167950057689936
BT333	1	ENSG00000276805.2	AL133216.2	-0.3324811452932682	0.0622274612595889	0.0896081799582561
BT333	1	ENSG00000276903.1	HIST1H2AL	1.4212502393810087	5.21305279979395e-11	1.0056522166987712e-10
BT333	1	ENSG00000276966.2	HIST1H4E	0.6617722913984456	7.90923254748902e-4	0.0013492156881966413
BT333	1	ENSG00000277072.4	STAG3L2	0.03236837344285901	0.838316842468512	0.8759013664411635
BT333	1	ENSG00000277075.2	HIST1H2AE	0.7222037797023598	1.13043423475773e-4	1.9931163697545367e-4
BT333	1	ENSG00000277147.4	LINC00869	-0.20803275432622306	0.261003940849356	0.3290441474510603
BT333	1	ENSG00000277149.4	TYW1B	0.2418172610369823	0.0021764162243787	0.0036246280807145826
BT333	1	ENSG00000277157.1	HIST1H4D	1.2179313288166709	1.67002693850913e-6	3.0743851235272235e-6
BT333	1	ENSG00000277161.1	PIGW	-0.17264688531228267	0.309401371239789	0.38197114664373266
BT333	1	ENSG00000277203.1	F8A1	-0.05656385688520573	0.761822110209471	0.8121070652424885
BT333	1	ENSG00000277224.2	HIST1H2BF	0.929408166996045	4.99661228149073e-6	9.118714306583824e-6
BT333	1	ENSG00000277258.4	PCGF2	0.04380853861459073	0.734100945616507	0.7883349584325196
BT333	1	ENSG00000277283.1	AC004812.2	-0.37736588564891055	0.055227097707606	0.08023768924276725
BT333	1	ENSG00000277363.4	SRCIN1	-0.5406845511825293	0.00138733685548806	0.002337239344780279
BT333	1	ENSG00000277427.1	AL671511.2	-0.7864476741966274	2.59906191292655e-7	4.841815019273369e-7
BT333	1	ENSG00000277443.2	MARCKS	-0.1980443865174886	5.348494123018e-9	1.0156212274957221e-8
BT333	1	ENSG00000277476.1	AC005332.8	-0.33631721943027804	0.0633609336830542	0.09111704840011213
BT333	1	ENSG00000277531.2	PNMA8C	-0.03263522428414233	0.880069279706525	0.909693201632698
BT333	1	ENSG00000277534.1	AC007996.1	0.20217493930630254	0.360059494925521	0.4353455415736716
BT333	1	ENSG00000277586.2	NEFL	-1.2282378025724185	9.40564817049986e-63	1.9656767448903053e-62
BT333	1	ENSG00000277611.1	Z98752.3	-0.5367957982883395	0.00108944835523535	0.0018455627981962663
BT333	1	ENSG00000277694.1	HOTAIRM1_5	-0.2324666983964644	0.186366103615071	0.2439025283615994
BT333	1	ENSG00000277726.4	AL109811.4	-0.2017003085430775	0.26238958373241	0.3305778646234852
BT333	1	ENSG00000277775.1	HIST1H3F	0.6938844916274785	6.52309944661652e-4	0.0011174924318993614
BT333	1	ENSG00000277778.2	PGM5P2	-0.477751303978355	1.34306194712696e-7	2.51042113115466e-7
BT333	1	ENSG00000277791.4	PSMB3	0.333918784763103	4.83224059027626e-5	8.619118747185155e-5
BT333	1	ENSG00000277851.1	LINC02391	-0.47857482825403996	0.0112999602966707	0.017831721941510694
BT333	1	ENSG00000277957.1	SENP3-EIF4A1	0.4776511148202665	3.64788244117806e-16	7.204273925795818e-16
BT333	1	ENSG00000277972.1	CISD3	0.399796210792633	8.27098594466737e-4	0.001409433702257322
BT333	1	ENSG00000278041.1	AL133325.3	-0.2514577869506297	0.214128657369804	0.27604865154880237
BT333	1	ENSG00000278053.4	DDX52	0.013932908733805085	0.854113165491219	0.8885651598035746
BT333	1	ENSG00000278126.1	AC139768.1	0.173297954970729	0.361870784852777	0.437202533991912
BT333	1	ENSG00000278129.1	ZNF8	-0.20006511736044208	0.116157696233077	0.15921839233737434
BT333	1	ENSG00000278133.1	AC135050.6	0.22393041384619122	0.244178510332187	0.3103108208709374
BT333	1	ENSG00000278175.3	GLIDR	-0.0339933390560666	0.836809158945889	0.8746625951310573
BT333	1	ENSG00000278217.1	MALAT1	0.10502187744531206	0.0425385757061314	0.06288049338799949
BT333	1	ENSG00000278254.4	AC004852.2	-1.0591503682978023	1.69523442617059e-6	3.1203315958765893e-6
BT333	1	ENSG00000278259.4	MYO19	0.41797515608404456	5.70890493882426e-7	1.058219556979589e-6
BT333	1	ENSG00000278272.1	HIST1H3C	1.4660142836211012	2.94547183305541e-13	5.748207059455314e-13
BT333	1	ENSG00000278291.1	AL161772.1	-0.07930516314677653	0.678626214706123	0.7401856290664645
BT333	1	ENSG00000278311.4	GGNBP2	0.0666360698801703	0.374440521247531	0.4500358474922095
BT333	1	ENSG00000278390.4	AL354696.2	0.26560262214402575	0.115805279106246	0.15880289523185614
BT333	1	ENSG00000278463.1	HIST1H2AB	1.0303003974805212	1.47533370993257e-6	2.718322670827899e-6
BT333	1	ENSG00000278535.4	DHRS11	0.06973672895526688	0.682038404626391	0.7432317687741297
BT333	1	ENSG00000278540.4	ACACA	0.17075425749749631	1.30435448250565e-5	2.360023289859551e-5
BT333	1	ENSG00000278576.1	AL162171.3	0.04638906432185385	0.80803722485133	0.8508991172416508
BT333	1	ENSG00000278610.1	AC093152.1	-0.020423170476150686	0.881853346846494	0.911161457949572
BT333	1	ENSG00000278619.4	MRM1	0.06344089625436414	0.708968414319888	0.7666241427126637
BT333	1	ENSG00000278677.1	HIST1H2AM	0.90617807948232	2.23817477038546e-5	4.0280358647939425e-5
BT333	1	ENSG00000278730.1	AC005332.9	-0.04771573548091485	0.681266837373919	0.7425703819420123
BT333	1	ENSG00000278768.1	BACE1-AS	-0.3043112372816737	0.0931263660213468	0.13006501477119334
BT333	1	ENSG00000278811.4	LINC00624	-0.005909357344054816	0.979534156292486	0.9868770960189841
BT333	1	ENSG00000278818.1	Metazoa_SRP	0.3375622045935914	0.0959638622525495	0.13369020394857278
BT333	1	ENSG00000278819.1	AC005156.1	-0.5985806155326003	0.00180525322135681	0.003021976740501691
BT333	1	ENSG00000278828.1	HIST1H3H	-0.16101867796941718	0.370788769088156	0.44628426751753714
BT333	1	ENSG00000278845.4	MRPL45	-0.07315504341637076	0.592933418079635	0.663199906982826
BT333	1	ENSG00000278897.1	AC020951.1	-0.41094624122236234	0.0105637534076865	0.016720036414625217
BT333	1	ENSG00000278909.1	AC007608.4	-0.15934516410025398	0.423569368235805	0.5003633369190329
BT333	1	ENSG00000278948.1	AL031587.5	0.14251913374691316	0.434008308717662	0.5107632092157133
BT333	1	ENSG00000278949.1	AC127070.5	-0.005909359594588487	0.977124507538897	0.9856206343264574
BT333	1	ENSG00000278970.1	HEIH	-0.26994565601268666	0.158618424410422	0.2111191210593927
BT333	1	ENSG00000278991.1	AC090181.3	0.0029469246299088665	0.987763352225339	0.9905128246812207
BT333	1	ENSG00000278996.1	FP671120.1	0.20669692289486633	0.143072849782196	0.19244774593153313
BT333	1	ENSG00000279010.3	AL031587.6	0.0663334714089104	0.57854569553153	0.6500215484912997
BT333	1	ENSG00000279030.1	AC007336.3	-0.059345085813444075	0.749791429256334	0.8018825016640035
BT333	1	ENSG00000279059.1	AC007485.2	0.18238136858139933	0.367291440997338	0.4427412007917112
BT333	1	ENSG00000279066.1	AC132938.5	-0.027642293016121956	0.886224542381103	0.9147894012110435
BT333	1	ENSG00000279073.3	AL807752.6	0.04618623628125471	0.74256410900103	0.7958060459526701
BT333	1	ENSG00000279078.1	SND1-IT1	0.05669770102618287	0.750705633776397	0.8026622852488269
BT333	1	ENSG00000279089.1	AC005839.1	-0.1886405722500116	0.383341151917628	0.4593331734788984
BT333	1	ENSG00000279095.1	AC243964.3	0.14662046708982954	0.39532970063646	0.47166836359927233
BT333	1	ENSG00000279103.1	AC138470.1	0.0035684806402026437	0.987803192040956	0.9905439664070345
BT333	1	ENSG00000279117.1	AP001972.5	0.4413004754737689	0.0619318226240259	0.08921177318347305
BT333	1	ENSG00000279118.1	AC093535.2	-0.2272807642834388	0.196742427843093	0.2560210720889139
BT333	1	ENSG00000279133.1	AC018628.1	0.06550696494298028	0.742798407147524	0.7960117502989376
BT333	1	ENSG00000279192.1	PWAR5	-0.4383225064897701	0.0176100526755387	0.027300980830062195
BT333	1	ENSG00000279203.1	AC005785.2	-0.3396206123446486	0.0272694730331932	0.04137498020967821
BT333	1	ENSG00000279207.1	AC015813.6	-0.32909160799927534	0.0458807726580377	0.06749003241651445
BT333	1	ENSG00000279233.1	AC122688.3	0.35529824761041195	0.0363458086020012	0.05427204367293459
BT333	1	ENSG00000279281.1	AC015883.1	0.11759426610807781	0.399145659237634	0.47555698881718067
BT333	1	ENSG00000279283.1	AC131009.4	-0.00920323824726164	0.955933230121599	0.9706453952682021
BT333	1	ENSG00000279342.2	AP000866.6	0.03201819326091764	0.87339456801034	0.904352355269476
BT333	1	ENSG00000279348.1	AC012513.3	-0.13979213845144792	0.321656891797928	0.39493919791733567
BT333	1	ENSG00000279355.1	AGPAT4-IT1	-0.2229508243933517	0.184261133505117	0.2414335147695391
BT333	1	ENSG00000279369.1	AC046185.3	-0.28391777351083	0.159757919857644	0.21249045192856478
BT333	1	ENSG00000279400.1	AC008957.3	-0.787746609629638	5.65620641916376e-9	1.0737812277133619e-8
BT333	1	ENSG00000279407.1	AC007191.1	-0.12316723472203811	0.50709146663706	0.582680815411842
BT333	1	ENSG00000279425.1	AC092279.2	0.09801954389096966	0.615974341364581	0.6838701002537306
BT333	1	ENSG00000279432.1	AC015799.1	-0.20899267707979818	0.258547101311147	0.32632686726035715
BT333	1	ENSG00000279495.1	AL928654.5	-0.18168153000000117	0.326207395186332	0.3997429375138376
BT333	1	ENSG00000279500.1	AC108704.2	-0.015307185028688271	0.939325227244303	0.957625574092756
BT333	1	ENSG00000279519.1	AC007382.1	-0.11236417631381121	0.529506531152927	0.6040238793797008
BT333	1	ENSG00000279522.1	AC008536.3	0.17208238223802017	0.354163864839255	0.4292341641599157
BT333	1	ENSG00000279544.1	AL133243.4	0.3576311224091259	0.0627282570292531	0.0902739941370283
BT333	1	ENSG00000279549.1	AP000437.1	-0.08708299453406244	0.668115618211754	0.7309773353148792
BT333	1	ENSG00000279555.1	AC091181.1	0.14452364791360417	0.188060654062138	0.24588621961511423
BT333	1	ENSG00000279573.1	AC134407.2	0.14600546396653433	0.431864536784513	0.5086171996973354
BT333	1	ENSG00000279589.1	AC079416.2	-0.2839177735108383	0.143640998402128	0.19312902701719353
BT333	1	ENSG00000279591.1	AC002044.2	0.11076662766111771	0.57981346185482	0.6511572354818298
BT333	1	ENSG00000279598.1	AC009948.5	-0.16013012065081478	0.37900040340822	0.4547553150624722
BT333	1	ENSG00000279608.1	AL353795.3	-0.47517092509705844	0.0153780213906712	0.0239781198336779
BT333	1	ENSG00000279675.1	AC080100.1	-0.573657902302025	0.00366976577997386	0.006023330267101201
BT333	1	ENSG00000279690.1	AP000280.1	-0.09782309078479644	0.527467876090829	0.6021430074917175
BT333	1	ENSG00000279692.1	AC110285.7	-0.6642763315645479	0.0044514420332167	0.007261886501327597
BT333	1	ENSG00000279700.1	AC131212.2	-0.2514577868541595	0.186081248048904	0.24356647973805723
BT333	1	ENSG00000279738.1	AL022311.1	-0.004629340423118426	0.974712234435463	0.9844271519952944
BT333	1	ENSG00000279759.1	AC118344.2	-0.3888165796796594	0.0156243684230851	0.024349379911762982
BT333	1	ENSG00000279789.1	AC120114.4	-0.04104490686535759	0.808247247993661	0.8510566980778911
BT333	1	ENSG00000279803.1	AC009090.5	-0.16874877177833106	0.376910562496861	0.45259933151386056
BT333	1	ENSG00000279880.1	AC134407.3	-0.15525640400885485	0.388294709131107	0.4643366475527018
BT333	1	ENSG00000279901.1	AC092117.2	-0.07248312698707282	0.690416885800685	0.7505341666944821
BT333	1	ENSG00000279948.1	AC008895.1	-0.22089042720290136	0.254665353584443	0.32203729135563297
BT333	1	ENSG00000279965.1	AL390755.1	0.1278600255205056	0.446966353036105	0.5237607528900537
BT333	1	ENSG00000279968.2	GVQW2	0.3946029609698312	0.0228053189606801	0.034915042104062245
BT333	1	ENSG00000279983.1	AC244517.10	-0.6579151502251407	3.19118843455247e-4	5.539128548252644e-4
BT333	1	ENSG00000279996.1	AC004491.1	-0.17101216615062267	0.359607983045233	0.4348693889021446
BT333	1	ENSG00000280063.1	AC012676.5	-0.04645823146165336	0.814749654309484	0.856479881975066
BT333	1	ENSG00000280077.1	AL353763.2	-0.3034064263286466	0.0792466971622225	0.11216933083967927
BT333	1	ENSG00000280079.1	AC011447.7	0.6811962208274895	0.00145876616984732	0.0024546420538408614
BT333	1	ENSG00000280088.1	AC126474.2	0.1033829813504548	0.535480004637101	0.6095792783156343
BT333	1	ENSG00000280114.1	AL021920.2	0.37137730293108223	0.0152309742757129	0.02375737864090117
BT333	1	ENSG00000280119.1	AC093642.2	-0.5136149908043411	0.0132542033622962	0.020792787377674943
BT333	1	ENSG00000280120.1	AC073857.1	0.581644296748541	0.00526255797273703	0.008539567946089704
BT333	1	ENSG00000280128.1	AL662795.2	-0.09606800496132581	0.51239527210287406	0.5877635988385391
BT333	1	ENSG00000280138.1	AC027290.2	-0.1251971432637158	0.286653914846004	0.3570744729241004
BT333	1	ENSG00000280152.1	AC009078.3	-0.3265279944100286	0.123014964939035	0.16779923894249638
BT333	1	ENSG00000280153.1	AC133065.6	-0.9361885477900136	9.35949147415786e-7	1.7293312227601107e-6
BT333	1	ENSG00000280187.1	AC022107.1	-0.4792074836690427	0.00481586490824242	0.00783761404978517
BT333	1	ENSG00000280206.1	AC026401.3	0.5153784287547338	9.64752266474373e-4	0.0016388536369582292
BT333	1	ENSG00000280237.3	MIR4697HG	-0.6560845416209933	5.18394211618967e-5	9.238546482196662e-5
BT333	1	ENSG00000280239.1	AC011498.7	0.8912483016044318	4.71199759246716e-6	8.602779193138128e-6
BT333	1	ENSG00000280321.1	AC129502.1	-3.5602056052975713e-4	0.998447871119432	0.9987933210974632
BT333	1	ENSG00000280332.1	AC020917.4	0.2708619366818718	0.171871914273254	0.2268768824594615
BT333	1	ENSG00000280347.1	AC000123.3	-0.2221988537293508	0.188161468765984	0.24600662312515775
BT333	1	ENSG00000280351.2	AC127496.7	-0.08608517460095506	0.6339028505506	0.7003065155394997
BT333	1	ENSG00000280381.1	AC026362.2	-0.014091432183457405	0.939370506939004	0.9576550108865859
BT333	1	ENSG00000280383.1	Z95331.1	-0.03277657627561826	0.831893146324546	0.8706766080916297
BT333	1	ENSG00000280441.2	FP236383.1	-0.18046947747545763	0.282062358119847	0.3521719317653683
BT333	1	ENSG00000280543.1	ASAP1-IT2	0.1439005991349478	0.503632712839503	0.5792613547785792
BT333	1	ENSG00000280571.1	AC099329.3	-0.09227670885725703	0.645254517027986	0.7104667448498749
BT333	1	ENSG00000280594.1	BTG3-AS1	-0.2838657034407787	0.120360667317365	0.16449553786035048
BT333	1	ENSG00000280650.1	KCNIP4-IT1	-0.9565982719709435	3.55414982096304e-7	6.607847218661045e-7
BT333	1	ENSG00000280739.2	EIF1B-AS1	-0.4813150816877374	0.00565821342516956	0.009157877188162878
BT333	1	ENSG00000280767.3	AL732314.4	-0.004330474056016404	0.981565925708217	0.9882427399117366
BT333	1	ENSG00000280780.2	JAKMIP2-AS1	0.32833292849305146	0.0862273339221252	0.12120109412703295
BT333	1	ENSG00000280789.1	PAGR1	0.185398470386828	0.281515580431602	0.35157489034740774
BT333	1	ENSG00000280798.1	LINC00294	0.2442709883712831	0.0649180062378728	0.09320644261154026
BT333	1	ENSG00000280828.1	AC090114.3	-0.009869701337969588	0.926190396908126	0.9471424269716743
BT333	1	ENSG00000280832.1	GSEC	-0.06256250010796512	0.777713132154427	0.8254961526242617
BT333	1	ENSG00000280870.2	MIR325HG	-0.9305632404681915	2.81066055978513e-15	5.535123209357142e-15
BT333	1	ENSG00000280987.4	MATR3	-0.10792875285843465	0.352599732322175	0.42763265196717887
BT333	1	ENSG00000281026.1	N4BP2L2-IT2	-0.416685132155827	0.0310100501837145	0.04671725709057886
BT333	1	ENSG00000281028.1	AC104662.2	-0.03680705424027029	0.829162028159483	0.8683115113420197
BT333	1	ENSG00000281039.1	AC005154.6	-0.3500518228921339	0.0509847859434453	0.07448396013451955
BT333	1	ENSG00000281183.1	NPTN-IT1	0.05286547850599831	0.770983256830732	0.8198886398724309
BT333	1	ENSG00000281207.1	SLFNL1-AS1	0.027453981912698107	0.865881707904591	0.8982724104671985
BT333	1	ENSG00000281332.1	AC018645.3	-0.054633007042728776	0.736998185529529	0.7908181432380117
BT333	1	ENSG00000281344.1	HELLPAR	1.2346949392517224	1.46742580149746e-22	2.9419481789498183e-22
BT333	1	ENSG00000281357.2	ARRDC3-AS1	-0.08832914193100079	0.558165912511009	0.6310475379722809
BT333	1	ENSG00000281383.1	FP671120.4	0.028328115496000984	0.873814960731288	0.9047294937153721
BT333	1	ENSG00000281406.1	BLACAT1	-0.24886797780444653	0.183824627769463	0.24093996312082588
BT333	1	ENSG00000281508.1	CDR1	-0.03358119585755606	0.815069142375677	0.8567382912945605
BT333	1	ENSG00000281593.1	AC006978.2	-0.38090661442904905	7.82691044224267e-5	0.00013867609777619864
BT333	1	ENSG00000281649.1	EBLN3P	0.19053582696273366	0.030054715416861	0.04536105406707508
BT333	1	ENSG00000281657.2	LINC00976	0.8151317878145312	2.12804994374885e-57	4.429983415310434e-57
BT333	1	ENSG00000281849.3	AL732314.6	0.105156623332516	0.586522152640123	0.6573133292090747
BT333	1	ENSG00000281881.1	SPRY4-IT1	-0.0757086946632216	0.646394622527672	0.711497876624634
BT333	1	ENSG00000281896.1	AC018638.8	0.18018004788978997	0.303997839290527	0.3760371701704713
BT333	1	ENSG00000282022.1	AC006581.2	-0.033692528072134326	0.879849846727782	0.9094997315557248
BT333	1	ENSG00000282278.1	AC058822.1	-0.23741939043713137	0.137959277078434	0.18621364715542518
BT333	1	ENSG00000282381.1	AC104073.4	1.0935176400129716	9.65049533652295e-10	1.844983730601936e-9
BT333	1	ENSG00000282890.1	AC009975.1	-0.8003909674520855	9.6024253115421107e-05	1.6967319252988926e-4
BT333	1	ENSG00000282988.1	HIST1H3D	-0.14038462673517071	0.387769896778139	0.46381675959673024
BT333	1	ENSG00000283041.1	AC008038.1	-0.04670023535483793	0.777518075413106	0.8253512655550185
BT333	1	ENSG00000283050.1	GTF2IP12	-0.21998575212033017	0.24099919182571	0.30674058752121564
BT333	1	ENSG00000283088.1	AC010487.3	-0.14493888230245291	0.404656709986689	0.48113507884748635
BT333	1	ENSG00000283103.1	AC010642.2	0.40665118246874277	0.0162612998783454	0.025297545904550335
BT333	1	ENSG00000283108.1	AC011451.3	-0.26247660898914266	0.226760752732731	0.2905794929046281
BT333	1	ENSG00000283154.2	IQCJ-SCHIP1	0.440332201711675	0.00132154233719235	0.0022285598866677043
BT333	1	ENSG00000283199.1	FP565324.1	-0.19900017995623223	0.266528529115074	0.33506239902577317
BT333	1	ENSG00000283201.1	AC092329.3	0.11222655094892167	0.551923289254178	0.6251430905778943
BT333	1	ENSG00000283228.1	AC068547.1	0.04552235224819512	0.820186710449526	0.8610395072180295
BT333	1	ENSG00000283352.1	AL021368.4	-0.056563858054328224	0.780596502042948	0.8278997763221644
BT333	1	ENSG00000283360.1	AL592295.3	-1.0651058866007999	9.65807005897213e-6	1.7526779642231516e-5
BT333	1	ENSG00000283374.1	TXNRD3NB	-0.29181540093678576	0.073609840586258607	0.1047931422430942
BT333	1	ENSG00000283406.1	DGCR5	0.11981605708382023	0.545698996271498	0.61929990055832
BT333	1	ENSG00000283480.1	AL512380.2	0.10214272177470991	0.603041377996098	0.6722518391596723
BT333	1	ENSG00000283491.1	AC017104.5	0.3110723453252633	0.118027567463625	0.1615771720473771
BT333	1	ENSG00000283580.1	AC098484.3	-0.29193416945915307	0.0605184314126376	0.08734235666311296
BT333	1	ENSG00000283585.1	AC002384.2	-0.3967147213920704	0.0417106654628719	0.06174652607414154
BT333	1	ENSG00000283674.2	AC068587.6	0.4837481465504536	0.0012618960944898	0.0021303340711552087
BT333	1	ENSG00000283696.1	AL592295.4	0.0035684806403729645	0.984775792574371	0.9889018370790095
BT333	1	ENSG00000283757.1	AL031686.1	-0.6400663370778448	2.21224627807052e-4	3.8642514842648305e-4
BT333	1	ENSG00000283761.1	AC118553.2	-0.26089980317031053	0.178293486508976	0.23441779717071623
BT333	1	ENSG00000283782.1	AC116366.3	-0.36924316100500376	0.00520762097288414	0.008452976059515397
BT333	1	ENSG00000283900.1	Z98749.3	-0.053886663965878434	0.692037450601879	0.7519478774463063
BT333	1	ENSG00000283913.1	AL512662.2	-0.5342914520596685	6.96032358621735e-4	0.001191037525163695
BT333	1	ENSG00000283930.1	AL117339.5	-0.08265690477354823	0.646298571936354	0.711435696157047
BT333	1	ENSG00000283959.1	AP002851.1	-0.1634544021936356	0.388643734686295	0.4646993003894451
BT333	1	ENSG00000283977.1	AC084337.2	-0.3354367742084797	0.00436246461613186	0.007120690051171485
BT333	1	ENSG00000284041.1	AC073111.3	-0.2116606090398579	0.225858776614482	0.2896013878742451
BT333	1	ENSG00000284052.1	AC006460.2	-0.4261732591806652	0.0269753044550955	0.040950689711039184
BT333	1	ENSG00000284057.1	AP001273.2	-0.03724021355986504	0.845220707863335	0.8813550127955248
BT333	1	ENSG00000284060.1	AC002472.2	0.141784509038789	0.336782489767433	0.41107580071850003
BT333	1	ENSG00000284292.1	AC004922.1	0.3614825903434971	0.0105190596763244	0.01665093239422109
BT333	1	ENSG00000284308.1	C2orf81	-0.04607251629422799	0.812692074867773	0.854707353890615
BT333	1	ENSG00000284428.1	AC092329.4	0.029039350528779158	0.891657280357772	0.9192780138713964
BT333	1	ENSG00000284461.1	RABGEF1	-0.11485666267365033	0.292756137096525	0.36375958147662985
BT333	1	ENSG00000284523.1	AC004834.1	-0.3494289735667491	0.0730237954398933	0.1040218698527296
BT333	1	ENSG00000284634.1	AC092821.3	0.520404623411489	0.00611335256946499	0.00986761384693271
BT333	1	ENSG00000284642.1	AL139424.2	-0.11233864641173125	0.57498269637618	0.6467465569724888
BT333	1	ENSG00000284681.1	AC007240.1	0.8249504710723936	7.02945710843357e-5	1.2474097596068323e-4
BT333	1	ENSG00000284683.1	AC087565.3	-0.1405132856971525	0.51791695152656	0.5929628227937628
BT333	1	ENSG00000284686.1	AC119674.2	-0.48786975202480676	0.00962576596442264	0.015296391811329194
BT333	1	ENSG00000284691.1	AC073111.5	-0.07712597928826655	0.691323483908472	0.7513313804337114
BT333	1	ENSG00000284697.1	AC006511.5	-0.8314297697597324	7.41506099068809e-6	1.3487801089028876e-5
BT333	1	ENSG00000284707.1	AC079781.5	-0.19587634934661088	0.00124140511539719	0.0020966515009913597
BT333	3	ENSG00000000003.14	TSPAN6	-0.13986502297045109	0.511313044765103	0.5867245253005893
BT333	3	ENSG00000000419.12	DPM1	-0.06212910281326942	0.72402424877304	0.7797265573794265
BT333	3	ENSG00000000457.13	SCYL3	0.13625065993207974	0.580739359605344	0.6519989863106713
BT333	3	ENSG00000000460.16	C1orf112	0.17637354021400303	0.262904116054037	0.3311484118568979
BT333	3	ENSG00000001036.13	FUCA2	-0.0978763799559395	0.475802730962135	0.5522828343537016
BT333	3	ENSG00000001084.10	GCLC	0.11151046490767659	0.526864149851445	0.6015695245628051
BT333	3	ENSG00000001167.14	NFYA	-0.17833015584551706	0.417823547286495	0.49461212329167464
BT333	3	ENSG00000001460.17	STPG1	-0.18775952404961796	0.519336188647599	0.594316720230643
BT333	3	ENSG00000001461.16	NIPAL3	-0.12651833357716033	0.366004463185633	0.44138802666052035
BT333	3	ENSG00000001497.16	LAS1L	-0.22264479244183819	0.167860815164655	0.22218031643776995
BT333	3	ENSG00000001629.9	ANKIB1	-0.03310647736295264	0.587918700866942	0.6586231454945743
BT333	3	ENSG00000001630.15	CYP51A1	0.15873775286396666	0.53622480983193	0.6101814412385176
BT333	3	ENSG00000001631.15	KRIT1	-0.33789927281676957	0.00155291257569408	0.0026096337114048353
BT333	3	ENSG00000002016.17	RAD52	-0.11444006530400197	0.54450092794664	0.6181642181092307
BT333	3	ENSG00000002330.13	BAD	0.20777822091859005	0.194258498141456	0.2530794299934851
BT333	3	ENSG00000002549.12	LAP3	0.2662667838175503	0.101150041384528	0.1403067826268514
BT333	3	ENSG00000002586.18	CD99	-0.4816641674552942	2.67548822072497e-4	4.659706718289688e-4
BT333	3	ENSG00000002587.9	HS3ST1	-0.29317801820149864	0.259483621478243	0.3273592879602448
BT333	3	ENSG00000002746.14	HECW1	1.6851449837109902	1.1042160773118e-30	2.2423982436638435e-30
BT333	3	ENSG00000002822.15	MAD1L1	-0.26636753175538336	0.00242155451599236	0.004021124913088853
BT333	3	ENSG00000002834.17	LASP1	0.034206816919374015	0.788428053340262	0.8345362554646385
BT333	3	ENSG00000002919.14	SNX11	-0.13910836378021496	0.538410083990352	0.6122664945919853
BT333	3	ENSG00000003056.7	M6PR	-0.14271860244632215	0.345125416561424	0.41984574689796494
BT333	3	ENSG00000003096.14	KLHL13	-0.0983597692620563	0.444951955361265	0.5218074556559952
BT333	3	ENSG00000003147.17	ICA1	0.5676944615854977	7.88009602779536e-4	0.0013444080736147621
BT333	3	ENSG00000003249.13	DBNDD1	0.49467164198494407	0.0321758203686612	0.04837204859369691
BT333	3	ENSG00000003393.14	ALS2	-0.33389894963615807	0.0243341505536982	0.03714121682280258
BT333	3	ENSG00000003402.19	CFLAR	0.18097892394320478	0.0750495799215441	0.10667041409677203
BT333	3	ENSG00000003436.15	TFPI	-0.44874108379979827	0.195964616865655	0.25507884515135126
BT333	3	ENSG00000003509.15	NDUFAF7	-0.1150985402832306	0.567601658188746	0.6398100943415539
BT333	3	ENSG00000003756.16	RBM5	-0.030842614757513393	0.765075085999974	0.8148737278840555
BT333	3	ENSG00000003989.17	SLC7A2	-1.0744893182327975	0.00173729164743915	0.002911191781445343
BT333	3	ENSG00000004059.10	ARF5	-0.007700802559454767	0.962596305054806	0.9757887844715184
BT333	3	ENSG00000004139.13	SARM1	0.046816907674407805	0.614674838014573	0.6827164036812047
BT333	3	ENSG00000004142.11	POLDIP2	-0.18070059065975028	0.117698467383019	0.16116577430064144
BT333	3	ENSG00000004399.12	PLXND1	0.37707082890800314	0.00208902167360204	0.0034828353182625015
BT333	3	ENSG00000004455.16	AK2	-0.47577997536072	0.00105362642957228	0.0017864352537633646
BT333	3	ENSG00000004478.7	FKBP4	-0.584756004164416	3.5086069606744e-6	6.4210098334114314e-6
BT333	3	ENSG00000004487.15	KDM1A	-0.2399917055730014	0.0101376691632002	0.016075200388722625
BT333	3	ENSG00000004534.14	RBM6	0.0589956312850845	0.336948353311495	0.4112470918236586
BT333	3	ENSG00000004660.14	CAMKK1	0.21108619618017851	0.449353682303854	0.5260880796630005
BT333	3	ENSG00000004700.15	RECQL	-0.08138292778730309	0.448725981740972	0.5254845791826743
BT333	3	ENSG00000004766.15	VPS50	0.08331384170270226	0.522443839548743	0.597381405947536
BT333	3	ENSG00000004777.18	ARHGAP33	0.8763497125294993	4.63238975889633e-12	8.987873930401607e-12
BT333	3	ENSG00000004779.9	NDUFAB1	-0.34964582605980543	0.0419062409524857	0.062015692815925866
BT333	3	ENSG00000004838.13	ZMYND10	0.06038631703947058	0.851381952611504	0.8863370876669762
BT333	3	ENSG00000004864.13	SLC25A13	-0.14608048033893659	0.132870157910373	0.17999950749643973
BT333	3	ENSG00000004866.20	ST7	0.40026326821650055	0.00115200159969293	0.001949099726635879
BT333	3	ENSG00000004897.11	CDC27	-0.23240642613628118	0.00568309074923922	0.009196821321836055
BT333	3	ENSG00000004961.14	HCCS	-0.13599324839679325	0.612249461222601	0.6804448028017278
BT333	3	ENSG00000004975.11	DVL2	0.18876685679534377	0.224303722578691	0.2877599988324266
BT333	3	ENSG00000005007.12	UPF1	-0.274603334502554	0.0158396727072403	0.024668611721453754
BT333	3	ENSG00000005020.12	SKAP2	0.23862870500529157	0.00129280373978404	0.002181238773312909
BT333	3	ENSG00000005022.5	SLC25A5	-0.3527371822055974	9.22227566610675e-5	1.630658916311543e-4
BT333	3	ENSG00000005059.15	MCUB	-0.6779687894165166	4.82663034884222e-5	8.609248115782917e-5
BT333	3	ENSG00000005073.5	HOXA11	-0.8621630762910436	0.0388336943449139	0.0577659143888514
BT333	3	ENSG00000005075.15	POLR2J	-0.5646102848164226	1.70909563986803e-4	2.996045400651686e-4
BT333	3	ENSG00000005100.12	DHX33	-0.6459213887208193	9.3797899374422e-6	1.7027531407002855e-5
BT333	3	ENSG00000005108.15	THSD7A	-0.1766315908844519	0.36165239457388	0.4369574079542974
BT333	3	ENSG00000005156.11	LIG3	-0.10745627299794107	0.494065226362705	0.569925575438191
BT333	3	ENSG00000005175.9	RPAP3	-0.10323778887918923	0.461937129836748	0.5385167305287331
BT333	3	ENSG00000005189.19	REXO5	0.287765480352627	0.162552417052568	0.21586869092977942
BT333	3	ENSG00000005194.14	CIAPIN1	-0.1853059813292056	0.232589063871123	0.2972273039065689
BT333	3	ENSG00000005206.16	SPPL2B	-0.20192593986662646	0.068306629268727	0.09775180237507497
BT333	3	ENSG00000005238.19	FAM214B	0.4202746572735417	0.0587984433253917	0.08504832753147464
BT333	3	ENSG00000005243.9	COPZ2	-0.5258545143583919	0.215651374714919	0.27781477010881267
BT333	3	ENSG00000005249.12	PRKAR2B	-0.36152719763809527	0.133113741258901	0.1802850213390004
BT333	3	ENSG00000005302.17	MSL3	-0.45576417293737975	0.0624245707529807	0.08987021344806322
BT333	3	ENSG00000005339.14	CREBBP	0.012537550960852312	0.821784029863464	0.8622917842998347
BT333	3	ENSG00000005379.15	TSPOAP1	1.2852186757487076	2.8421437181732e-6	5.209788273774039e-6
BT333	3	ENSG00000005436.13	GCFC2	-0.1917044170059589	0.348697746686478	0.4234559779045078
BT333	3	ENSG00000005448.16	WDR54	-0.9031489369222747	4.84974417263239e-5	8.649792048749301e-5
BT333	3	ENSG00000005469.11	CROT	-0.5551078057686863	0.00442284387582109	0.007216215587064087
BT333	3	ENSG00000005483.20	KMT2E	0.1655642851685755	0.0150477060336436	0.023484184968632735
BT333	3	ENSG00000005486.16	RHBDD2	0.018378483383802952	0.820734192105158	0.8614939492834779
BT333	3	ENSG00000005513.9	SOX8	1.2613747354362925	1.18996241212977e-15	2.3460531103219375e-15
BT333	3	ENSG00000005700.14	IBTK	-0.21986635563223586	0.063148503386803	0.09083357028645661
BT333	3	ENSG00000005801.16	ZNF195	-0.14491580656783132	0.383953694239266	0.4599791609109318
BT333	3	ENSG00000005810.17	MYCBP2	0.08046096609865902	0.218017689852907	0.28059071276067515
BT333	3	ENSG00000005812.10	FBXL3	0.19765146281620805	0.231502398386746	0.29600637776216127
BT333	3	ENSG00000005882.11	PDK2	-0.194725769308867	0.346745165068069	0.4214796888199929
BT333	3	ENSG00000005884.17	ITGA3	-0.4669015182286312	0.00151553211729278	0.0025481458517249518
BT333	3	ENSG00000005889.15	ZFX	-0.2113168903514001	0.113939170896954	0.15647416707678344
BT333	3	ENSG00000005893.15	LAMP2	-0.20623495761281652	0.0373685045405178	0.05569883507143048
BT333	3	ENSG00000005961.17	ITGA2B	0.5478297372540786	0.0784740435205133	0.1111592594850032
BT333	3	ENSG00000006007.11	GDE1	-0.04435888205965514	0.756162114637612	0.8072181622915999
BT333	3	ENSG00000006015.17	C19orf60	-0.7333252749187402	4.02905508149902e-4	6.965369888690371e-4
BT333	3	ENSG00000006016.10	CRLF1	-0.3723621727227053	0.264378243524608	0.33271901181748453
BT333	3	ENSG00000006025.11	OSBPL7	0.27693104607299507	0.210771585795221	0.27222188640264267
BT333	3	ENSG00000006062.14	MAP3K14	-0.7174627878431321	1.09584174649196e-5	1.9862263764938182e-5
BT333	3	ENSG00000006071.12	ABCC8	0.9905707754199371	8.92779453213492e-9	1.6918442959910148e-8
BT333	3	ENSG00000006118.14	TMEM132A	0.47456852820942563	1.80344369399419e-7	3.366157566953335e-7
BT333	3	ENSG00000006125.17	AP2B1	0.2527066429966422	3.15216365865733e-4	5.472317621477407e-4
BT333	3	ENSG00000006194.9	ZNF263	-0.24902384648679451	0.237128273927695	0.3023392866053086
BT333	3	ENSG00000006210.6	CX3CL1	0.1870582578847884	0.175581930590824	0.23122528595906827
BT333	3	ENSG00000006282.20	SPATA20	-0.23231839333408583	0.479035900894295	0.5553668255314583
BT333	3	ENSG00000006283.17	CACNA1G	0.7552158969538426	0.00241672683272159	0.004013285583012084
BT333	3	ENSG00000006327.13	TNFRSF12A	-0.8903398099665563	1.58752223274179e-7	2.9646578719127584e-7
BT333	3	ENSG00000006432.15	MAP3K9	-0.13633319406371383	0.566643403844162	0.6389279343366471
BT333	3	ENSG00000006451.7	RALA	-0.32682759260579086	0.00585126645931558	0.009458659679627623
BT333	3	ENSG00000006459.10	KDM7A	-0.024507347688898545	0.928676864340627	0.9491910410616925
BT333	3	ENSG00000006468.13	ETV1	0.38091202930143037	1.62655454693074e-8	3.074362042172219e-8
BT333	3	ENSG00000006530.15	AGK	0.0056168658256398	0.968370901323392	0.9801666277678849
BT333	3	ENSG00000006534.15	ALDH3B1	0.21535086343352108	0.357179903165156	0.43236901247332815
BT333	3	ENSG00000006576.16	PHTF2	0.12585217490933095	0.163016572033635	0.21639843499850117
BT333	3	ENSG00000006607.13	FARP2	-0.15305501475893118	0.215485937412224	0.27762701868811346
BT333	3	ENSG00000006625.17	GGCT	-0.2100714869826222	0.268670299868641	0.33740881869724193
BT333	3	ENSG00000006634.7	DBF4	-0.5860617636134043	7.65584777568698e-8	1.435630604647216e-7
BT333	3	ENSG00000006638.11	TBXA2R	0.43702753081615825	0.131849053616672	0.17874291313483218
BT333	3	ENSG00000006652.13	IFRD1	-0.24204200237727155	0.0739650157162765	0.10526688340486355
BT333	3	ENSG00000006695.10	COX10	0.08981766568560545	0.615943201957621	0.6838422615566672
BT333	3	ENSG00000006704.10	GTF2IRD1	0.05158693084963315	0.46690522273597	0.5435336797967372
BT333	3	ENSG00000006712.14	PAF1	-0.14483319009067738	0.413019029411222	0.48973164612161496
BT333	3	ENSG00000006715.15	VPS41	-0.04751021034731534	0.647324941750095	0.7123290761368275
BT333	3	ENSG00000006744.18	ELAC2	-0.5342060181182413	5.87975362736745e-4	0.0010094258903213314
BT333	3	ENSG00000006756.15	ARSD	-0.20262577511686514	0.389011312830386	0.4650697699801135
BT333	3	ENSG00000006831.9	ADIPOR2	-0.15440282008653247	0.0935488694520681	0.13059202128647723
BT333	3	ENSG00000007047.14	MARK4	-0.08163649551586195	0.579055301244164	0.6504904088415866
BT333	3	ENSG00000007062.11	PROM1	0.5851617196443155	0.00440414303688555	0.007186327600596406
BT333	3	ENSG00000007080.10	CCDC124	-0.07067860402269187	0.563622904738991	0.6360182010344622
BT333	3	ENSG00000007168.12	PAFAH1B1	-0.005964857405423265	0.926645050127002	0.9474922319963072
BT333	3	ENSG00000007171.16	NOS2	0.702299088378576	0.0201903432102706	0.0311006803053169
BT333	3	ENSG00000007174.17	DNAH9	-0.30690876450427673	0.0300522462036993	0.045357934438885465
BT333	3	ENSG00000007202.14	KIAA0100	-0.19308178466992146	0.00426808334642009	0.006971276987982058
BT333	3	ENSG00000007237.18	GAS7	1.099180844150974	8.3433957302489e-86	1.7698207279108806e-85
BT333	3	ENSG00000007255.10	TRAPPC6A	-0.7148709249142852	0.00950452502754976	0.015110115075943367
BT333	3	ENSG00000007341.18	ST7L	0.008145120365088427	0.953095885069539	0.9685046951358184
BT333	3	ENSG00000007372.21	PAX6	-0.05659950656432795	0.837034516384858	0.8748332721670307
BT333	3	ENSG00000007376.7	RPUSD1	-0.06549298379672538	0.678950408928353	0.740432005868266
BT333	3	ENSG00000007384.15	RHBDF1	0.6693337435337444	0.00247844403293311	0.004112867537211736
BT333	3	ENSG00000007392.16	LUC7L	-0.010510456837016065	0.90699423770328	0.9318779236569067
BT333	3	ENSG00000007516.13	BAIAP3	0.18447487747138724	0.369010137424815	0.44447085002587305
BT333	3	ENSG00000007520.3	TSR3	-0.11887899454236248	0.489219494729438	0.5652552486442683
BT333	3	ENSG00000007541.16	PIGQ	-0.1719547667688292	0.284620660768743	0.3548906450995042
BT333	3	ENSG00000007545.15	CRAMP1	0.0696497837915066	0.700726752897483	0.7595967540683904
BT333	3	ENSG00000007866.19	TEAD3	-0.060287506613493066	0.824209950062199	0.8641689506723965
BT333	3	ENSG00000007923.15	DNAJC11	-0.25418999266531744	0.0336802403937446	0.05050983397569646
BT333	3	ENSG00000007944.14	MYLIP	-0.29033339332913627	0.133632052960412	0.18090776285901647
BT333	3	ENSG00000007968.6	E2F2	0.5972412237153303	0.00220079295042537	0.0036643053140683465
BT333	3	ENSG00000008018.8	PSMB1	-0.25693180971740376	0.0119464541532862	0.01881058146320573
BT333	3	ENSG00000008056.13	SYN1	1.482090733941378	3.45230125077422e-12	6.702274181972058e-12
BT333	3	ENSG00000008083.13	JARID2	0.08688121088786319	0.315195149672428	0.38812169556094056
BT333	3	ENSG00000008086.11	CDKL5	-1.272681749504172	5.00533415226013e-7	9.283682523379425e-7
BT333	3	ENSG00000008130.15	NADK	-0.01747474432887608	0.912078513199583	0.9360611366819722
BT333	3	ENSG00000008196.12	TFAP2B	0.8510569634762037	6.03809490000442e-4	0.0010361994626516176
BT333	3	ENSG00000008256.15	CYTH3	-0.12469220017882378	0.433614504779248	0.5103636792053277
BT333	3	ENSG00000008277.14	ADAM22	0.63762718023057	1.72897334415164e-17	3.427730616708668e-17
BT333	3	ENSG00000008282.8	SYPL1	-0.08977828747861073	0.547850894934394	0.6212764642333434
BT333	3	ENSG00000008283.15	CYB561	-0.8328723954215136	6.71368339167739e-5	1.1920495996434133e-4
BT333	3	ENSG00000008294.20	SPAG9	0.3149119906527306	4.74911590416285e-7	8.8113584426722e-7
BT333	3	ENSG00000008300.16	CELSR3	1.1557837269131135	5.89178589241289e-18	1.1693969183068321e-17
BT333	3	ENSG00000008311.14	AASS	-0.6839218647440226	2.4859719571902e-4	4.334325971685174e-4
BT333	3	ENSG00000008324.11	SS18L2	0.10065711461012926	0.53099909298333	0.605395768832091
BT333	3	ENSG00000008382.15	MPND	0.08815089010379755	0.67450307011391	0.7366006758677096
BT333	3	ENSG00000008405.11	CRY1	0.5448089307487624	3.73271811577099e-6	6.828268437149573e-6
BT333	3	ENSG00000008441.16	NFIX	-0.21494019576844076	1.8276645637299e-4	3.2007618961309506e-4
BT333	3	ENSG00000008513.14	ST3GAL1	0.7601933997316969	8.00963537474821e-8	1.501648490907986e-7
BT333	3	ENSG00000008710.19	PKD1	0.22707913572068386	0.0133047104302229	0.02086766650594542
BT333	3	ENSG00000008735.13	MAPK8IP2	0.7863233297190284	2.5857187619304e-6	4.743758807661062e-6
BT333	3	ENSG00000008838.19	MED24	0.0035757728962590558	0.977554160950703	0.985788092702157
BT333	3	ENSG00000008853.16	RHOBTB2	1.1093369954120333	2.3013091287302e-12	4.471133005196894e-12
BT333	3	ENSG00000008869.11	HEATR5B	-0.20049938401972353	0.187979526972099	0.24580009811994996
BT333	3	ENSG00000008952.16	SEC62	0.12191461255266178	0.262954052727305	0.33120021206959965
BT333	3	ENSG00000008988.9	RPS20	0.2121691245384892	0.0170093558020373	0.026414749486816227
BT333	3	ENSG00000009307.15	CSDE1	-0.13115278359327973	0.0554406761029282	0.08051997884267165
BT333	3	ENSG00000009335.17	UBE3C	-0.13058576648879988	0.0827195614018335	0.11665884239473134
BT333	3	ENSG00000009413.15	REV3L	0.1370422581041819	0.0200197073360584	0.030850901973623043
BT333	3	ENSG00000009694.13	TENM1	0.8042610350832406	9.05436879490976e-28	1.830844840516497e-27
BT333	3	ENSG00000009780.15	FAM76A	-0.3417448890750856	0.127148583405008	0.1729105187918409
BT333	3	ENSG00000009830.11	POMT2	-0.13943994267889862	0.42838715075007	0.5051654966281598
BT333	3	ENSG00000009844.15	VTA1	-0.12479596887883304	0.37929440435432	0.4550160863343063
BT333	3	ENSG00000009950.15	MLXIPL	-0.31218695927381623	0.347762437807061	0.4225249168942785
BT333	3	ENSG00000009954.10	BAZ1B	-0.25268013142121476	7.02329941461484e-5	1.2463366623524118e-4
BT333	3	ENSG00000010017.12	RANBP9	0.4147371475198932	5.35067100520074e-6	9.759967364625764e-6
BT333	3	ENSG00000010072.15	SPRTN	-0.1441593856883168	0.517654982764308	0.5927377878105822
BT333	3	ENSG00000010165.19	METTL13	-0.44134037124643144	0.0175982929226847	0.02728387496338462
BT333	3	ENSG00000010219.13	DYRK4	-0.14114780055126075	0.516277836095183	0.5914405038920333
BT333	3	ENSG00000010244.18	ZNF207	-0.1507407581341677	0.0528310624154989	0.076998637653444
BT333	3	ENSG00000010256.10	UQCRC1	-0.3792077374473663	9.98379218706892e-4	0.001694776754604961
BT333	3	ENSG00000010270.13	STARD3NL	-0.2889656981523833	0.0574907385375008	0.08328608455584292
BT333	3	ENSG00000010278.12	CD9	0.1784758462854538	0.0728526475896376	0.10379380565293932
BT333	3	ENSG00000010292.12	NCAPD2	-0.8202519852650857	9.37820295609653e-20	1.8697706125315074e-19
BT333	3	ENSG00000010295.19	IFFO1	0.8695760514174689	5.83136066944212e-9	1.106920911547049e-8
BT333	3	ENSG00000010310.8	GIPR	0.2638724508175072	0.394575689551963	0.47088323735082027
BT333	3	ENSG00000010318.20	PHF7	-0.5236812070931559	0.0955384826377832	0.13316340299426987
BT333	3	ENSG00000010322.15	NISCH	0.14736921472574513	0.177122377922589	0.23306011172693167
BT333	3	ENSG00000010361.13	FUZ	-0.20189902200688103	0.549870912709814	0.6232128265871809
BT333	3	ENSG00000010404.17	IDS	-0.2227613810124886	0.016601313443235	0.02580203992506427
BT333	3	ENSG00000010539.11	ZNF200	-0.27832435549619744	0.323199542851788	0.3965957912763637
BT333	3	ENSG00000010626.14	LRRC23	-0.2006604541687344	0.316297853926414	0.38922381684264884
BT333	3	ENSG00000010704.18	HFE	-0.9297609889252129	0.00538161715215398	0.008726110121608278
BT333	3	ENSG00000010803.16	SCMH1	0.10663984364614337	0.206526262429717	0.2673482194493541
BT333	3	ENSG00000010810.17	FYN	-0.15086543448729103	0.0112349913539499	0.017733914149129875
BT333	3	ENSG00000010818.9	HIVEP2	0.05974190644802117	0.656758318600703	0.7208806386198313
BT333	3	ENSG00000011007.12	ELOA	-0.022224027700745382	0.877259427733785	0.907443927171681
BT333	3	ENSG00000011009.10	LYPLA2	-0.1321735875398179	0.545634207625953	0.6192388382489655
BT333	3	ENSG00000011021.21	CLCN6	0.23995860524679083	0.141049311404169	0.1900205538104432
BT333	3	ENSG00000011028.13	MRC2	0.46798836086282997	5.90284808734812e-13	1.1499544761309826e-12
BT333	3	ENSG00000011052.21	NME1-NME2	-0.2838363806680481	0.439310465698043	0.5161035205779346
BT333	3	ENSG00000011105.12	TSPAN9	-0.5724640617071381	2.45031934528189e-4	4.2734867042098845e-4
BT333	3	ENSG00000011114.14	BTBD7	-0.02569603551167647	0.812980878886926	0.8549285259919575
BT333	3	ENSG00000011132.11	APBA3	0.04319550677342077	0.833378545725477	0.8718769060966662
BT333	3	ENSG00000011143.16	MKS1	-0.16423938082181108	0.527540533950034	0.6022076616305675
BT333	3	ENSG00000011198.7	ABHD5	0.1424652982306578	0.392033335767047	0.4682308965267686
BT333	3	ENSG00000011243.17	AKAP8L	0.09566943462144527	0.290693492378545	0.36156321781425504
BT333	3	ENSG00000011258.15	MBTD1	-0.2485425244160401	0.0295665979075178	0.04465961501435604
BT333	3	ENSG00000011260.13	UTP18	-0.26029353566013813	0.0517245842486446	0.07549431274676942
BT333	3	ENSG00000011275.18	RNF216	-0.3079212576364694	2.51633035307845e-5	4.522207870284426e-5
BT333	3	ENSG00000011295.15	TTC19	-0.1762784751584739	0.159105500746404	0.21170509138304203
BT333	3	ENSG00000011304.19	PTBP1	-0.3071756824406343	7.69898358242096e-6	1.3999506365764487e-5
BT333	3	ENSG00000011332.19	DPF1	0.5901134742875527	2.1152389204753e-5	3.8095855335941296e-5
BT333	3	ENSG00000011376.9	LARS2	-0.15915139456116703	0.170165776643171	0.22486163425542544
BT333	3	ENSG00000011405.13	PIK3C2A	-0.05237959294458616	0.555295743389443	0.6283885434606559
BT333	3	ENSG00000011422.11	PLAUR	0.3158938936015741	0.232476200382361	0.297096542773931
BT333	3	ENSG00000011426.10	ANLN	-0.7556573072283633	3.26519803603198e-10	6.26471781223675e-10
BT333	3	ENSG00000011451.17	WIZ	0.14632204986476374	0.133430351032323	0.18066940910941487
BT333	3	ENSG00000011454.16	RABGAP1	-0.030623492262027298	0.646623992791156	0.7116896997309031
BT333	3	ENSG00000011478.11	QPCTL	-0.9667444382486441	0.00344793570721818	0.005669795694247243
BT333	3	ENSG00000011485.14	PPP5C	-0.18732432317179498	0.208193734443311	0.2692656477126541
BT333	3	ENSG00000011523.13	CEP68	0.02318564754506858	0.884302097731427	0.9131644432048399
BT333	3	ENSG00000011566.14	MAP4K3	0.023277599002431336	0.795696851025953	0.8405258925082576
BT333	3	ENSG00000011638.10	TMEM159	-0.007873724414860088	0.979359218955324	0.9867596289808224
BT333	3	ENSG00000012048.20	BRCA1	-0.012987895996984375	0.893672181644555	0.9209090719875715
BT333	3	ENSG00000012061.15	ERCC1	-0.26472150165552966	0.106860426694907	0.14753626351892588
BT333	3	ENSG00000012171.19	SEMA3B	-0.24439824381713013	0.373864185602346	0.44944854919155763
BT333	3	ENSG00000012174.11	MBTPS2	-0.011663963065888813	0.951534480568025	0.9674062575858849
BT333	3	ENSG00000012211.12	PRICKLE3	-0.7487722699180641	0.0820280986283915	0.11577635029399339
BT333	3	ENSG00000012232.8	EXTL3	1.4228812117767065	1.18566416927695e-163	2.835234688318712e-163
BT333	3	ENSG00000012660.13	ELOVL5	-0.10743703966628662	0.376174220735669	0.45183017103066503
BT333	3	ENSG00000012822.15	CALCOCO1	-0.034939493703958234	0.8886673988043	0.9168829342956618
BT333	3	ENSG00000012963.14	UBR7	0.23769538648232172	0.200430037274404	0.26026637573197514
BT333	3	ENSG00000012983.11	MAP4K5	-0.06341869734020615	0.585793496157446	0.6566664144220461
BT333	3	ENSG00000013016.15	EHD3	0.2967943521278459	0.206494364722381	0.2673182629915653
BT333	3	ENSG00000013275.7	PSMC4	-0.02577864617242503	0.84789888177517	0.8835185642242979
BT333	3	ENSG00000013288.8	MAN2B2	0.18523554872116071	0.324095556068138	0.3975438652653001
BT333	3	ENSG00000013297.10	CLDN11	0.3032585837903991	0.285688745495831	0.3560570648478575
BT333	3	ENSG00000013306.15	SLC25A39	-0.15783738321450447	0.378817001862536	0.454569114601832
BT333	3	ENSG00000013364.18	MVP	0.7364633809643601	3.12046865523942e-5	5.59464559751955e-5
BT333	3	ENSG00000013374.15	NUB1	-0.4194755941390415	0.00643255323107357	0.01036770060942319
BT333	3	ENSG00000013375.15	PGM3	0.18164139296461637	0.169483055604826	0.22405924625413484
BT333	3	ENSG00000013392.7	RWDD2A	-0.04147545495250659	0.896823509657664	0.9234845258117875
BT333	3	ENSG00000013441.15	CLK1	0.15586690063181358	0.468044154552865	0.5446620040391036
BT333	3	ENSG00000013503.9	POLR3B	-0.08390577861202578	0.573597135637415	0.6454778101900633
BT333	3	ENSG00000013523.9	ANGEL1	0.4588597789757691	0.022237483976863	0.034088265110062285
BT333	3	ENSG00000013561.17	RNF14	-0.044708691267998577	0.798723018818314	0.8431458077165892
BT333	3	ENSG00000013563.13	DNASE1L1	-0.26787101161157734	0.334973089915567	0.40912411445554564
BT333	3	ENSG00000013573.16	DDX11	-0.03348237809074063	0.791539946413323	0.8370750225052559
BT333	3	ENSG00000013583.8	HEBP1	0.013345586020603695	0.960862899084369	0.9744505444626894
BT333	3	ENSG00000013619.13	MAMLD1	-0.28264940271715194	0.00817271113631243	0.013058549655390878
BT333	3	ENSG00000013810.18	TACC3	-0.8190900987451593	2.65287139929716e-7	4.940914374655166e-7
BT333	3	ENSG00000014123.9	UFL1	-0.39856854884436826	0.0204470484235504	0.031476322956484636
BT333	3	ENSG00000014138.8	POLA2	-0.007642962995169097	0.952200196853947	0.9678998133727368
BT333	3	ENSG00000014164.6	ZC3H3	0.01719172658148798	0.914836489811841	0.9381231763187239
BT333	3	ENSG00000014216.15	CAPN1	0.1017714426215512	0.521838171406719	0.5968032533452562
BT333	3	ENSG00000014641.17	MDH1	0.019175425150390484	0.874455000060599	0.9052093180588562
BT333	3	ENSG00000014824.13	SLC30A9	-0.22133194000271741	0.0741350718677951	0.1054838372789025
BT333	3	ENSG00000014914.20	MTMR11	0.2565877983430073	0.393845190478496	0.47010610660070296
BT333	3	ENSG00000014919.12	COX15	-0.34890935509360194	0.138715231174228	0.18712425638787336
BT333	3	ENSG00000015133.18	CCDC88C	-1.2858405666969737	0.00418034263181642	0.00683241923096664
BT333	3	ENSG00000015153.14	YAF2	-0.10886062916735474	0.342677302111429	0.4173448748848069
BT333	3	ENSG00000015171.19	ZMYND11	-0.029367397271798237	0.824683954932931	0.8645855438863225
BT333	3	ENSG00000015475.18	BID	-0.39432033973966624	0.00238155219170592	0.0039565050702295365
BT333	3	ENSG00000015479.18	MATR3	0.4417524332367584	0.0642993072964897	0.09238166087881679
BT333	3	ENSG00000015532.9	XYLT2	-0.2290239885803298	0.220240273611514	0.28313127190307386
BT333	3	ENSG00000015676.17	NUDCD3	-0.07410380682632534	0.390587773896943	0.46675156193958556
BT333	3	ENSG00000016391.10	CHDH	0.69788367241382665	2.60884069507566e-4	4.545175933635107e-4
BT333	3	ENSG00000016864.18	GLT8D1	-0.22877324160139703	0.177269687331984	0.23322400671537352
BT333	3	ENSG00000017260.19	ATP2C1	0.04785124269993813	0.621391453974817	0.6887247419812098
BT333	3	ENSG00000017483.14	SLC38A5	-0.523859659749542	0.0945532388357819	0.13188470363329416
BT333	3	ENSG00000017797.12	RALBP1	-0.03305991579549491	0.821977370736245	0.862485362565095
BT333	3	ENSG00000018189.12	RUFY3	0.2772830752049328	4.65607838770981e-4	8.02831058471708e-4
BT333	3	ENSG00000018236.14	CNTN1	-0.46083402423983183	0.22139441140092	0.28447227947135545
BT333	3	ENSG00000018408.14	WWTR1	-0.5131494888841059	2.92129911866263e-17	5.788491549728472e-17
BT333	3	ENSG00000018510.13	AGPS	-0.1549527350049247	0.167437978695762	0.22168310254713183
BT333	3	ENSG00000018610.13	CXorf56	-0.4882946555759235	0.0523530648470379	0.07633947487588251
BT333	3	ENSG00000018699.11	TTC27	-0.33974931468298336	0.0358213806508013	0.0535350415133778
BT333	3	ENSG00000018869.16	ZNF582	-0.15609038516132206	0.638112351576032	0.7041567051956604
BT333	3	ENSG00000019144.18	PHLDB1	-0.321606724771151	0.00570769603610246	0.009234519047720977
BT333	3	ENSG00000019485.13	PRDM11	0.6733459643376958	0.00360991194246579	0.005927592005831319
BT333	3	ENSG00000019582.14	CD74	0.49020256590825495	5.15134269929822e-10	9.867922716309922e-10
BT333	3	ENSG00000019995.6	ZRANB1	-0.11136232112993286	0.552241158660806	0.6254403046371894
BT333	3	ENSG00000020129.15	NCDN	0.014771786529477225	0.931487377775186	0.9514082257803962
BT333	3	ENSG00000020181.17	ADGRA2	0.9591523873172735	3.27558209705108e-5	5.869200191693756e-5
BT333	3	ENSG00000020256.19	ZFP64	0.011416085967844603	0.94075222864219	0.9588388753960694
BT333	3	ENSG00000020426.10	MNAT1	0.1254363152600571	0.382533915823834	0.4584584778638216
BT333	3	ENSG00000020577.13	SAMD4A	0.6446174993618494	9.725571948437e-14	1.9018026722144773e-13
BT333	3	ENSG00000020633.18	RUNX3	-0.598545430728067	0.00214880381948639	0.0035796994797418313
BT333	3	ENSG00000020922.12	MRE11	0.09283144443022172	0.523255099640984	0.5981210088145222
BT333	3	ENSG00000021300.13	PLEKHB1	0.0949888792938628	0.564111066414537	0.6365001951466283
BT333	3	ENSG00000021574.11	SPAST	0.1648188538170095	0.204907772728254	0.26544506746976154
BT333	3	ENSG00000021645.18	NRXN3	3.867475364034308	2.4131593758406e-157	5.6841898272395815e-157
BT333	3	ENSG00000021762.19	OSBPL5	0.292086171659789	0.0621217761100119	0.08946627508640213
BT333	3	ENSG00000021776.10	AQR	-0.195191437880584	0.140955387297431	0.18990536437849717
BT333	3	ENSG00000022267.16	FHL1	0.41603153520602	5.46768773003386e-6	9.971477736351577e-6
BT333	3	ENSG00000022277.12	RTFDC1	-0.10799199251606645	0.352489804086503	0.427526920896149
BT333	3	ENSG00000022567.9	SLC45A4	0.4594627487522498	0.00858610901997366	0.013697154279500735
BT333	3	ENSG00000022840.15	RNF10	-0.037685830207597235	0.701271179427517	0.7600839928124844
BT333	3	ENSG00000022976.15	ZNF839	0.3690916643856294	0.0730580545277578	0.10406541305866412
BT333	3	ENSG00000023041.11	ZDHHC6	0.0425237763861484	0.850620685089617	0.8856999321357159
BT333	3	ENSG00000023171.16	GRAMD1B	0.6216721195129764	3.14526820585819e-4	5.460683052481517e-4
BT333	3	ENSG00000023191.16	RNH1	-0.3230048971305176	0.0313802804516726	0.047240303108428264
BT333	3	ENSG00000023228.13	NDUFS1	-0.10655872823382942	0.1821806620168	0.2389768784566765
BT333	3	ENSG00000023287.12	RB1CC1	0.20426961019980946	0.103523488493361	0.14332046510713928
BT333	3	ENSG00000023318.7	ERP44	-0.13963218442799835	0.331825658847701	0.40580741723877495
BT333	3	ENSG00000023330.14	ALAS1	-0.18471786145337266	0.278709076708073	0.3484945164072113
BT333	3	ENSG00000023445.13	BIRC3	-0.6011251237357335	0.1133165777067	0.1557044868236293
BT333	3	ENSG00000023516.8	AKAP11	0.2301091022638257	0.00360417964641371	0.005918524137207246
BT333	3	ENSG00000023572.8	GLRX2	0.10689082782182023	0.686009597284054	0.7466717071569218
BT333	3	ENSG00000023608.4	SNAPC1	-0.01635898557704923	0.947952960226175	0.9646086271024473
BT333	3	ENSG00000023697.12	DERA	0.34490854306299185	0.0158144630965015	0.02463105139315325
BT333	3	ENSG00000023734.10	STRAP	-0.30552496339299784	7.55878015116479e-4	0.0012907412088399033
BT333	3	ENSG00000023902.13	PLEKHO1	0.10852555888700566	0.514878145716664	0.5901068222900954
BT333	3	ENSG00000023909.9	GCLM	-0.6523874472100781	0.00234343091629566	0.003894550775556354
BT333	3	ENSG00000024048.10	UBR2	-0.09636708394787417	0.357590306238597	0.43276824508934225
BT333	3	ENSG00000024422.11	EHD2	0.4211886854522027	0.00140446090833818	0.0023652753644121155
BT333	3	ENSG00000024526.16	DEPDC1	-0.8081978650941801	7.23179813016617e-5	1.2829123187350146e-4
BT333	3	ENSG00000024862.17	CCDC28A	-0.2850450146610467	0.320395556508447	0.39361558106975697
BT333	3	ENSG00000025039.14	RRAGD	0.6164814402617957	7.058363707256e-4	0.0012072643443105703
BT333	3	ENSG00000025156.12	HSF2	0.06745471016869845	0.74600298814322	0.7987096055130554
BT333	3	ENSG00000025293.16	PHF20	-0.04862626527074501	0.545378078379064	0.6189979981481772
BT333	3	ENSG00000025423.11	HSD17B6	-0.37501948969784443	0.240560764845101	0.3062620734326926
BT333	3	ENSG00000025434.18	NR1H3	-0.1492790067670829	0.502339719702494	0.5780100287113332
BT333	3	ENSG00000025770.18	NCAPH2	0.048504276260207556	0.719887478852336	0.7761508434722563
BT333	3	ENSG00000025772.7	TOMM34	-0.4253214791435424	0.0426379743504337	0.06301172969888866
BT333	3	ENSG00000025796.13	SEC63	-0.16194675486749482	0.134874331203363	0.18241870178468786
BT333	3	ENSG00000025800.13	KPNA6	-0.20222008107566095	0.0342340121206803	0.05129154081325924
BT333	3	ENSG00000026025.15	VIM	-0.4108877326624883	8.79727060733831e-23	1.7643359307119165e-22
BT333	3	ENSG00000026297.15	RNASET2	0.031153930329231357	0.912316447174967	0.9362115959251677
BT333	3	ENSG00000026508.17	CD44	-1.2848104936001274	3.04997810141916e-24	6.132587922896299e-24
BT333	3	ENSG00000026559.13	KCNG1	0.015987268953113115	0.96898880505807	0.9806424130169447
BT333	3	ENSG00000026652.13	AGPAT4	0.040549724507933926	0.672960379208821	0.7351936478185017
BT333	3	ENSG00000026950.16	BTN3A1	-0.03658216224500201	0.890096530059632	0.9180298432211408
BT333	3	ENSG00000027001.9	MIPEP	-0.3976320312853168	0.0231239721694233	0.03537888362198846
BT333	3	ENSG00000027075.14	PRKCH	0.37615901760992315	0.26235302678417	0.330539193736053
BT333	3	ENSG00000027697.13	IFNGR1	-0.3652819011251235	0.219106630026639	0.28183135154457717
BT333	3	ENSG00000027847.13	B4GALT7	-0.003564050849196783	0.986825679420195	0.9898104623139617
BT333	3	ENSG00000028137.18	TNFRSF1B	-0.023983515734728296	0.876832766511163	0.9070877966935361
BT333	3	ENSG00000028203.17	VEZT	0.17551527289998928	0.0336636345099176	0.050488287765193506
BT333	3	ENSG00000028277.21	POU2F2	0.8960410359715678	2.23704101583581e-5	4.026059708009799e-5
BT333	3	ENSG00000028310.17	BRD9	-0.3694557283667879	0.00657557749727006	0.010588988012227187
BT333	3	ENSG00000028528.14	SNX1	0.13612942820133575	0.168741047454801	0.22319867341173236
BT333	3	ENSG00000028839.9	TBPL1	-0.281037091110251	0.197406547487415	0.256780858660248
BT333	3	ENSG00000029153.14	ARNTL2	-0.17146612606665815	0.251495708711029	0.31850059653468893
BT333	3	ENSG00000029363.16	BCLAF1	-0.05905070912106752	0.501690005939	0.5773626016235969
BT333	3	ENSG00000029364.11	SLC39A9	0.2249072138436643	0.152881692516842	0.20425283943363867
BT333	3	ENSG00000029534.19	ANK1	0.8763285954450895	3.14213995682439e-5	5.6330519496886736e-5
BT333	3	ENSG00000029639.10	TFB1M	0.32216829373436157	0.0187468860858302	0.02897577754527803
BT333	3	ENSG00000029725.16	RABEP1	0.029182958138640695	0.706838526680076	0.7648537264142079
BT333	3	ENSG00000029993.14	HMGB3	0.18462617411143617	0.309230714457976	0.38177718198549676
BT333	3	ENSG00000030066.13	NUP160	-0.037026240986456925	0.674556820930473	0.7366522408418008
BT333	3	ENSG00000030110.12	BAK1	-0.3772732532729479	0.253002901724887	0.32016123535186075
BT333	3	ENSG00000030582.17	GRN	-0.02155303967995994	0.866763220510092	0.8989635925416247
BT333	3	ENSG00000031003.10	FAM13B	-0.19271557663190161	0.0488886548892999	0.07161097836242003
BT333	3	ENSG00000031081.10	ARHGAP31	0.16968500376013554	0.0795025914437863	0.11249199682780382
BT333	3	ENSG00000031691.6	CENPQ	0.39090387819288636	0.0459730919638939	0.06761701210247928
BT333	3	ENSG00000031698.12	SARS	-0.1627493293446177	0.105760142849533	0.14612809346542507
BT333	3	ENSG00000031823.14	RANBP3	-0.2604509026626015	0.0178408695944034	0.02764019696172083
BT333	3	ENSG00000032219.18	ARID4A	0.38183599372653176	0.00165283204405511	0.0027727526375811444
BT333	3	ENSG00000032389.12	EIPR1	-0.04936748253576694	0.700266307190318	0.7591918775361536
BT333	3	ENSG00000032444.15	PNPLA6	0.07584225280098043	0.465978308521011	0.5426107716097404
BT333	3	ENSG00000032742.17	IFT88	-0.10461221708169116	0.489739961610705	0.5657290764769716
BT333	3	ENSG00000033011.11	ALG1	-0.034939493700185134	0.846901991337053	0.8827081927713947
BT333	3	ENSG00000033030.13	ZCCHC8	-0.13547218063666697	0.340350763850369	0.414825026284833
BT333	3	ENSG00000033050.7	ABCF2	-0.7165615304785011	8.02044098407e-6	1.4578388764003694e-5
BT333	3	ENSG00000033100.16	CHPF2	0.09376557853695475	0.555874891963522	0.6289050711155935
BT333	3	ENSG00000033122.18	LRRC7	0.188160868476421	0.523103761008224	0.5979965134257318
BT333	3	ENSG00000033170.16	FUT8	-0.26644956593745855	0.0536877082465005	0.07816532146154756
BT333	3	ENSG00000033178.12	UBA6	0.10311450296645158	0.397230403680431	0.47359033526475647
BT333	3	ENSG00000033327.12	GAB2	-0.14562219531551585	0.188013285369287	0.24584138942252426
BT333	3	ENSG00000033627.16	ATP6V0A1	0.36596883537900987	4.53638599903722e-5	8.097560317420246e-5
BT333	3	ENSG00000033800.13	PIAS1	0.05250406262719405	0.55829197857563	0.6311710798494891
BT333	3	ENSG00000033867.16	SLC4A7	-0.6561995426130052	1.31399182766202e-7	2.4563282242567866e-7
BT333	3	ENSG00000034053.14	APBA2	0.6496224242925724	2.28595795037143e-10	4.391968282226656e-10
BT333	3	ENSG00000034152.18	MAP2K3	-0.2784760792210797	0.102397058399905	0.14188294652395933
BT333	3	ENSG00000034510.5	TMSB10	-0.42830170707217574	7.13434305300388e-11	1.3749013393322923e-10
BT333	3	ENSG00000034533.11	ASTE1	0.37327507055236714	0.110467268565574	0.15214159983699294
BT333	3	ENSG00000034677.12	RNF19A	-0.5259665040894594	1.08683109390767e-6	2.006435504003485e-6
BT333	3	ENSG00000034693.14	PEX3	0.18138715234815742	0.299696994345513	0.3712669663975044
BT333	3	ENSG00000034713.7	GABARAPL2	0.08660057212834499	0.590087995804573	0.6606004427733067
BT333	3	ENSG00000035115.21	SH3YL1	-0.5596346819990277	0.0140631552351721	0.02200673602262075
BT333	3	ENSG00000035141.7	FAM136A	-0.7251447920441032	4.63256213668409e-4	7.988739623975316e-4
BT333	3	ENSG00000035403.17	VCL	-0.5497043435492617	1.19356211227505e-6	2.2021772687578277e-6
BT333	3	ENSG00000035499.12	DEPDC1B	-1.2568071120335116	6.26439921799893e-9	1.1887809758020184e-8
BT333	3	ENSG00000035664.11	DAPK2	0.13233893829031698	0.620540762543172	0.687937396245987
BT333	3	ENSG00000035681.7	NSMAF	0.3868383816430326	0.00558684863305195	0.009046527734723465
BT333	3	ENSG00000035687.9	ADSS	-0.676224152194349	3.28947764446568e-4	5.707450479157243e-4
BT333	3	ENSG00000035862.12	TIMP2	0.5138644948344229	7.22079528003823e-23	1.4484494258927841e-22
BT333	3	ENSG00000035928.15	RFC1	0.08176140985815143	0.528384182471614	0.6029875863079193
BT333	3	ENSG00000036054.12	TBC1D23	-0.3559274748503308	0.0294099495754126	0.044433120039170965
BT333	3	ENSG00000036257.12	CUL3	-0.10500285991356008	0.202874593457232	0.2630983583277263
BT333	3	ENSG00000036530.8	CYP46A1	-0.08864352484739862	0.785064223118898	0.8317408467273653
BT333	3	ENSG00000036549.12	ZZZ3	-0.1667789122687547	0.096194434411527	0.13397997040778398
BT333	3	ENSG00000036565.14	SLC18A1	1.5755662082364144	1.13067014139447e-24	2.2748164925889526e-24
BT333	3	ENSG00000036672.15	USP2	-0.0678972006203823	0.7343204271397	0.7885151067924252
BT333	3	ENSG00000037042.8	TUBG2	0.004264546455064125	0.980969488942896	0.9878642134550379
BT333	3	ENSG00000037241.7	RPL26L1	-0.10406200726460361	0.668316215068693	0.7311542404713912
BT333	3	ENSG00000037474.14	NSUN2	-0.5528882654281875	0.00167144937908708	0.0028032756531146783
BT333	3	ENSG00000037637.10	FBXO42	-0.04469790045768277	0.685090704741711	0.7458731485326523
BT333	3	ENSG00000037749.11	MFAP3	-0.07306851070331455	0.631952696310626	0.6985832658789882
BT333	3	ENSG00000037757.13	MRI1	0.03656854516939861	0.783187730532809	0.830127166631068
BT333	3	ENSG00000037897.16	METTL1	-0.45553141960592747	0.0565289197510826	0.08199383832174009
BT333	3	ENSG00000037965.5	HOXC8	0.1979687805879731	0.456773142988753	0.5334176308893286
BT333	3	ENSG00000038002.8	AGA	0.2110861962143224	0.41169570326671	0.4883526982995394
BT333	3	ENSG00000038210.12	PI4K2B	-0.31426972788384216	0.315777591271245	0.38871510656694813
BT333	3	ENSG00000038219.12	BOD1L1	-0.017879798852057326	0.883516541014903	0.9125036652516118
BT333	3	ENSG00000038274.16	MAT2B	-0.6659262572878626	0.0051429246090733	0.008351447729937143
BT333	3	ENSG00000038358.14	EDC4	-0.10716410787824782	0.509442807482282	0.5849594306864568
BT333	3	ENSG00000038382.18	TRIO	-0.12307371834108541	0.0224643357246499	0.03441495701743822
BT333	3	ENSG00000038427.15	VCAN	-0.11126592326621552	0.0731233322095259	0.10415181754956157
BT333	3	ENSG00000038532.14	CLEC16A	0.0722346648390538	0.434588472515893	0.5113285699770662
BT333	3	ENSG00000039123.15	SKIV2L2	-0.14465734763828839	0.128761154711239	0.17487212358918555
BT333	3	ENSG00000039139.9	DNAH5	-0.20585700819218677	0.496223487685404	0.5721127417726604
BT333	3	ENSG00000039319.16	ZFYVE16	0.05723804962738901	0.545217587856678	0.6188594472299632
BT333	3	ENSG00000039523.19	RIPOR1	0.378356153443561	0.00224394216484762	0.0037343288296149127
BT333	3	ENSG00000039560.13	RAI14	-0.47627009180937985	4.23378463182824e-5	7.563875326144754e-5
BT333	3	ENSG00000039650.11	PNKP	-0.05775774967355461	0.793248069298191	0.8384261210121856
BT333	3	ENSG00000040199.18	PHLPP2	0.19419950377894984	0.167703375625009	0.22199277605508094
BT333	3	ENSG00000040275.16	SPDL1	-0.4414781349272093	0.0119291346242141	0.018784884441833644
BT333	3	ENSG00000040341.17	STAU2	0.8880161155781212	1.09124513776016e-18	2.1696754136412398e-18
BT333	3	ENSG00000040487.12	PQLC2	0.3667237596430363	0.0547122105503622	0.07954702230206356
BT333	3	ENSG00000040531.14	CTNS	-0.07352828110221438	0.67858656167663	0.7401569036047282
BT333	3	ENSG00000040608.13	RTN4R	0.16189519606924171	0.525307328717806	0.6000775441821478
BT333	3	ENSG00000040633.12	PHF23	-0.25589181976728304	0.208295101624692	0.26938439091170063
BT333	3	ENSG00000040731.10	CDH10	1.5469224004515025	8.17491100241469e-9	1.549717502155745e-8
BT333	3	ENSG00000040933.15	INPP4A	-0.0773690006656739	0.499747948957487	0.5754682630683928
BT333	3	ENSG00000041353.9	RAB27B	1.3879827070007509	1.93414986527182e-19	3.8531958588726423e-19
BT333	3	ENSG00000041357.15	PSMA4	-0.4933093994143402	2.07190075877195e-5	3.7323672746884745e-5
BT333	3	ENSG00000041515.15	MYO16	1.2684010646794284	2.82898184209003e-24	5.6885352731792325e-24
BT333	3	ENSG00000041802.10	LSG1	-0.4502375208553363	4.17446699891911e-4	7.211669789004594e-4
BT333	3	ENSG00000041880.14	PARP3	-0.14380481214805113	0.626314547676972	0.6933906884111787
BT333	3	ENSG00000041982.15	TNC	0.23672470785515526	0.0607643721306701	0.0876670112907911
BT333	3	ENSG00000041988.15	THAP3	-0.25734137257637535	0.352582243828174	0.4276183879651744
BT333	3	ENSG00000042088.13	TDP1	-0.16890874816945625	0.40686874535883	0.4833846416818037
BT333	3	ENSG00000042286.14	AIFM2	-0.3607302887067914	0.193139852871932	0.2517684678594885
BT333	3	ENSG00000042317.16	SPATA7	-0.19193831118004376	0.370940234353771	0.4464236858895043
BT333	3	ENSG00000042429.11	MED17	0.017976259446403742	0.935007043271169	0.9542511648467409
BT333	3	ENSG00000042445.13	RETSAT	-0.0875762726934594	0.672526072782213	0.7348188483340504
BT333	3	ENSG00000042493.15	CAPG	-0.0015521304412481813	0.995180076612631	0.9962491272014158
BT333	3	ENSG00000042753.11	AP2S1	-0.13278824090287014	0.294143494980967	0.3652419391482638
BT333	3	ENSG00000042832.11	TG	0.1657825583315492	0.603069173239156	0.6722761781719316
BT333	3	ENSG00000043093.13	DCUN1D1	-0.34279463450947434	0.0801981442955723	0.11340785992937964
BT333	3	ENSG00000043143.20	JADE2	-0.38770278000768466	0.0193341098363702	0.029843728698431285
BT333	3	ENSG00000043355.11	ZIC2	-1.12812194389289	7.10022114684911e-4	0.0012142578850666652
BT333	3	ENSG00000043514.15	TRIT1	0.22082270701690873	0.112692247895732	0.15493724163534403
BT333	3	ENSG00000044090.8	CUL7	-0.20066045416857742	0.388530266565708	0.4645784061626395
BT333	3	ENSG00000044115.20	CTNNA1	0.03721231037740521	0.468132657725509	0.5447425077411032
BT333	3	ENSG00000044446.11	PHKA2	-0.20909169922833387	0.413650422439808	0.4903651356056802
BT333	3	ENSG00000044459.14	CNTLN	0.0818271496097001	0.412503134054546	0.48921783583994827
BT333	3	ENSG00000044524.10	EPHA3	0.0016644936315090043	0.971380072837029	0.9825157156590605
BT333	3	ENSG00000044574.7	HSPA5	-0.04902754998737614	0.586292149620816	0.6570882188949838
BT333	3	ENSG00000046647.13	GEMIN8	-0.32575698712234546	0.216365548963099	0.27866795318194226
BT333	3	ENSG00000046651.14	OFD1	-0.09113005181005009	0.466972429139984	0.5435887465269348
BT333	3	ENSG00000046653.14	GPM6B	0.21872203926422223	1.30131582182677e-6	2.3996528490929793e-6
BT333	3	ENSG00000047056.14	WDR37	-0.1676830040756846	0.361168131054669	0.4364611657920487
BT333	3	ENSG00000047188.15	YTHDC2	-0.2583643020901322	0.0365159111341154	0.0545072760419223
BT333	3	ENSG00000047230.14	CTPS2	-0.2426960613185639	0.0850279218732835	0.11965540722882695
BT333	3	ENSG00000047249.17	ATP6V1H	0.47289777897245716	0.00171875181940036	0.002880723800936198
BT333	3	ENSG00000047315.15	POLR2B	-0.07487166102704176	0.583803431601984	0.6548422911719325
BT333	3	ENSG00000047346.12	FAM214A	-0.20716198291344032	0.218984654402491	0.28168731040867995
BT333	3	ENSG00000047365.11	ARAP2	0.43642276860547935	0.0017019390450594	0.002853180796302488
BT333	3	ENSG00000047410.13	TPR	-0.16032756725086675	0.0361456329132069	0.05399172816295368
BT333	3	ENSG00000047578.12	KIAA0556	-0.24812798628542443	0.0418141000484052	0.061888270938612204
BT333	3	ENSG00000047579.19	DTNBP1	-0.3104488658690865	0.0618881146113239	0.0891559516509254
BT333	3	ENSG00000047621.11	C12orf4	0.005356086871326522	0.974157939163015	0.9841336823245702
BT333	3	ENSG00000047634.14	SCML1	-0.3611249969975761	0.12976334841694	0.1761186693406935
BT333	3	ENSG00000047644.18	WWC3	0.30835204689406087	0.0198900969945763	0.03066248324709035
BT333	3	ENSG00000047648.21	ARHGAP6	0.05266182520064408	0.719208711355352	0.7755080066979316
BT333	3	ENSG00000047662.4	FAM184B	-0.3346546427134346	0.192445232424731	0.250972941434732
BT333	3	ENSG00000047849.21	MAP4	0.16029414054353522	0.00102366293003804	0.0017368598512005984
BT333	3	ENSG00000047932.13	GOPC	0.12100165486004547	0.393617150353174	0.46987370181901233
BT333	3	ENSG00000048028.11	USP28	-0.03492460166214357	0.816167846789501	0.8576828614935802
BT333	3	ENSG00000048052.21	HDAC9	0.9448342337568397	4.3806649213721e-30	8.891276847395745e-30
BT333	3	ENSG00000048140.17	TSPAN17	-0.06849454255118714	0.643613701610827	0.7090062621496371
BT333	3	ENSG00000048162.20	NOP16	-0.7203996446815686	0.00493124588919704	0.008019373020073526
BT333	3	ENSG00000048342.15	CC2D2A	0.24740770532091777	0.139133302686208	0.1876365977478928
BT333	3	ENSG00000048392.11	RRM2B	0.33562150441116595	0.113333603386734	0.15572029095602527
BT333	3	ENSG00000048405.9	ZNF800	-0.27642945841388344	0.0321480463448389	0.04833351607792046
BT333	3	ENSG00000048471.13	SNX29	0.15497822645311715	0.208112148073749	0.2691817409988293
BT333	3	ENSG00000048544.5	MRPS10	-0.32480429924916193	0.0766277176085715	0.10873255779254677
BT333	3	ENSG00000048649.13	RSF1	0.09591514163646452	0.16370804042705	0.21719360220437406
BT333	3	ENSG00000048707.13	VPS13D	0.025885478372161732	0.780828807370709	0.8280783281522972
BT333	3	ENSG00000048740.18	CELF2	0.6414989925910646	4.05349112008345e-20	8.088332307566976e-20
BT333	3	ENSG00000048828.16	FAM120A	-0.46866431393909813	4.06450138560875e-10	7.792983901672181e-10
BT333	3	ENSG00000048991.16	R3HDM1	-0.08418455126240944	0.284755847432383	0.35503957801450176
BT333	3	ENSG00000049089.13	COL9A2	0.18431342021615188	0.551461609120245	0.6247456727356638
BT333	3	ENSG00000049130.14	KITLG	-2.3144444221920564	1.06204738894007e-4	1.874299051192323e-4
BT333	3	ENSG00000049167.13	ERCC8	-0.4711149457498041	0.00971142855189998	0.0154262144267576
BT333	3	ENSG00000049192.14	ADAMTS6	-1.3420347057849582	1.72112852499862e-6	3.167786704951349e-6
BT333	3	ENSG00000049239.12	H6PD	0.11056891226647834	0.439242655462833	0.516039986142688
BT333	3	ENSG00000049245.12	VAMP3	-0.41479307007294386	0.0141756367457084	0.022175674580625672
BT333	3	ENSG00000049246.14	PER3	0.5341872300469477	3.71914135455037e-4	6.438974038678024e-4
BT333	3	ENSG00000049323.15	LTBP1	0.35879120076235627	0.0648487911979866	0.09311299464530344
BT333	3	ENSG00000049449.8	RCN1	-0.3970140633129022	0.00440533756939751	0.007188172724875744
BT333	3	ENSG00000049540.16	ELN	0.32354448507561556	0.0155456172604693	0.02422972662331737
BT333	3	ENSG00000049541.10	RFC2	-0.2521381123699482	0.0428174181220874	0.06326116440574653
BT333	3	ENSG00000049618.22	ARID1B	0.037127300355296225	0.508524673368633	0.5841193289908733
BT333	3	ENSG00000049656.13	CLPTM1L	-0.23115302589723288	0.0492437134705703	0.07209921613895354
BT333	3	ENSG00000049759.17	NEDD4L	0.865026766714508	2.89021546358706e-17	5.727201878147e-17
BT333	3	ENSG00000049769.12	PPP1R3F	-0.18554341515143427	0.38993075939499	0.4660503951472719
BT333	3	ENSG00000049860.13	HEXB	-0.20164435700628736	0.146574464636183	0.19664172078972036
BT333	3	ENSG00000049883.14	PTCD2	-0.41572571455967994	0.0571979624488514	0.0828938930896394
BT333	3	ENSG00000050030.13	NEXMIF	1.7299217920983208	6.60063284423611e-21	1.3189802397987982e-20
BT333	3	ENSG00000050130.17	JKAMP	0.4514309524875943	0.00226669365277271	0.0037709114235268634
BT333	3	ENSG00000050165.17	DKK3	0.11401909183315427	0.14683421135821	0.1969550427972612
BT333	3	ENSG00000050344.8	NFE2L3	-0.48594749372529716	0.0317298631872568	0.04774107485682554
BT333	3	ENSG00000050393.11	MCUR1	0.011560934603188838	0.932624630125821	0.9523110169700674
BT333	3	ENSG00000050405.13	LIMA1	0.10272620577420369	0.143671848814961	0.19316589965630518
BT333	3	ENSG00000050426.15	LETMD1	-0.1336751440586164	0.33874803845521	0.41315740942553414
BT333	3	ENSG00000050438.16	SLC4A8	0.14408056926750445	0.274098267332004	0.34341085792776493
BT333	3	ENSG00000050555.17	LAMC3	0.10190601389935101	0.632001550206515	0.698621609260981
BT333	3	ENSG00000050748.17	MAPK9	0.16754053425876428	0.329793978777344	0.4035853949506019
BT333	3	ENSG00000050767.15	COL23A1	0.05637871190729737	0.675706523758799	0.7376148894346555
BT333	3	ENSG00000050820.16	BCAR1	0.19527403371522173	0.0723911384367148	0.10317148561185001
BT333	3	ENSG00000051009.10	FAM160A2	-0.12738956782647437	0.584546045935241	0.6555156748712881
BT333	3	ENSG00000051108.14	HERPUD1	0.08313066250959122	0.667903844104034	0.7307881799506184
BT333	3	ENSG00000051128.18	HOMER3	-0.048670657003225974	0.819678227951714	0.8606258855983544
BT333	3	ENSG00000051180.16	RAD51	0.19003024965628118	0.403288304274153	0.4797270380110093
BT333	3	ENSG00000051341.13	POLQ	-0.5155224852186617	2.90667486359465e-4	5.053138318567616e-4
BT333	3	ENSG00000051382.8	PIK3CB	-0.25563455079945213	0.0438124262652584	0.06463555251881435
BT333	3	ENSG00000051596.9	THOC3	-0.051708081556585246	0.858538666959187	0.8921896291144158
BT333	3	ENSG00000051620.10	HEBP2	-0.5450148393390131	0.00986374742883629	0.015656477478541386
BT333	3	ENSG00000051825.14	MPHOSPH9	0.03924104205896942	0.659715290084469	0.723555807354512
BT333	3	ENSG00000052126.14	PLEKHA5	0.9679667607097009	8.37426756917922e-11	1.6132754922104983e-10
BT333	3	ENSG00000052723.11	SIKE1	-0.23754183098496945	0.258991060950286	0.32681101200485957
BT333	3	ENSG00000052749.13	RRP12	-0.6020377000301602	2.1639745569468e-4	3.781162677100416e-4
BT333	3	ENSG00000052795.12	FNIP2	0.25342234077535636	0.0856748900249209	0.12048916298794049
BT333	3	ENSG00000052802.12	MSMO1	-0.2748046402591424	0.212229630032367	0.2739011008509655
BT333	3	ENSG00000052841.14	TTC17	0.011714646717586616	0.875698189076369	0.9061696635192313
BT333	3	ENSG00000053254.15	FOXN3	0.7442268101113447	4.69905204621822e-13	9.159134824489923e-13
BT333	3	ENSG00000053371.12	AKR7A2	-0.02182434557686058	0.882526489311769	0.9116982458845928
BT333	3	ENSG00000053372.4	MRTO4	-0.9823431989412519	1.02696938818708e-8	1.945026927993939e-8
BT333	3	ENSG00000053501.12	USE1	0.024075096231568286	0.886237219273772	0.9147941124616489
BT333	3	ENSG00000053524.12	MCF2L2	0.6072310281478835	3.90572484407236e-4	6.756094519115764e-4
BT333	3	ENSG00000053770.11	AP5M1	0.40149635701390796	0.00835630320442428	0.013343577842255637
BT333	3	ENSG00000053900.10	ANAPC4	-0.16226078212021364	0.433164600190814	0.5099193034286091
BT333	3	ENSG00000053918.15	KCNQ1	-0.2928013103682163	0.328401177572472	0.4020773174561005
BT333	3	ENSG00000054116.11	TRAPPC3	-0.046988342754142966	0.808893368130231	0.851625704378675
BT333	3	ENSG00000054118.13	THRAP3	-0.21961759300764888	0.00611110340908777	0.009864407071815406
BT333	3	ENSG00000054148.17	PHPT1	-0.17583404223611912	0.0850002309563881	0.11962091784889013
BT333	3	ENSG00000054267.21	ARID4B	-0.15671692453660876	0.0406157496330008	0.06023954553799532
BT333	3	ENSG00000054277.13	OPN3	-0.3772732523097465	0.291952777988014	0.3629373497445424
BT333	3	ENSG00000054282.15	SDCCAG8	0.048458903985247305	0.572062337342717	0.644039908532167
BT333	3	ENSG00000054392.12	HHAT	-0.06705378543663643	0.786025905762346	0.8325485034967653
BT333	3	ENSG00000054523.17	KIF1B	0.13554069036161603	0.00677067870546615	0.010894301157670103
BT333	3	ENSG00000054598.6	FOXC1	-0.7808688186598307	0.0136443342047463	0.021379233018275705
BT333	3	ENSG00000054611.13	TBC1D22A	-0.3109923848611779	0.00113481408500643	0.0019207690817370914
BT333	3	ENSG00000054654.16	SYNE2	0.03418072492617916	0.638424989391629	0.7044051919196078
BT333	3	ENSG00000054690.13	PLEKHH1	0.2798515030816514	0.20856827101261	0.26970004883164006
BT333	3	ENSG00000054793.13	ATP9A	1.099983508083489	1.08121604815511e-29	2.1929261383907155e-29
BT333	3	ENSG00000054965.10	FAM168A	0.5792007271336561	1.02855221757221e-24	2.0696220141944432e-24
BT333	3	ENSG00000054967.12	RELT	0.07742252004144969	0.653111145545414	0.7174968262417092
BT333	3	ENSG00000055044.10	NOP58	-0.6685344681536924	1.48007637693849e-8	2.7986285049398688e-8
BT333	3	ENSG00000055070.16	SZRD1	-0.2294539717573725	0.0143826319032081	0.02248420315272072
BT333	3	ENSG00000055118.14	KCNH2	0.5496025481899414	4.86603625640215e-6	8.88185325075524e-6
BT333	3	ENSG00000055130.15	CUL1	-0.4611196146483975	6.39842960192948e-6	1.1650603483352466e-5
BT333	3	ENSG00000055147.18	FAM114A2	0.11052946085490363	0.668843327449293	0.731610243904917
BT333	3	ENSG00000055163.19	CYFIP2	0.23284681501294388	0.0579477767172717	0.08390614834850153
BT333	3	ENSG00000055208.18	TAB2	0.043126356657081116	0.681865400204088	0.7430719665901206
BT333	3	ENSG00000055211.12	GINM1	-0.05843833364020922	0.680905518567005	0.7422411232730949
BT333	3	ENSG00000055332.16	EIF2AK2	-0.29528717039183383	7.96723482327864e-4	0.0013587606985584855
BT333	3	ENSG00000055483.19	USP36	-0.32375404440052463	0.00738206455988452	0.01184239009492927
BT333	3	ENSG00000055609.17	KMT2C	0.28214522963242894	5.01951635201011e-9	9.533766740544739e-9
BT333	3	ENSG00000055917.15	PUM2	-0.09788161260671988	0.217533526940703	0.280053894959682
BT333	3	ENSG00000055950.16	MRPL43	-0.08400497550210466	0.65142715166343	0.7160256720789999
BT333	3	ENSG00000056050.6	HPF1	-0.2505054181046947	0.359382725945331	0.4346529252259986
BT333	3	ENSG00000056097.15	ZFR	0.059572796326782605	0.333598364945528	0.40770562333367016
BT333	3	ENSG00000056277.15	ZNF280C	-0.5370891623568078	0.00762598616257623	0.012219089432064338
BT333	3	ENSG00000056487.15	PHF21B	-0.03839768364723116	0.698252639575555	0.7573947153916557
BT333	3	ENSG00000056558.10	TRAF1	-0.8734760148084342	0.0611070761987051	0.08811071215782187
BT333	3	ENSG00000056586.15	RC3H2	-0.16461717219862462	0.0761356280318008	0.10809414792961469
BT333	3	ENSG00000056736.9	IL17RB	-0.10530082098988815	0.69925242745994	0.7582418445024485
BT333	3	ENSG00000056972.18	TRAF3IP2	-0.36395381841824276	0.093340736625644	0.13034019964963428
BT333	3	ENSG00000056998.19	GYG2	0.9472182746047197	7.78396639274581e-7	1.439876719127953e-6
BT333	3	ENSG00000057019.15	DCBLD2	-1.6281836137804029	3.92876941015352e-15	7.733133846927066e-15
BT333	3	ENSG00000057252.12	SOAT1	-0.16459592736394785	0.235976881665319	0.3010721110724301
BT333	3	ENSG00000057608.16	GDI2	-0.15669294699155417	0.138556587536032	0.18693557253592158
BT333	3	ENSG00000057657.15	PRDM1	-1.7040483699905373	0.976871950140925	0.9854540347643606
BT333	3	ENSG00000057663.14	ATG5	-0.2671883952183159	0.0725020137606296	0.10331902642494696
BT333	3	ENSG00000057704.12	TMCC3	0.567056677376	0.0435923543129236	0.06432855928813884
BT333	3	ENSG00000057757.9	PITHD1	-0.21198105206127776	0.220629474510224	0.2835895805778544
BT333	3	ENSG00000057935.13	MTA3	0.036260988254450954	0.759630531789354	0.81021508479538
BT333	3	ENSG00000058056.8	USP13	-0.2369764336442898	0.048601222694777	0.071218633801989
BT333	3	ENSG00000058063.15	ATP11B	-0.17891429443237475	0.14468846363611	0.1943542934017245
BT333	3	ENSG00000058091.16	CDK14	-0.6737744739696525	1.03324330457967e-24	2.079024179593212e-24
BT333	3	ENSG00000058262.9	SEC61A1	0.06853644893632357	0.386978115404286	0.4630809229959703
BT333	3	ENSG00000058272.16	PPP1R12A	0.15611065605129215	0.0373567791005488	0.055683566140253306
BT333	3	ENSG00000058404.19	CAMK2B	1.8855561714262854	4.97636467458343e-29	1.0084011082665916e-28
BT333	3	ENSG00000058453.16	CROCC	0.22917537650020944	0.133007217551347	0.18016137339591684
BT333	3	ENSG00000058600.15	POLR3E	-0.04227338885898803	0.803934688745414	0.8475525258088099
BT333	3	ENSG00000058668.14	ATP2B4	0.05378213634626515	0.533760423323767	0.6080214302136417
BT333	3	ENSG00000058729.10	RIOK2	-0.38943809512295524	0.0660764685209031	0.09477076267081791
BT333	3	ENSG00000058799.14	YIPF1	0.1378960259737178	0.462698835686323	0.5392541829831918
BT333	3	ENSG00000058804.11	NDC1	-0.411158756534415	0.00925231685362619	0.014724521528987625
BT333	3	ENSG00000058866.14	DGKG	1.3907670352342936	9.21363200500805e-17	1.8228106268592668e-16
BT333	3	ENSG00000059122.16	FLYWCH1	-0.13544265041771247	0.354156457259917	0.42922979987347365
BT333	3	ENSG00000059145.18	UNKL	-0.31348475571392304	0.0831878131985355	0.11727227944874623
BT333	3	ENSG00000059377.16	TBXAS1	-0.3700372537615915	0.234807445238958	0.2997530542080733
BT333	3	ENSG00000059378.12	PARP12	-0.157687720981445	0.486210738909249	0.5623089530195581
BT333	3	ENSG00000059573.8	ALDH18A1	-0.6335201343288241	5.17469015645199e-4	8.904968516467401e-4
BT333	3	ENSG00000059588.9	TARBP1	-0.31022143939739993	0.111073769635466	0.15289847114808214
BT333	3	ENSG00000059691.11	GATB	-0.37548167797146487	0.150790207151822	0.2017214824823757
BT333	3	ENSG00000059728.10	MXD1	0.5891956575061639	4.50564736931982e-4	7.773206814022382e-4
BT333	3	ENSG00000059758.7	CDK17	-0.3307386972255128	0.00321993239085063	0.005305233589414025
BT333	3	ENSG00000059769.19	DNAJC25	-0.3976416400194471	0.142860322015155	0.1921937367026299
BT333	3	ENSG00000059804.15	SLC2A3	0.017034400632743127	0.895260595150124	0.9222262883227369
BT333	3	ENSG00000059915.16	PSD	1.3647285424109428	1.25075542463102e-11	2.4211632706973926e-11
BT333	3	ENSG00000060069.16	CTDP1	-0.23196257520156838	0.386227251477876	0.46230995697212723
BT333	3	ENSG00000060138.12	YBX3	-1.198349539010618	4.88686535550011e-19	9.726461282278258e-19
BT333	3	ENSG00000060237.16	WNK1	0.00586213893662666	0.908788662436725	0.9333813913631157
BT333	3	ENSG00000060339.13	CCAR1	-0.32916276939982086	7.80765855508972e-4	0.0013323520364900828
BT333	3	ENSG00000060491.16	OGFR	-0.4262800129673947	0.00607062140445891	0.00980130683801241
BT333	3	ENSG00000060642.10	PIGV	-0.4373064674236007	0.199171151598969	0.25883435199958216
BT333	3	ENSG00000060688.12	SNRNP40	-0.13644247409653576	0.429351760782941	0.5060912854203804
BT333	3	ENSG00000060709.14	RIMBP2	0.17003108643811346	0.508643378140903	0.5842318741702562
BT333	3	ENSG00000060718.20	COL11A1	-2.243977893724515	0.00505174026285637	0.008207867783456784
BT333	3	ENSG00000060749.14	QSER1	-0.302018686291747	1.96087509390854e-4	3.4306415042299884e-4
BT333	3	ENSG00000060762.18	MPC1	0.8619584404999454	8.67182255932008e-12	1.6802438514484364e-11
BT333	3	ENSG00000060971.17	ACAA1	-0.22167171923234796	0.249301660316986	0.31607343479624617
BT333	3	ENSG00000060982.14	BCAT1	0.15684971964867933	0.0057370123531252	0.00927995284662742
BT333	3	ENSG00000061273.17	HDAC7	-0.17256009517993864	0.216262264253356	0.27854765400142123
BT333	3	ENSG00000061337.15	LZTS1	0.9111897231090575	3.58658323854602e-29	7.268829324893943e-29
BT333	3	ENSG00000061455.10	PRDM6	-0.2365270220993827	0.556246047692536	0.6292113512480474
BT333	3	ENSG00000061676.14	NCKAP1	0.04267871661470782	0.546504275121125	0.62002034472943
BT333	3	ENSG00000061794.12	MRPS35	-0.24520374265098452	0.0505660747499126	0.07391152375816842
BT333	3	ENSG00000061936.9	SFSWAP	-0.16227795850300628	0.0904999220662304	0.12674845007189164
BT333	3	ENSG00000061938.17	TNK2	-0.09580957204816343	0.516127286571844	0.5913040806494466
BT333	3	ENSG00000061987.15	MON2	0.11606492266631946	0.148580533557474	0.19907249244226197
BT333	3	ENSG00000062038.13	CDH3	0.05409817439661286	0.862768140324183	0.8957675957401514
BT333	3	ENSG00000062194.15	GPBP1	-0.020978979236348165	0.772870584138587	0.8213379739832533
BT333	3	ENSG00000062370.16	ZNF112	-0.5115552370470984	0.173460776663755	0.2287573205221456
BT333	3	ENSG00000062485.18	CS	0.08597649885153877	0.32459600193809	0.39805813135985896
BT333	3	ENSG00000062598.17	ELMO2	0.5054142050139079	1.4603697375766e-4	2.5661725355950976e-4
BT333	3	ENSG00000062650.18	WAPL	-0.27167327727036	0.0203693432209202	0.03136141267635602
BT333	3	ENSG00000062716.12	VMP1	-0.10825343840635088	0.113394970457342	0.15579132086616812
BT333	3	ENSG00000062725.9	APPBP2	0.2565514839726573	0.00385268614768605	0.006313822777273479
BT333	3	ENSG00000062822.12	POLD1	-0.18930052941524414	0.370261179279476	0.44575869163111737
BT333	3	ENSG00000063015.19	SEZ6	1.7446915287476785	2.25021546933697e-12	4.372090916213264e-12
BT333	3	ENSG00000063046.17	EIF4B	-0.4114098224331948	1.07455477307317e-4	1.896075303763937e-4
BT333	3	ENSG00000063127.15	SLC6A16	-0.7845322003174615	0.0837920322564065	0.11804289694450909
BT333	3	ENSG00000063169.10	BICRA	-0.16890874816822785	0.425447925258327	0.5022667677212654
BT333	3	ENSG00000063176.15	SPHK2	-0.10657550100089912	0.623627822035201	0.6908503282576459
BT333	3	ENSG00000063177.12	RPL18	-0.7366212236503353	6.2351864723444e-14	1.2203065636059266e-13
BT333	3	ENSG00000063180.8	CA11	-1.0548831655307174	7.04551482653658e-4	0.0012051580707820948
BT333	3	ENSG00000063241.7	ISOC2	0.023984062648722562	0.934061114952322	0.9534756239319944
BT333	3	ENSG00000063244.12	U2AF2	-0.08705655825993347	0.459816792844581	0.5363395083923951
BT333	3	ENSG00000063245.14	EPN1	-0.13637445279789953	0.272465569706368	0.341589220165107
BT333	3	ENSG00000063322.13	MED29	0.08936618140112096	0.459938421760762	0.5364362478045461
BT333	3	ENSG00000063438.16	AHRR	0.09121957415887859	0.343182110033017	0.4178558749940394
BT333	3	ENSG00000063587.13	ZNF275	-0.2327572049553805	0.264283364504782	0.33261074357738313
BT333	3	ENSG00000063601.16	MTMR1	-0.14570987311477432	0.305861321780368	0.37808095333261305
BT333	3	ENSG00000063660.8	GPC1	-0.39825297577499136	2.32913464136714e-8	4.395535098921485e-8
BT333	3	ENSG00000063761.15	ADCK1	-0.10366218022844334	0.670570154232508	0.7330511259562148
BT333	3	ENSG00000063854.12	HAGH	-0.159969967407943	0.35776893221536	0.4329518968501915
BT333	3	ENSG00000063978.15	RNF4	-0.1644904568244064	0.227678456742144	0.29162290886856546
BT333	3	ENSG00000064012.21	CASP8	-1.0580028832189134	0.0014795057392566	0.00248876026969663
BT333	3	ENSG00000064042.17	LIMCH1	0.12266851716576328	0.304811214532552	0.3768985837804498
BT333	3	ENSG00000064102.14	INTS13	-0.11528392320070907	0.491652940614321	0.567627530487482
BT333	3	ENSG00000064115.10	TM7SF3	0.22260166133932346	0.0367442591349179	0.05483035138104648
BT333	3	ENSG00000064199.6	SPA17	-0.6721078870984589	0.0335350978422025	0.05030755438212429
BT333	3	ENSG00000064225.12	ST3GAL6	0.9251396860335935	2.7422391318838e-14	5.375219631318313e-14
BT333	3	ENSG00000064300.8	NGFR	2.0788877149931753	2.35562911856485e-27	4.76039892844497e-27
BT333	3	ENSG00000064309.14	CDON	0.4311132156807491	0.0216039904141804	0.03316135036417939
BT333	3	ENSG00000064313.11	TAF2	0.5278784451356753	1.65805065396797e-5	2.9932564598938268e-5
BT333	3	ENSG00000064393.15	HIPK2	0.039502592187690644	0.594326834624603	0.664501386906261
BT333	3	ENSG00000064419.13	TNPO3	-0.20117044237750525	0.0252739282459459	0.03850502249250644
BT333	3	ENSG00000064489.22	BORCS8-MEF2B	0.2911488831160479	0.298241301139635	0.36967889542162513
BT333	3	ENSG00000064490.13	RFXANK	0.15335369738346533	0.277481235973731	0.3471440128744276
BT333	3	ENSG00000064545.14	TMEM161A	-0.33496206344809554	0.0537335436293832	0.07822801414598854
BT333	3	ENSG00000064547.13	LPAR2	0.6447759980566214	0.0314767954013146	0.04737864016675433
BT333	3	ENSG00000064601.16	CTSA	0.292184335231483	0.0117867640171027	0.018569769051703187
BT333	3	ENSG00000064607.16	SUGP2	0.006645318132616458	0.922514149845809	0.9441587977001447
BT333	3	ENSG00000064651.13	SLC12A2	0.17689701381194606	0.0660631192852054	0.09475523214866899
BT333	3	ENSG00000064652.10	SNX24	0.09319796033865592	0.464339049175676	0.5409475471717633
BT333	3	ENSG00000064655.18	EYA2	-0.8345431897490683	0.0402976967188059	0.059795587820611736
BT333	3	ENSG00000064666.14	CNN2	0.36456238649748485	0.0897296148394483	0.1257523877912501
BT333	3	ENSG00000064687.12	ABCA7	-0.007557875281217801	0.971486028734715	0.982596444365847
BT333	3	ENSG00000064692.18	SNCAIP	0.4120609596421053	0.00434890399396754	0.007099069362592176
BT333	3	ENSG00000064703.11	DDX20	-0.5029277713986218	0.027923406615302	0.04231023851677623
BT333	3	ENSG00000064726.9	BTBD1	-0.20570541216422092	0.135145789251269	0.18274420429275803
BT333	3	ENSG00000064763.10	FAR2	0.2897630173240093	0.0782418074096403	0.11085550478113036
BT333	3	ENSG00000064932.15	SBNO2	0.1099465900213266	0.368003783472686	0.44341974551067587
BT333	3	ENSG00000064933.17	PMS1	-0.27742296343978123	0.0425201648016921	0.06285492636390667
BT333	3	ENSG00000064961.18	HMG20B	-0.6596143075371538	1.0362443862033e-5	1.8792627014536584e-5
BT333	3	ENSG00000064989.12	CALCRL	-1.719493366070572	0.0197221349596378	0.030411869238273617
BT333	3	ENSG00000064995.16	TAF11	-0.46077002574254894	0.0367198533026927	0.05479719244599236
BT333	3	ENSG00000064999.13	ANKS1A	0.1027517448912772	0.345747104635695	0.4204523431514799
BT333	3	ENSG00000065000.15	AP3D1	-0.14194904925713042	0.0427557547787226	0.06317585350921547
BT333	3	ENSG00000065029.14	ZNF76	0.11221460530065394	0.481816125200506	0.558079158205272
BT333	3	ENSG00000065054.13	SLC9A3R2	-0.21196814914878923	0.381235842553325	0.45708251662764016
BT333	3	ENSG00000065057.7	NTHL1	0.008403729556958244	0.964673659187123	0.9773981025141752
BT333	3	ENSG00000065060.16	UHRF1BP1	-0.036612567167243405	0.78819578915029	0.8343414868557856
BT333	3	ENSG00000065135.10	GNAI3	0.024403444524467934	0.814517121525452	0.8562673698347034
BT333	3	ENSG00000065150.18	IPO5	-0.24763291434016876	0.00206865551188866	0.003450155978058621
BT333	3	ENSG00000065154.11	OAT	-0.07000178606036331	0.793108739334407	0.8383102872829745
BT333	3	ENSG00000065183.15	WDR3	-0.6137817381489374	5.8882745473565e-4	0.0010108733564141148
BT333	3	ENSG00000065243.19	PKN2	-0.17311337722431663	0.0513819940961907	0.07502536295612125
BT333	3	ENSG00000065268.10	WDR18	-0.325040605314443	0.0414269646560822	0.06135474065645462
BT333	3	ENSG00000065308.4	TRAM2	0.35763664104373133	2.18502454640636e-5	3.9338256458804e-5
BT333	3	ENSG00000065320.8	NTN1	-0.5200670546178314	0.00158335360728273	0.0026594416057020382
BT333	3	ENSG00000065328.16	MCM10	0.06461026923320674	0.656534102590657	0.7206906544666428
BT333	3	ENSG00000065357.19	DGKA	0.10406682243153402	0.66728507814782	0.7302103530753975
BT333	3	ENSG00000065361.14	ERBB3	0.7409313838035496	0.00371397701980023	0.00609279186371825
BT333	3	ENSG00000065413.18	ANKRD44	0.23779017163037414	0.0673634054190249	0.09649015008573521
BT333	3	ENSG00000065427.14	KARS	-0.4493773244580137	7.05491873155621e-4	0.0012066934185366374
BT333	3	ENSG00000065457.10	ADAT1	-0.2127074592919314	0.266155061019614	0.3346488629762344
BT333	3	ENSG00000065485.19	PDIA5	-0.03289111124042098	0.823339483513949	0.8634918294784725
BT333	3	ENSG00000065491.8	TBC1D22B	0.306567790184542	0.0860396024509151	0.12095832800176026
BT333	3	ENSG00000065518.7	NDUFB4	-0.059147320050205225	0.713962741664291	0.7710163073673139
BT333	3	ENSG00000065526.10	SPEN	0.12673151496601728	0.0467572878155549	0.06869692726953108
BT333	3	ENSG00000065534.18	MYLK	-0.5360524765124912	0.02835120339435	0.04292787386696709
BT333	3	ENSG00000065548.17	ZC3H15	-0.4796709035803679	4.73765973916562e-4	8.166106363416061e-4
BT333	3	ENSG00000065559.14	MAP2K4	0.03373224582798592	0.775312086318459	0.8234824502964229
BT333	3	ENSG00000065600.12	TMEM206	-0.06673228177572667	0.742134599539382	0.7954364610096643
BT333	3	ENSG00000065613.13	SLK	-0.37609025692000225	0.011806186185611	0.01859906889488937
BT333	3	ENSG00000065615.13	CYB5R4	0.2389671698320015	0.137030447975853	0.18506627358018954
BT333	3	ENSG00000065665.20	SEC61A2	0.015780631042081123	0.944419099859243	0.9617851387244704
BT333	3	ENSG00000065675.14	PRKCQ	-0.6848736436753311	0.0707747868363267	0.10102876158221866
BT333	3	ENSG00000065717.14	TLE2	1.0005678616505267	7.90559280640426e-15	1.5535091925170686e-14
BT333	3	ENSG00000065802.11	ASB1	-0.017816112867078068	0.924025915027981	0.9453799658711327
BT333	3	ENSG00000065809.13	FAM107B	0.8942305666547085	1.21513120479075e-8	2.299580334522774e-8
BT333	3	ENSG00000065833.8	ME1	-0.8464502662798215	7.96777708487685e-4	0.0013588326261599747
BT333	3	ENSG00000065882.15	TBC1D1	-0.10082145725377427	0.486330929568523	0.5624306494994682
BT333	3	ENSG00000065883.14	CDK13	-0.3578250105656789	1.05632025371018e-6	1.9504596811482265e-6
BT333	3	ENSG00000065911.11	MTHFD2	-0.5150751096997184	0.0211416280364772	0.032490561615214984
BT333	3	ENSG00000065970.8	FOXJ2	-0.0858754758514244	0.619737765913563	0.6872363719763325
BT333	3	ENSG00000065978.18	YBX1	-0.252677784951969	0.00296739613444532	0.004900749723476101
BT333	3	ENSG00000065989.15	PDE4A	-0.33604300804048876	0.0112549842817636	0.01776348278552262
BT333	3	ENSG00000066027.11	PPP2R5A	-0.19134768946111835	0.286284567408049	0.35668925694100306
BT333	3	ENSG00000066032.18	CTNNA2	1.6525320914781818	2.33704621406915e-136	5.2721937239604144e-136
BT333	3	ENSG00000066044.14	ELAVL1	0.07883455073860265	0.407380786756836	0.4838859132294782
BT333	3	ENSG00000066084.12	DIP2B	0.14147935463027614	0.022905750097907	0.03506166183911158
BT333	3	ENSG00000066117.14	SMARCD1	-0.0860802137561437	0.367915781940662	0.44334113453050844
BT333	3	ENSG00000066135.12	KDM4A	0.16134573590695747	0.161589177273233	0.21471595132370672
BT333	3	ENSG00000066136.20	NFYC	0.013760287759590177	0.91858289747794	0.9411005389654242
BT333	3	ENSG00000066248.14	NGEF	0.00555634601303467	0.985481154162112	0.9890950879705891
BT333	3	ENSG00000066279.17	ASPM	-1.5480317591817203	1.3331471915893e-20	2.6622806574623124e-20
BT333	3	ENSG00000066322.14	ELOVL1	-0.4480912714421005	0.00739823524034791	0.011867552128991557
BT333	3	ENSG00000066379.14	ZNRD1	-0.38514180585158997	0.260136402675602	0.3280727073671948
BT333	3	ENSG00000066382.16	MPPED2	2.5508265679520554	1.10038991409942e-38	2.2556302916586488e-38
BT333	3	ENSG00000066422.4	ZBTB11	-0.2937376209197178	0.0940873313244831	0.13127381870559424
BT333	3	ENSG00000066427.21	ATXN3	-0.1099388610018469	0.593874804131578	0.6640515376199888
BT333	3	ENSG00000066455.12	GOLGA5	-0.011516985996646075	0.954648697313362	0.9696981092609197
BT333	3	ENSG00000066468.22	FGFR2	-0.018645713047790877	0.93697957756387	0.9558230924134179
BT333	3	ENSG00000066557.5	LRRC40	-0.09752977498832975	0.598004612250423	0.6677592822150474
BT333	3	ENSG00000066583.11	ISOC1	-0.2469143820388951	0.348150594688767	0.42292360873379053
BT333	3	ENSG00000066629.16	EML1	0.18351801797084918	0.0590271688674908	0.08534851011730797
BT333	3	ENSG00000066651.18	TRMT11	-0.3689783939368884	0.0802882971568919	0.11352253178611808
BT333	3	ENSG00000066654.13	THUMPD1	-0.06912749013025005	0.663355311973053	0.7267775454535703
BT333	3	ENSG00000066697.14	MSANTD3	-0.5756296488624024	0.00233769788611884	0.0038852520950204933
BT333	3	ENSG00000066739.11	ATG2B	0.1928858596059472	0.228434401163063	0.29248152649256237
BT333	3	ENSG00000066777.8	ARFGEF1	0.8295436548888957	2.43388775498455e-20	4.858812818710747e-20
BT333	3	ENSG00000066827.15	ZFAT	-0.13898361152689162	0.513341399340948	0.5886641922809334
BT333	3	ENSG00000066855.15	MTFR1	0.1546422151761339	0.373527444371909	0.4491203402328452
BT333	3	ENSG00000066926.10	FECH	0.10222765410945153	0.754145136010008	0.8054615209563584
BT333	3	ENSG00000066933.15	MYO9A	0.15997887178445855	0.0603145000501359	0.08707656904206615
BT333	3	ENSG00000067057.16	PFKP	-0.4809002964889148	0.00134173185262005	0.0022618281312817585
BT333	3	ENSG00000067064.10	IDI1	0.32200308331356337	0.0213669106028758	0.032816328751449284
BT333	3	ENSG00000067066.16	SP100	-0.34692377329918894	0.0326820088920696	0.04909572516945682
BT333	3	ENSG00000067082.14	KLF6	0.027406234088859695	0.840170750551525	0.8773061001064013
BT333	3	ENSG00000067113.16	PLPP1	0.17215398856654937	0.0905413478858405	0.12679544439955012
BT333	3	ENSG00000067141.16	NEO1	-0.15890137254602654	0.164233354028831	0.2178085364166704
BT333	3	ENSG00000067167.7	TRAM1	0.4242756523453551	6.24438290193735e-4	0.0010707532292499212
BT333	3	ENSG00000067177.14	PHKA1	-0.044537900231539605	0.823455524726328	0.8635867277542852
BT333	3	ENSG00000067182.7	TNFRSF1A	0.1327972038453341	0.283068864045802	0.3532486897652076
BT333	3	ENSG00000067191.15	CACNB1	0.529548266447889	0.0251810724705208	0.038372065513141415
BT333	3	ENSG00000067208.14	EVI5	-0.4832183282639266	4.18891498073743e-7	7.780044360718682e-7
BT333	3	ENSG00000067221.13	STOML1	-0.03129016897167291	0.914693417050194	0.9380617703029521
BT333	3	ENSG00000067225.17	PKM	-0.5255706025692917	4.49586420046125e-22	9.0054650094861e-22
BT333	3	ENSG00000067248.9	DHX29	-0.11495452362871891	0.289680230437721	0.36043015011318413
BT333	3	ENSG00000067334.13	DNTTIP2	-0.44195546464989777	0.0119374024382154	0.01879711630963788
BT333	3	ENSG00000067365.14	METTL22	-0.6321511670053181	0.00886622783820967	0.014130625023484082
BT333	3	ENSG00000067369.13	TP53BP1	0.21874368015631337	0.0554072558944318	0.08047558671547794
BT333	3	ENSG00000067445.20	TRO	0.500497047767713	0.00380257217378266	0.006233416754848048
BT333	3	ENSG00000067533.5	RRP15	-0.13138593686566066	0.428773660449482	0.5055314040536141
BT333	3	ENSG00000067560.10	RHOA	-0.22382365307709057	0.0085898396527254	0.013702911781018831
BT333	3	ENSG00000067596.10	DHX8	-0.060612788334104245	0.615856242491215	0.6837690169046596
BT333	3	ENSG00000067601.7	PMS2P4	-0.7561446222880475	0.104924655893528	0.1451052810850939
BT333	3	ENSG00000067606.16	PRKCZ	0.39780743555339776	0.032628495542196	0.04901729515898187
BT333	3	ENSG00000067704.9	IARS2	-0.24954588208696385	0.0297234045380226	0.04488504366765449
BT333	3	ENSG00000067798.14	NAV3	-0.8216762329183962	7.78082654420564e-4	0.0013279139124950856
BT333	3	ENSG00000067829.18	IDH3G	0.1731730361077654	0.204622398136467	0.26512523802525184
BT333	3	ENSG00000067836.12	ROGDI	0.43723495840502885	0.0362479850804198	0.054133140820715665
BT333	3	ENSG00000067840.12	PDZD4	0.531773422436896	0.00110543917988925	0.0018720893009373536
BT333	3	ENSG00000067900.7	ROCK1	0.2845925555847701	0.00504607205895479	0.008199249025415616
BT333	3	ENSG00000067955.13	CBFB	-0.2441163471490801	0.0204266311837195	0.031446609765529536
BT333	3	ENSG00000067992.12	PDK3	-0.40538709245857724	0.104153975619555	0.14413846699633065
BT333	3	ENSG00000068001.13	HYAL2	0.35976876797203633	0.0329017883669881	0.04940679517201234
BT333	3	ENSG00000068024.16	HDAC4	-0.22952130125586234	0.0253318432608836	0.03858930095644796
BT333	3	ENSG00000068028.17	RASSF1	-0.28991476755058665	0.265033879455963	0.33343620573319044
BT333	3	ENSG00000068078.17	FGFR3	1.1927490904826252	1.24483139920664e-8	2.355667990913131e-8
BT333	3	ENSG00000068079.7	IFI35	-0.12513908033751323	0.555423314645252	0.6285039884662748
BT333	3	ENSG00000068097.14	HEATR6	0.05593918595986025	0.757591190036545	0.8084528853985276
BT333	3	ENSG00000068120.14	COASY	-0.31851257197218685	0.0272859371793185	0.04139884656001015
BT333	3	ENSG00000068137.14	PLEKHH3	0.3671892313822654	0.0426280474817209	0.06299953647590827
BT333	3	ENSG00000068305.17	MEF2A	-0.00797482888872388	0.944530008914917	0.9618546523968069
BT333	3	ENSG00000068308.13	OTUD5	-0.03165372885504589	0.815308107954106	0.8569151535900171
BT333	3	ENSG00000068323.16	TFE3	-0.06997999586422263	0.681183698639095	0.7425012939693794
BT333	3	ENSG00000068354.15	TBC1D25	-0.2814341855755438	0.159541661725315	0.21223034915115163
BT333	3	ENSG00000068366.19	ACSL4	-0.4128196946541634	5.13758374754274e-4	8.842057806601534e-4
BT333	3	ENSG00000068383.18	INPP5A	0.18163275446882682	0.31454667627981	0.38746212822057435
BT333	3	ENSG00000068394.10	GPKOW	0.2690194554677635	0.223394693598282	0.2867553615260772
BT333	3	ENSG00000068400.13	GRIPAP1	0.18524166725825722	0.240993624944205	0.30674042677821173
BT333	3	ENSG00000068438.14	FTSJ1	-0.408453305509735	0.0217594305647975	0.03338858272986101
BT333	3	ENSG00000068489.12	PRR11	-0.46045253503238825	3.17882107884851e-7	5.912866248510549e-7
BT333	3	ENSG00000068615.17	REEP1	0.9874232870535239	9.90876046503999e-11	1.9079126908881345e-10
BT333	3	ENSG00000068650.18	ATP11A	0.3219831663705059	4.17762906646191e-4	7.216800771122422e-4
BT333	3	ENSG00000068654.15	POLR1A	-0.2538196440161522	0.00669065962874496	0.0107698502482089
BT333	3	ENSG00000068697.6	LAPTM4A	-0.15138029837975261	0.204702182201592	0.26521225357107664
BT333	3	ENSG00000068724.15	TTC7A	0.3510883043530572	0.0565099439600475	0.08196947760956759
BT333	3	ENSG00000068745.14	IP6K2	-0.11798088502298114	0.378414459870159	0.4541634061175176
BT333	3	ENSG00000068781.21	STON1-GTF2A1L	-0.38773634013248404	0.247259004947651	0.31376266260305924
BT333	3	ENSG00000068784.12	SRBD1	-0.26541106390201114	0.0322766558672048	0.048516526015596854
BT333	3	ENSG00000068796.16	KIF2A	0.18141290697796963	0.0113604021752043	0.017923088052328697
BT333	3	ENSG00000068878.14	PSME4	-0.10655560886257587	0.211786220612702	0.2733851640617755
BT333	3	ENSG00000068885.14	IFT80	-0.3485265514514064	0.236628259403497	0.30181482837900997
BT333	3	ENSG00000068903.19	SIRT2	0.4052103080321003	1.29324286431661e-5	2.3401814260092585e-5
BT333	3	ENSG00000068912.13	ERLEC1	0.0552858633109165	0.671007650450904	0.7334440599145408
BT333	3	ENSG00000068971.13	PPP2R5B	0.11052946084612199	0.636481275630139	0.7026456172784407
BT333	3	ENSG00000069011.15	PITX1	-1.951829947756118	3.06417503515215e-13	5.979447199289706e-13
BT333	3	ENSG00000069020.18	MAST4	-1.3549735312059414	0.00475700602413494	0.007745400977293092
BT333	3	ENSG00000069188.16	SDK2	-0.25258085848327905	0.52277878251542	0.5976734818659512
BT333	3	ENSG00000069248.11	NUP133	-0.19663635710957872	0.129929016748065	0.17632654055906088
BT333	3	ENSG00000069275.12	NUCKS1	-0.2840741921197497	1.43193985950908e-5	2.5887503777054426e-5
BT333	3	ENSG00000069329.16	VPS35	-0.0888424618488012	0.413934421459409	0.4906469606198146
BT333	3	ENSG00000069345.11	DNAJA2	-0.216009841419058	0.233209335392554	0.2979017894357775
BT333	3	ENSG00000069399.14	BCL3	-0.3938411052962558	0.00304336004660956	0.005022176660233445
BT333	3	ENSG00000069424.14	KCNAB2	0.2857315589016732	0.0909657221925382	0.12732965272329666
BT333	3	ENSG00000069493.14	CLEC2D	0.29293009540713233	0.0999124460389527	0.13873516015260334
BT333	3	ENSG00000069509.5	FUNDC1	-0.29657902368594286	0.294853284045023	0.36600238120780265
BT333	3	ENSG00000069535.13	MAOB	1.3175696209830317	2.05769109953408e-12	3.998780649101456e-12
BT333	3	ENSG00000069667.15	RORA	1.14047362038593	9.37490176688938e-78	1.977392299353622e-77
BT333	3	ENSG00000069702.10	TGFBR3	0.5449630719030499	0.00714025984513625	0.011469169517629111
BT333	3	ENSG00000069849.10	ATP1B3	-0.1865280543991702	0.0539827274585822	0.07856238753022972
BT333	3	ENSG00000069869.15	NEDD4	-0.5330286099872376	1.63044679777058e-5	2.9438949082738562e-5
BT333	3	ENSG00000069943.9	PIGB	0.010498662776061995	0.959542972923626	0.973450643972218
BT333	3	ENSG00000069956.11	MAPK6	-0.24940977157478292	0.0452485508997043	0.06662696822171427
BT333	3	ENSG00000069966.18	GNB5	0.5833217769748145	3.29958047580762e-5	5.911824810551637e-5
BT333	3	ENSG00000069974.15	RAB27A	0.34144574618415263	0.0363890018297546	0.05433222343882005
BT333	3	ENSG00000069998.12	HDHD5	0.05266517778738759	0.659284445817948	0.7231536085294095
BT333	3	ENSG00000070010.18	UFD1	-0.16614047276356217	0.315204019902843	0.3881234538274046
BT333	3	ENSG00000070018.8	LRP6	-0.2980945104383362	5.3475884997255e-4	9.196889792252687e-4
BT333	3	ENSG00000070047.11	PHRF1	-0.08539172633126263	0.583669299145358	0.6547343358266489
BT333	3	ENSG00000070061.14	ELP1	-0.5418293622030612	3.02811022482717e-5	5.430784421794915e-5
BT333	3	ENSG00000070081.15	NUCB2	0.3190985945061127	0.0299039827561737	0.045147454685975606
BT333	3	ENSG00000070087.13	PFN2	-0.07077237485973621	0.63269637763955	0.6992545457833285
BT333	3	ENSG00000070159.13	PTPN3	0.33833412602911356	0.0513893858665604	0.07503518439791458
BT333	3	ENSG00000070214.15	SLC44A1	-0.7304620704890029	3.77142938163618e-12	7.320188950396689e-12
BT333	3	ENSG00000070269.13	TMEM260	0.5005972222969718	1.12180795622293e-4	1.9781544606964875e-4
BT333	3	ENSG00000070366.13	SMG6	0.03597941285379147	0.684329828314012	0.7452750310577463
BT333	3	ENSG00000070367.15	EXOC5	0.24542667172786978	0.03103729869947	0.04675580881408963
BT333	3	ENSG00000070371.15	CLTCL1	0.2750871322597939	0.114980159060468	0.1577635065971255
BT333	3	ENSG00000070404.9	FSTL3	-0.13057764449003326	0.635751465832099	0.7019980149357855
BT333	3	ENSG00000070413.19	DGCR2	-0.1923100269717948	0.144535455003485	0.19416958046836835
BT333	3	ENSG00000070423.17	RNF126	-0.26605912842870383	0.0572279169864263	0.08293197516275887
BT333	3	ENSG00000070444.14	MNT	-0.6804986943056226	0.00169576500098031	0.0028430417876286443
BT333	3	ENSG00000070476.14	ZXDC	-0.4412921897867734	2.87574156084456e-4	5.001212535871442e-4
BT333	3	ENSG00000070495.14	JMJD6	-0.5704301923341168	0.00597801037776335	0.00965800487422588
BT333	3	ENSG00000070501.11	POLB	0.41827754308485554	0.0423677967189343	0.06264611536883073
BT333	3	ENSG00000070540.12	WIPI1	-0.18649420153070917	0.506410270161528	0.5820819569975219
BT333	3	ENSG00000070610.14	GBA2	-0.20735297805426556	0.153690976322982	0.20522463722161705
BT333	3	ENSG00000070614.14	NDST1	0.31516516800765654	0.00249700098291985	0.004142991286679747
BT333	3	ENSG00000070669.16	ASNS	-0.5728958526629889	0.0200600477881847	0.03091180032245585
BT333	3	ENSG00000070718.11	AP3M2	0.0913705003343049	0.605494909725933	0.674346953694393
BT333	3	ENSG00000070756.15	PABPC1	-0.18981227940567533	0.0104985612695674	0.016620613175185865
BT333	3	ENSG00000070759.16	TESK2	-0.41165021484070374	0.15803777095347	0.21043584961223946
BT333	3	ENSG00000070761.7	CFAP20	0.0730723707740429	0.693436236470524	0.7531484302101358
BT333	3	ENSG00000070770.8	CSNK2A2	-0.08483061177592777	0.48588953092146703	0.5620312621206245
BT333	3	ENSG00000070778.12	PTPN21	0.3892569120983178	0.02071479673367	0.031872396906484586
BT333	3	ENSG00000070785.16	EIF2B3	-0.21479254253798438	0.0718576489245504	0.10246296099763912
BT333	3	ENSG00000070808.15	CAMK2A	2.002548916299965	1.53404305262131e-18	3.049157317355525e-18
BT333	3	ENSG00000070814.17	TCOF1	-0.5083513982585128	1.38812210384607e-4	2.4410443908437488e-4
BT333	3	ENSG00000070831.15	CDC42	-0.07700835107387859	0.4607244706489	0.5372252289005508
BT333	3	ENSG00000070882.12	OSBPL3	-1.0232437068806373	5.69319207162338e-17	1.1270441327181397e-16
BT333	3	ENSG00000070950.9	RAD18	-0.2781324661420302	0.00348982761017906	0.005736507789203633
BT333	3	ENSG00000070961.15	ATP2B1	-0.5583763960181232	2.13176639436087e-12	4.14237671902207e-12
BT333	3	ENSG00000071051.13	NCK2	0.6911128845417144	9.96654354542515e-8	1.865738275391616e-7
BT333	3	ENSG00000071054.16	MAP4K4	0.1383172839350536	0.0263489609468404	0.040050534298038974
BT333	3	ENSG00000071073.12	MGAT4A	1.0306843083769945	2.46465531915597e-15	4.855165594382124e-15
BT333	3	ENSG00000071082.10	RPL31	-0.43250032245677494	1.17683778575574e-5	2.1313539570809535e-5
BT333	3	ENSG00000071127.16	WDR1	-0.04258108063335473	0.746898768387951	0.7994788988782023
BT333	3	ENSG00000071189.21	SNX13	0.031995250273987655	0.710957655476924	0.7683597725768475
BT333	3	ENSG00000071205.11	ARHGAP10	-0.649208687716633	0.123118172406805	0.16792429354917968
BT333	3	ENSG00000071242.11	RPS6KA2	0.6513337021253609	2.7818869217217e-14	5.4528407407537135e-14
BT333	3	ENSG00000071243.15	ING3	-0.2534589982172517	0.16752533283998	0.22178834042920378
BT333	3	ENSG00000071246.10	VASH1	0.4805924318482627	0.00166240849820186	0.0027886104380661064
BT333	3	ENSG00000071282.11	LMCD1	0.217298654577174	0.402848295105364	0.479315125471725
BT333	3	ENSG00000071462.11	BUD23	-0.5784495972196848	1.06245321995029e-8	2.0118597615636914e-8
BT333	3	ENSG00000071537.13	SEL1L	0.4152235316567579	0.00170737876928831	0.0028620448062221236
BT333	3	ENSG00000071539.13	TRIP13	-0.5621112985031677	0.00504197543023716	0.008192946687901404
BT333	3	ENSG00000071553.16	ATP6AP1	0.44699392278693983	1.55537753394864e-8	2.940273445121438e-8
BT333	3	ENSG00000071564.14	TCF3	-0.27490041259271786	6.62598454885224e-4	0.0011347731925830085
BT333	3	ENSG00000071575.11	TRIB2	0.10810622376752349	0.0780200593218069	0.11055521626026624
BT333	3	ENSG00000071626.16	DAZAP1	-0.3293214450972265	0.00226346336416522	0.003765759692859865
BT333	3	ENSG00000071655.17	MBD3	-0.005858095794343481	0.954563988329221	0.9696207994307033
BT333	3	ENSG00000071794.15	HLTF	0.06553924005200755	0.613497339719086	0.6815965478424748
BT333	3	ENSG00000071859.14	FAM50A	-0.1492415181136754	0.235416340269092	0.3004317269374908
BT333	3	ENSG00000071889.16	FAM3A	-0.18247050260262515	0.394495516999385	0.4707976345118342
BT333	3	ENSG00000071894.16	CPSF1	0.33411915277168075	0.00548610077297095	0.008888241543128556
BT333	3	ENSG00000071909.18	MYO3B	0.6879609463395291	0.0211642092262134	0.03252083224108884
BT333	3	ENSG00000071967.11	CYBRD1	-0.4882470400384131	0.00120210706799971	0.0020320449882716292
BT333	3	ENSG00000071994.10	PDCD2	-0.2598214297778888	0.146943784857181	0.19708560734246514
BT333	3	ENSG00000072042.12	RDH11	-0.033360322898335855	0.814798551515376	0.8565073289475411
BT333	3	ENSG00000072062.13	PRKACA	0.0568194441010968	0.586003429746481	0.6568299195655432
BT333	3	ENSG00000072071.16	ADGRL1	0.4278999868717293	1.86138868579055e-7	3.4735078974239966e-7
BT333	3	ENSG00000072110.13	ACTN1	-0.6357111500582057	1.55005033355663e-6	2.8551026758771213e-6
BT333	3	ENSG00000072121.15	ZFYVE26	0.4495748385996631	0.00589805145665969	0.009532101908428238
BT333	3	ENSG00000072134.15	EPN2	0.0028389596236633023	0.966012732586477	0.9784120840237773
BT333	3	ENSG00000072135.12	PTPN18	-0.2955628135749828	0.171919383377397	0.22692891707015767
BT333	3	ENSG00000072182.12	ASIC4	0.27780517501350016	0.372707440320777	0.44823475864516654
BT333	3	ENSG00000072195.14	SPEG	0.11991368537323754	0.285294422116183	0.3556285061499773
BT333	3	ENSG00000072210.18	ALDH3A2	0.37345035315930064	9.11399263730887e-7	1.684302166289085e-6
BT333	3	ENSG00000072274.12	TFRC	0.08604561850048516	0.497587377639551	0.5734312358464911
BT333	3	ENSG00000072310.16	SREBF1	0.04116897236793465	0.616025916938783	0.6839138932332073
BT333	3	ENSG00000072364.12	AFF4	0.147722585873107	0.0155282790572447	0.02420437575503397
BT333	3	ENSG00000072401.14	UBE2D1	-0.14515143721830304	0.530087725100969	0.6045400855884343
BT333	3	ENSG00000072415.8	MPP5	-0.14723381129040808	0.348804489406209	0.42355823587852687
BT333	3	ENSG00000072422.16	RHOBTB1	-0.38799724239006017	0.166660179529932	0.22073625544769704
BT333	3	ENSG00000072501.17	SMC1A	-0.09850149550315895	0.151130362787536	0.20214055759353017
BT333	3	ENSG00000072506.12	HSD17B10	-0.13030788326885648	0.283828668777544	0.3540362248626186
BT333	3	ENSG00000072518.20	MARK2	-0.05132901812996736	0.605842761151994	0.6746743871721067
BT333	3	ENSG00000072571.19	HMMR	-1.40721412330199	1.40937754311969e-8	2.6655274443933555e-8
BT333	3	ENSG00000072609.17	CHFR	0.13897066460302254	0.200560403084341	0.260423664806429
BT333	3	ENSG00000072682.18	P4HA2	-0.5298926414165654	0.0673373686754513	0.09645408076426734
BT333	3	ENSG00000072694.20	FCGR2B	0.03304066778848847	0.916332807253229	0.9393500490547388
BT333	3	ENSG00000072736.18	NFATC3	-0.1730015758775423	0.0782957300848852	0.11092354161689184
BT333	3	ENSG00000072756.16	TRNT1	-0.017266051386971248	0.921629224660937	0.9434329336453262
BT333	3	ENSG00000072778.19	ACADVL	-0.6024091857664129	2.66862552021888e-9	5.080778942692076e-9
BT333	3	ENSG00000072786.12	STK10	0.3228014166772454	0.0110975304798459	0.017526015923073162
BT333	3	ENSG00000072803.17	FBXW11	-0.06470806077115508	0.529438120693911	0.6039886130333807
BT333	3	ENSG00000072832.14	CRMP1	1.2527311368674972	2.44529313612522e-31	4.970369608462907e-31
BT333	3	ENSG00000072840.12	EVC	-0.30899245638106815	0.136393462786257	0.1842810379325929
BT333	3	ENSG00000072849.10	DERL2	-0.16368033685434033	0.362805668209672	0.4381763672382013
BT333	3	ENSG00000072864.14	NDE1	-0.7702683948855249	4.95341728843346e-10	9.489582450326322e-10
BT333	3	ENSG00000072952.18	MRVI1	2.008092136853697	1.55295928943953e-25	3.1292296189635705e-25
BT333	3	ENSG00000072954.6	TMEM38A	-0.2630570356498341	0.174694289720141	0.23019022037795034
BT333	3	ENSG00000072958.8	AP1M1	-0.14242017962352085	0.163109073283085	0.21650848277673265
BT333	3	ENSG00000073008.14	PVR	0.09790293571467935	0.48474613052091	0.5609257812279397
BT333	3	ENSG00000073050.11	XRCC1	0.1311426314177444	0.295388224229187	0.36659376350000134
BT333	3	ENSG00000073060.15	SCARB1	-0.5808765502709591	8.19207714787424e-8	1.5355718784398884e-7
BT333	3	ENSG00000073111.13	MCM2	0.10714907747082598	0.419637099246358	0.49645025719619734
BT333	3	ENSG00000073169.13	SELENOO	-0.6325049631638207	8.56847023770802e-5	1.5163387174800785e-4
BT333	3	ENSG00000073282.12	TP63	-0.27622693902918677	0.498935302534806	0.574743783278931
BT333	3	ENSG00000073331.17	ALPK1	-1.9607785102883604	3.76099090453056e-4	6.509929148743049e-4
BT333	3	ENSG00000073350.13	LLGL2	-0.20585564385678143	0.508215514369719	0.5838117890395126
BT333	3	ENSG00000073417.14	PDE8A	-0.07175968568245049	0.504952616574712	0.5806432429300592
BT333	3	ENSG00000073464.11	CLCN4	0.35748289586050286	0.0377944420582617	0.056305424652057616
BT333	3	ENSG00000073536.17	NLE1	-0.40702155546545754	0.106069388380128	0.14651946874608884
BT333	3	ENSG00000073578.16	SDHA	-0.4620477755007389	0.00747256276666482	0.011980920780462185
BT333	3	ENSG00000073584.18	SMARCE1	-0.03148678950873289	0.843601042174426	0.8800730292781581
BT333	3	ENSG00000073605.18	GSDMB	0.18359023463338545	0.472247384584935	0.5488113356398321
BT333	3	ENSG00000073614.12	KDM5A	0.11057611747958444	0.151578159483687	0.20268660858248827
BT333	3	ENSG00000073670.13	ADAM11	0.42162473363483916	0.10311750484519	0.1428076351917672
BT333	3	ENSG00000073711.10	PPP2R3A	0.11475595140233398	0.457140465761261	0.5337581431776647
BT333	3	ENSG00000073712.14	FERMT2	0.5034108116799362	3.82491995011935e-6	6.995117725083249e-6
BT333	3	ENSG00000073792.15	IGF2BP2	-0.5844686347693366	1.187981911337e-8	2.248541172007723e-8
BT333	3	ENSG00000073803.13	MAP3K13	0.11461545534359162	0.273174232837345	0.3423863069908523
BT333	3	ENSG00000073849.14	ST6GAL1	-0.6328384160115788	0.042160835236095	0.06236790309372225
BT333	3	ENSG00000073910.20	FRY	0.7099494110435552	4.3525756998891e-6	7.951339585573022e-6
BT333	3	ENSG00000073921.17	PICALM	-0.003312559745144926	0.970380468971522	0.9817071899194216
BT333	3	ENSG00000073969.18	NSF	-0.007318818118602627	0.955482716926183	0.9703005381995029
BT333	3	ENSG00000074047.21	GLI2	-0.011101643523322774	0.938205838997032	0.9568266770449828
BT333	3	ENSG00000074054.17	CLASP1	-0.061738087465014795	0.39600931731009	0.47235926354418245
BT333	3	ENSG00000074071.14	MRPS34	-0.387598456897822	0.00116665824172192	0.0019734830983582914
BT333	3	ENSG00000074181.8	NOTCH3	0.051291250116048556	0.722002716172811	0.7780668636273347
BT333	3	ENSG00000074201.8	CLNS1A	-0.4200056697086433	1.62745625770996e-4	2.855106458488916e-4
BT333	3	ENSG00000074219.13	TEAD2	-2.45147655769727	1.20946278909065e-5	2.18991303387921e-5
BT333	3	ENSG00000074266.19	EED	-0.4272078260946533	0.0501571915719637	0.07335570585803666
BT333	3	ENSG00000074319.12	TSG101	-0.23445509578371593	0.0693727492672704	0.09915794606824031
BT333	3	ENSG00000074356.16	NCBP3	-0.019047544234265638	0.881938704324664	0.9112413024323228
BT333	3	ENSG00000074410.13	CA12	-0.5356326458889884	9.13378135215403e-8	1.7111234179579473e-7
BT333	3	ENSG00000074416.13	MGLL	0.2042657933285005	0.527952252041462	0.6025800489923099
BT333	3	ENSG00000074527.11	NTN4	-0.10349572465247223	0.765392455943015	0.8151116651757084
BT333	3	ENSG00000074582.12	BCS1L	-0.30610958307915037	0.133291530978713	0.18050311687895176
BT333	3	ENSG00000074590.13	NUAK1	0.15952374290561874	0.359185886001868	0.43443815705121464
BT333	3	ENSG00000074603.18	DPP8	-0.0739742248334079	0.480727459281102	0.5569957697136977
BT333	3	ENSG00000074621.13	SLC24A1	-1.0312084206877081	7.4337140385522e-4	0.001269923332707854
BT333	3	ENSG00000074657.13	ZNF532	0.6371145814535684	1.91154495512297e-10	3.6746817794920655e-10
BT333	3	ENSG00000074695.5	LMAN1	0.19142249064093234	0.167955246726589	0.22229747779670375
BT333	3	ENSG00000074696.12	HACD3	0.1354080484028914	0.0564878045951191	0.08193947187426037
BT333	3	ENSG00000074706.13	IPCEF1	0.00922563291252692	0.965798030151549	0.9782473467764533
BT333	3	ENSG00000074755.14	ZZEF1	0.08781087857017428	0.324471861127037	0.39792320558463334
BT333	3	ENSG00000074800.13	ENO1	-0.6866275446191437	8.46032972301378e-39	1.7344268122957544e-38
BT333	3	ENSG00000074842.7	MYDGF	-0.39798169179693504	7.4359708137821e-4	0.0012702703747455909
BT333	3	ENSG00000074855.10	ANO8	0.6944483972192683	4.1370495672916e-7	7.684221341632088e-7
BT333	3	ENSG00000074935.13	TUBE1	-0.46240153401504813	0.0640124362539934	0.09200552160338821
BT333	3	ENSG00000074964.16	ARHGEF10L	-0.21322356529248468	0.161424468137106	0.214512256666039
BT333	3	ENSG00000075043.18	KCNQ2	0.7599531605065557	2.63499589460542e-9	5.017175276940733e-9
BT333	3	ENSG00000075089.9	ACTR6	-0.031188134314558896	0.854893803328894	0.889180397588515
BT333	3	ENSG00000075131.9	TIPIN	0.07842702081466373	0.710254737922717	0.7677251914623948
BT333	3	ENSG00000075142.13	SRI	-0.07228440372483316	0.355148769586146	0.4302798428998702
BT333	3	ENSG00000075151.20	EIF4G3	0.001028132150194187	0.982482988470016	0.9887613953436062
BT333	3	ENSG00000075188.8	NUP37	-0.5169422128656704	0.021574031487749	0.03311942207916159
BT333	3	ENSG00000075213.10	SEMA3A	-1.1351162803356338	4.22404191185475e-21	8.444189731247414e-21
BT333	3	ENSG00000075218.18	GTSE1	-0.9735165036114652	1.271499053911e-10	2.446909808495825e-10
BT333	3	ENSG00000075234.16	TTC38	-0.17408365514035026	0.383945583049505	0.4599743305992455
BT333	3	ENSG00000075239.13	ACAT1	0.019924584302040336	0.894183560869941	0.9214191956618982
BT333	3	ENSG00000075240.16	GRAMD4	-0.22487499973143596	0.26071381743996	0.3287237093908141
BT333	3	ENSG00000075275.16	CELSR1	-1.799991681174464	6.04273472188401e-20	1.2053401154071129e-19
BT333	3	ENSG00000075292.18	ZNF638	-0.07044548550993603	0.342203851992632	0.41682673878476983
BT333	3	ENSG00000075303.12	SLC25A40	-0.3292565853078031	0.0766626099143535	0.1087793312269404
BT333	3	ENSG00000075336.11	TIMM21	0.4390755869257445	0.0689949123805053	0.098664159691901
BT333	3	ENSG00000075340.22	ADD2	0.4047979240650356	5.46621520463589e-4	9.397179894722491e-4
BT333	3	ENSG00000075391.16	RASAL2	0.09614557729891428	0.258945290341564	0.326758767345135
BT333	3	ENSG00000075399.13	VPS9D1	0.14081981411193317	0.388685760386962	0.464734766310746
BT333	3	ENSG00000075407.18	ZNF37A	-0.15564679611733476	0.439215433334793	0.5160187572317457
BT333	3	ENSG00000075413.17	MARK3	0.17676153555627783	0.0128121331476941	0.020121676561101795
BT333	3	ENSG00000075415.12	SLC25A3	-0.270498872393004	2.21384654167718e-4	3.8668071507716906e-4
BT333	3	ENSG00000075420.12	FNDC3B	-0.04783395678093786	0.36126692928486	0.43655716723458476
BT333	3	ENSG00000075426.11	FOSL2	-1.2175521772207925	4.0978894988091e-4	7.082198174353806e-4
BT333	3	ENSG00000075429.8	CACNG5	1.9608250228260429	3.32168406669717e-110	7.204052457315989e-110
BT333	3	ENSG00000075461.5	CACNG4	0.03581439509751171	0.674192567617828	0.7363328999708098
BT333	3	ENSG00000075539.14	FRYL	-0.10164748882987072	0.262979172618767	0.3312244518915206
BT333	3	ENSG00000075568.16	TMEM131	0.4510687142794288	4.81067783112122e-12	9.333150362816001e-12
BT333	3	ENSG00000075618.17	FSCN1	0.2999443579508236	6.42510713122312e-5	1.1415483567842924e-4
BT333	3	ENSG00000075624.13	ACTB	-0.15035696271478488	0.00346025685618105	0.0056893099124097814
BT333	3	ENSG00000075651.15	PLD1	-0.06450184701370476	0.687342671164508	0.7478194884313151
BT333	3	ENSG00000075702.16	WDR62	-0.06722467009164802	0.556054639669944	0.629045318523846
BT333	3	ENSG00000075711.20	DLG1	-0.06952708413843488	0.421031289202913	0.49783448859654034
BT333	3	ENSG00000075785.12	RAB7A	-0.11124010283886746	0.155305503015936	0.20715238732968538
BT333	3	ENSG00000075790.10	BCAP29	0.18917759925598573	0.0599612134562685	0.0866046679816682
BT333	3	ENSG00000075826.16	SEC31B	-0.14532291826676808	0.641329194553444	0.7069585626705921
BT333	3	ENSG00000075856.11	SART3	0.02731281571895416	0.815928285318336	0.8574790621504583
BT333	3	ENSG00000075914.12	EXOSC7	-0.4142291616597929	0.0704966983252292	0.10065728417500722
BT333	3	ENSG00000075945.12	KIFAP3	-0.14000042744609228	0.290444631989822	0.3612855676025629
BT333	3	ENSG00000075975.15	MKRN2	-0.5961846244032627	0.00474487389199441	0.007726539873224297
BT333	3	ENSG00000076003.4	MCM6	0.2234690477627456	0.0816679281082389	0.11530407900088922
BT333	3	ENSG00000076043.9	REXO2	-0.11543269629169765	0.428485086626171	0.5052757011175872
BT333	3	ENSG00000076053.10	RBM7	0.068187454036052	0.736526467888853	0.7903901557272173
BT333	3	ENSG00000076067.12	RBMS2	-0.05742149252286524	0.62354973935321	0.690790975098915
BT333	3	ENSG00000076108.11	BAZ2A	0.024135441812968183	0.791995050233009	0.8374119366386029
BT333	3	ENSG00000076201.14	PTPN23	0.11929738731803519	0.281130528967045	0.35114457111250924
BT333	3	ENSG00000076242.14	MLH1	0.25360585419206294	0.0701389916904833	0.10017698391390513
BT333	3	ENSG00000076248.10	UNG	0.08527601947200712	0.638859073884259	0.704773799784658
BT333	3	ENSG00000076321.10	KLHL20	-0.23400972040171408	0.168553577469139	0.22298470575960713
BT333	3	ENSG00000076344.15	RGS11	0.5681454130633705	0.0818380701871145	0.1155298311670468
BT333	3	ENSG00000076351.12	SLC46A1	0.49902734315484176	0.0340578478183453	0.05104434000432683
BT333	3	ENSG00000076356.6	PLXNA2	0.9778863853817816	3.48631257175645e-25	7.020942377326356e-25
BT333	3	ENSG00000076382.16	SPAG5	-0.9288984618347461	4.50557309019238e-8	8.475242666612609e-8
BT333	3	ENSG00000076513.16	ANKRD13A	0.16375980265179158	0.262870487275862	0.33111714993717756
BT333	3	ENSG00000076554.15	TPD52	0.1172668219538419	0.430312025971614	0.5070429699105417
BT333	3	ENSG00000076555.15	ACACB	0.008330338985645995	0.95498139572177	0.9699661512690445
BT333	3	ENSG00000076604.14	TRAF4	0.246354831998129	0.0245299495510082	0.03742638673123178
BT333	3	ENSG00000076641.4	PAG1	1.1581502854828734	2.31260050904255e-30	4.695238182171771e-30
BT333	3	ENSG00000076650.6	GPATCH1	-0.016650083401067443	0.920057258484225	0.9422380522335694
BT333	3	ENSG00000076662.9	ICAM3	-0.5248410668309968	0.0859577406040516	0.12085620301791711
BT333	3	ENSG00000076685.18	NT5C2	-0.08980197734168799	0.485738928518988	0.5619131417588391
BT333	3	ENSG00000076706.16	MCAM	0.7742010659896998	8.35498754194024e-21	1.6692506869880427e-20
BT333	3	ENSG00000076716.8	GPC4	-0.3256311580700966	0.138802552563522	0.1872352078810859
BT333	3	ENSG00000076770.14	MBNL3	0.07019655660643598	0.576227596940237	0.6478883199483599
BT333	3	ENSG00000076864.19	RAP1GAP	0.6411291966486115	0.00133583503573611	0.002251921222168126
BT333	3	ENSG00000076924.11	XAB2	-0.14092119500190806	0.450401312447346	0.5271121120037647
BT333	3	ENSG00000076928.17	ARHGEF1	-0.42877631859470144	0.00807104688933982	0.012901958451947974
BT333	3	ENSG00000076984.17	MAP2K7	-0.2635261926346598	0.0181230151266623	0.02805226204813366
BT333	3	ENSG00000077044.10	DGKD	0.11170701949998098	0.414895406083622	0.4916568334820999
BT333	3	ENSG00000077063.10	CTTNBP2	0.7600817450168895	1.14600896052542e-8	2.1693521754775444e-8
BT333	3	ENSG00000077097.15	TOP2B	-0.046421529766235	0.633144871636619	0.6996336455425616
BT333	3	ENSG00000077147.14	TM9SF3	-0.2194752782101601	0.0557115951373508	0.08089157182188612
BT333	3	ENSG00000077150.18	NFKB2	-0.9066301998166935	0.00578079497581018	0.009348091803705088
BT333	3	ENSG00000077152.9	UBE2T	-0.19626978271004164	0.362083111652689	0.43741219474783016
BT333	3	ENSG00000077157.21	PPP1R12B	0.26177044328428245	0.00828051577658791	0.013225929699109774
BT333	3	ENSG00000077232.17	DNAJC10	-0.1331768176994925	0.238178178246108	0.3035200472286957
BT333	3	ENSG00000077235.17	GTF3C1	-0.06702153228103389	0.442507521918254	0.5193832431716697
BT333	3	ENSG00000077254.14	USP33	-0.14209184938838862	0.183344172267218	0.24036051789112567
BT333	3	ENSG00000077264.14	PAK3	0.9503120524869755	1.85518703018217e-13	3.62310591851712e-13
BT333	3	ENSG00000077279.18	DCX	2.2872141227277294	1.81492229279508e-43	3.737160346516193e-43
BT333	3	ENSG00000077312.8	SNRPA	-0.15918852318656315	0.185763370311864	0.2431911772076716
BT333	3	ENSG00000077348.8	EXOSC5	-0.4708210316013266	0.0211991164015013	0.03257313881984693
BT333	3	ENSG00000077380.15	DYNC1I2	-0.0701916833444529	0.561780116642938	0.6343068876872009
BT333	3	ENSG00000077454.15	LRCH4	-0.5014245024265673	0.093047130907599	0.1299623995880252
BT333	3	ENSG00000077458.12	FAM76B	-0.13043340972350193	0.515328907347751	0.5905574168922763
BT333	3	ENSG00000077463.14	SIRT6	-0.4041613308019311	0.0309711068325688	0.04666170525554104
BT333	3	ENSG00000077514.8	POLD3	0.09831180626631085	0.474120518784156	0.5506669296184846
BT333	3	ENSG00000077522.12	ACTN2	-0.0069312182602615825	0.971374478296317	0.9825157156590605
BT333	3	ENSG00000077549.17	CAPZB	0.012296881538381212	0.899576638626059	0.9257329455114753
BT333	3	ENSG00000077585.13	GPR137B	0.2095325412211431	0.230613952511203	0.29498837115129056
BT333	3	ENSG00000077684.15	JADE1	-0.2769789577177607	0.199336013183649	0.25902770206382325
BT333	3	ENSG00000077713.18	SLC25A43	-0.09420111895499898	0.502409461200337	0.5780784780096939
BT333	3	ENSG00000077721.15	UBE2A	-0.4547136940119859	0.0147045476131223	0.022966435659256337
BT333	3	ENSG00000077782.19	FGFR1	0.33129254658700164	2.0877060194132e-4	3.649480361972443e-4
BT333	3	ENSG00000077942.18	FBLN1	-0.41160423805473456	0.010599176785871	0.016772336781481573
BT333	3	ENSG00000078018.19	MAP2	0.49593145943522726	7.15509343524486e-20	1.4268934010544372e-19
BT333	3	ENSG00000078043.15	PIAS2	0.447561448969467	2.01778267604548e-6	3.7090650041714347e-6
BT333	3	ENSG00000078061.12	ARAF	0.03709707091435118	0.843967218810887	0.8803328670433074
BT333	3	ENSG00000078070.12	MCCC1	-0.037052690974275326	0.812514751739377	0.8545527445937726
BT333	3	ENSG00000078114.18	NEBL	0.6967397641558937	7.11959305649698e-4	0.0012174415593257705
BT333	3	ENSG00000078124.11	ACER3	0.2597695897760597	0.00775899511960203	0.012423558918056955
BT333	3	ENSG00000078140.13	UBE2K	-0.29177121511703114	0.0011788889633559	0.0019936039758846305
BT333	3	ENSG00000078142.12	PIK3C3	0.3775454524089215	0.00372287459985674	0.006107210670815514
BT333	3	ENSG00000078177.13	N4BP2	0.48976318331969393	1.28290024313802e-4	2.2584043372192705e-4
BT333	3	ENSG00000078237.6	TIGAR	0.07169013209223411	0.615538124136051	0.683500205593228
BT333	3	ENSG00000078246.16	TULP3	-0.12304186847624148	0.26001094744985	0.3279474998539735
BT333	3	ENSG00000078269.14	SYNJ2	-1.143283686911481	6.16630273103287e-11	1.188933853068066e-10
BT333	3	ENSG00000078304.19	PPP2R5C	-0.09166245657256294	0.385429548346561	0.4615118865845984
BT333	3	ENSG00000078319.9	PMS2P1	-0.14305525928316648	0.565180178778898	0.6375011699654745
BT333	3	ENSG00000078328.20	RBFOX1	-0.239017407287839	0.431530523777437	0.5082716024561946
BT333	3	ENSG00000078369.17	GNB1	0.05675917180272747	0.223523029740901	0.286893524792369
BT333	3	ENSG00000078399.17	HOXA9	-0.20564259954270075	0.268382360618148	0.3370960176363394
BT333	3	ENSG00000078403.16	MLLT10	-0.07927461006374327	0.380527938047916	0.45632596292973526
BT333	3	ENSG00000078487.17	ZCWPW1	-0.17128086566188838	0.609600922748923	0.6781161526844885
BT333	3	ENSG00000078549.14	ADCYAP1R1	1.7865174450524535	1.40008776906487e-63	2.9276568723181225e-63
BT333	3	ENSG00000078618.21	NRDC	-0.12162660357817591	0.163723402559063	0.2172096751543962
BT333	3	ENSG00000078668.13	VDAC3	0.28920447564638724	0.0290593122137723	0.04393398019957583
BT333	3	ENSG00000078674.17	PCM1	0.41843704192179704	3.15072537509722e-10	6.046424202593052e-10
BT333	3	ENSG00000078687.17	TNRC6C	0.34787031859037965	4.50095894274775e-7	8.355610384818101e-7
BT333	3	ENSG00000078699.21	CBFA2T2	0.23473963567166015	0.00816191607458133	0.01304185546663914
BT333	3	ENSG00000078747.14	ITCH	-0.05497519532571263	0.467243051216946	0.5438420121722458
BT333	3	ENSG00000078804.12	TP53INP2	0.8174977297142163	7.40720399494323e-6	1.347372676995965e-5
BT333	3	ENSG00000078808.16	SDF4	-0.10043278667485747	0.359151190845642	0.43441483180033674
BT333	3	ENSG00000078900.14	TP73	0.43296086436385084	0.0120902829012402	0.01902828210847563
BT333	3	ENSG00000078902.15	TOLLIP	0.056257026676674746	0.794819966993533	0.8397569428086011
BT333	3	ENSG00000078967.12	UBE2D4	-0.07359292910621261	0.68724807103187	0.7477630837077703
BT333	3	ENSG00000079102.16	RUNX1T1	0.3111401142582006	0.0612072593549051	0.08823937001200648
BT333	3	ENSG00000079134.11	THOC1	0.289808234221176	0.0743984592953574	0.10581431182543957
BT333	3	ENSG00000079150.17	FKBP7	-0.3851418058514372	0.306866516217685	0.37919878542378893
BT333	3	ENSG00000079156.16	OSBPL6	-0.0756270478184071	0.365846686463462	0.4412617544694553
BT333	3	ENSG00000079215.13	SLC1A3	0.6571880462956213	7.10391817981975e-32	1.4450819273280327e-31
BT333	3	ENSG00000079246.15	XRCC5	-0.03320359938958846	0.557376702658717	0.6302753463948026
BT333	3	ENSG00000079277.19	MKNK1	-0.16268291085723458	0.472584109357508	0.5491573747246165
BT333	3	ENSG00000079308.16	TNS1	1.3719736313182693	3.30605262502324e-13	6.449550941984058e-13
BT333	3	ENSG00000079313.13	REXO1	-0.10901091388715231	0.372048738816463	0.4475189429610894
BT333	3	ENSG00000079332.14	SAR1A	-0.205587299333349	0.252915493976435	0.32006499333112026
BT333	3	ENSG00000079335.18	CDC14A	-0.45722456580970505	0.027109920006731	0.04114396861233125
BT333	3	ENSG00000079337.15	RAPGEF3	1.0731855449738044	1.49259788974391e-5	2.6973738388281827e-5
BT333	3	ENSG00000079387.13	SENP1	0.0910182349204473	0.466063733666585	0.5426766205248204
BT333	3	ENSG00000079432.7	CIC	0.20559649919622902	0.0150525842120067	0.023491472959543208
BT333	3	ENSG00000079435.9	LIPE	0.21699261599112687	0.349080247813045	0.42386114125082325
BT333	3	ENSG00000079459.12	FDFT1	0.2082132544885323	0.0417733488390976	0.06183212668389106
BT333	3	ENSG00000079462.7	PAFAH1B3	0.3918230652116492	2.40805604889639e-4	4.2010768337648444e-4
BT333	3	ENSG00000079482.12	OPHN1	-0.2773572046823156	0.0280721032028959	0.04252926086819037
BT333	3	ENSG00000079616.12	KIF22	-0.5910807421636506	3.91120053156001e-4	6.765462538177374e-4
BT333	3	ENSG00000079691.17	CARMIL1	-1.0746592300565123	9.54231172475189e-14	1.8660638387870886e-13
BT333	3	ENSG00000079739.15	PGM1	0.12610208222887465	0.378677254574164	0.45443496537917
BT333	3	ENSG00000079785.14	DDX1	-0.15157211352461902	0.166132903237787	0.22008701163214003
BT333	3	ENSG00000079805.16	DNM2	-0.20021201874924166	0.00282923175431651	0.0046798323693227175
BT333	3	ENSG00000079819.18	EPB41L2	-0.3996641540889311	7.98982841551356e-5	1.4153152132294035e-4
BT333	3	ENSG00000079931.14	MOXD1	-0.8958452569120375	0.0407772361916367	0.06046155969136944
BT333	3	ENSG00000079950.13	STX7	-0.008910923088079154	0.964576880756165	0.9773261605544911
BT333	3	ENSG00000079974.17	RABL2B	-0.6416259248671574	0.0163879012545016	0.025485460162431736
BT333	3	ENSG00000079999.13	KEAP1	-0.19352487454812203	0.0593767701774005	0.08581879084306857
BT333	3	ENSG00000080189.14	SLC35C2	0.15540288566865984	0.305390373455306	0.37752363658192517
BT333	3	ENSG00000080200.9	CRYBG3	-2.0172367864383123	2.6102726305953e-14	5.1169003481437716e-14
BT333	3	ENSG00000080298.15	RFX3	-0.2750571694477413	1.67254818594012e-5	3.0191869728589623e-5
BT333	3	ENSG00000080345.17	RIF1	0.17170871853797343	0.0309709455238451	0.04666170525554104
BT333	3	ENSG00000080371.5	RAB21	-0.07395273027904585	0.561814330245853	0.634332814772576
BT333	3	ENSG00000080493.15	SLC4A4	-0.3502702384697664	2.9578226077461e-4	5.140392356232761e-4
BT333	3	ENSG00000080503.22	SMARCA2	0.19855407148254994	0.0755436300460793	0.10731716187711372
BT333	3	ENSG00000080546.13	SESN1	0.4275674571830428	0.00960832024942543	0.015269314231910528
BT333	3	ENSG00000080561.13	MID2	0.34799708264339635	0.0899794933257326	0.1260696777759643
BT333	3	ENSG00000080573.6	COL5A3	-1.2648760609196605	0.0847333794255597	0.11927514966638926
BT333	3	ENSG00000080603.16	SRCAP	-0.12530599979326085	0.597834167769038	0.6676350710366018
BT333	3	ENSG00000080608.9	PUM3	0.002379786368592293	0.98035341584754	0.9874289978827409
BT333	3	ENSG00000080709.14	KCNN2	2.2303512369215035	1.39586556593609e-38	2.860945928728979e-38
BT333	3	ENSG00000080802.18	CNOT4	-0.14229581953920134	0.17547522721989	0.23110581568280594
BT333	3	ENSG00000080815.18	PSEN1	0.271746068540647	0.0335489221446418	0.05032561475362258
BT333	3	ENSG00000080819.6	CPOX	-0.4798111210005037	0.0304509492436487	0.04592097463942636
BT333	3	ENSG00000080822.16	CLDND1	-0.08587547585154695	0.65286250904132	0.7173027040777477
BT333	3	ENSG00000080823.22	MOK	-0.4972765994175421	0.0317448940959169	0.04776177859065981
BT333	3	ENSG00000080824.18	HSP90AA1	-0.21062792490462737	1.52679771122712e-4	2.681228935025231e-4
BT333	3	ENSG00000080839.11	RBL1	0.22877047834521239	0.0220017243605269	0.03374429671648935
BT333	3	ENSG00000080845.17	DLGAP4	0.0930514724901821	0.259842606332892	0.3277535045203019
BT333	3	ENSG00000080854.14	IGSF9B	0.44672527601151873	0.00182214134483734	0.003049613471722897
BT333	3	ENSG00000080947.14	CROCCP3	0.030782556181398562	0.874679791283953	0.9053838333074331
BT333	3	ENSG00000080986.12	NDC80	-0.45443525481543573	0.0157851512081462	0.024588454740783344
BT333	3	ENSG00000081014.10	AP4E1	-0.07972465428191661	0.615914460117418	0.6838170842023182
BT333	3	ENSG00000081019.13	RSBN1	-0.06355612844656572	0.725598658160038	0.7809866526743783
BT333	3	ENSG00000081026.18	MAGI3	-0.1962473121170595	0.0851042372628813	0.11974785736807127
BT333	3	ENSG00000081059.19	TCF7	0.9740632270784421	1.41338719164428e-5	2.555537485244837e-5
BT333	3	ENSG00000081087.14	OSTM1	0.2767312050810814	0.0170331767088182	0.026448828192546476
BT333	3	ENSG00000081148.11	IMPG2	0.14694257892208396	0.612115115817863	0.680321917665369
BT333	3	ENSG00000081154.11	PCNP	-0.12741651154870257	0.333719033807073	0.4078133175694467
BT333	3	ENSG00000081177.18	EXD2	-0.06705378544148309	0.773783810574205	0.8221147683555923
BT333	3	ENSG00000081181.7	ARG2	0.6652062069755312	0.00214488248429667	0.0035735364794517214
BT333	3	ENSG00000081189.15	MEF2C	-0.75814624099864	2.08672684631815e-4	3.6478817914024865e-4
BT333	3	ENSG00000081307.12	UBA5	-0.1461703799409135	0.381929927786644	0.4578173325667539
BT333	3	ENSG00000081320.10	STK17B	-1.227377010620998	1.70905701084623e-4	2.9960242610422536e-4
BT333	3	ENSG00000081377.16	CDC14B	0.1924393205201711	0.0151769678951086	0.023677396992894735
BT333	3	ENSG00000081386.12	ZNF510	0.1909877671195716	0.289406433531611	0.36011332426643633
BT333	3	ENSG00000081665.13	ZNF506	0.1331994047915205	0.514189349336813	0.5894312163879698
BT333	3	ENSG00000081692.12	JMJD4	-0.3977013981860262	0.161485420357367	0.214585667646708
BT333	3	ENSG00000081721.11	DUSP12	-0.11169873535974525	0.609265686289829	0.6777900432719132
BT333	3	ENSG00000081760.16	AACS	0.29999716250329334	0.0307927600832938	0.046405405115969814
BT333	3	ENSG00000081791.8	KIAA0141	-0.13411909238657022	0.371408635607947	0.44688724058210644
BT333	3	ENSG00000081803.15	CADPS2	-0.9325443483529587	0.0238340365228626	0.0364138738339948
BT333	3	ENSG00000081818.3	PCDHB4	1.4610159545793406	1.36300766657074e-14	2.6755230221174824e-14
BT333	3	ENSG00000081870.11	HSPB11	-0.12013328243898608	0.539628823943538	0.6134668123953839
BT333	3	ENSG00000081913.13	PHLPP1	0.5121547262171183	1.82960447955851e-16	3.616678665480735e-16
BT333	3	ENSG00000081923.11	ATP8B1	0.1418837211827379	0.605975780180888	0.6747625435559861
BT333	3	ENSG00000082014.16	SMARCD3	0.2310276916673213	0.0906808615977018	0.12697189844602522
BT333	3	ENSG00000082068.8	WDR70	-0.0101125051466869	0.909018126804745	0.9335915547444535
BT333	3	ENSG00000082126.17	MPP4	-0.4553374780861282	0.18033992645774	0.23681573218943697
BT333	3	ENSG00000082146.12	STRADB	-0.1742476244661523	0.42409077705208	0.5008848250837161
BT333	3	ENSG00000082153.17	BZW1	-0.06182013805504733	0.635046066578553	0.7013908208846517
BT333	3	ENSG00000082212.12	ME2	0.1858844308259541	0.18723603164783	0.24493584380673705
BT333	3	ENSG00000082213.17	C5orf22	-0.10583655787081174	0.55384828413172	0.6270022541132159
BT333	3	ENSG00000082258.12	CCNT2	-0.04342977630635698	0.725311585984505	0.7807521926399509
BT333	3	ENSG00000082269.16	FAM135A	0.07357419794941122	0.447207758306212	0.5240136377920205
BT333	3	ENSG00000082293.12	COL19A1	0.45352180703968087	0.00263922855860508	0.004373374856987845
BT333	3	ENSG00000082438.15	COBLL1	-1.3744755379976266	4.6900213599124e-6	8.563211382229384e-6
BT333	3	ENSG00000082458.11	DLG3	-0.10535350313408952	0.580192819777136	0.6515086325828281
BT333	3	ENSG00000082512.14	TRAF5	-0.029754988455948324	0.888118866126835	0.9164280329762421
BT333	3	ENSG00000082515.17	MRPL22	-0.18998215901031132	0.310919943490333	0.3835729286883213
BT333	3	ENSG00000082516.8	GEMIN5	-0.3004704391223465	0.0602697729968754	0.08701801051393321
BT333	3	ENSG00000082641.15	NFE2L1	0.31570008702664676	8.04317728526939e-5	1.4246087534156045e-4
BT333	3	ENSG00000082684.14	SEMA5B	1.0248798631003668	8.97290920881259e-5	1.5871141057030707e-4
BT333	3	ENSG00000082701.14	GSK3B	0.35222682960556245	5.1861406845385e-8	9.748924290882074e-8
BT333	3	ENSG00000082781.11	ITGB5	-0.9377003621466117	4.38889565142744e-6	8.016910039606651e-6
BT333	3	ENSG00000082805.19	ERC1	0.2764944072811616	6.36804251502567e-8	1.1953927549889204e-7
BT333	3	ENSG00000082898.16	XPO1	-0.2907793111346706	4.73465292606442e-5	8.447459872516202e-5
BT333	3	ENSG00000082996.19	RNF13	-0.06280564183742338	0.576370494569639	0.6480296035304512
BT333	3	ENSG00000083067.22	TRPM3	1.1209601017593194	1.16311194942294e-38	2.3840708103128535e-38
BT333	3	ENSG00000083093.9	PALB2	0.02673315486191343	0.874624263450664	0.9053346669729367
BT333	3	ENSG00000083097.14	DOPEY1	0.09423111640194524	0.512450299083502	0.5878022046147774
BT333	3	ENSG00000083099.10	LYRM2	-0.11322336907642987	0.326866904970353	0.4004336209253944
BT333	3	ENSG00000083123.14	BCKDHB	-0.7042482767820202	2.47932066985498e-5	4.456761605204093e-5
BT333	3	ENSG00000083168.9	KAT6A	0.41678260903339487	1.08107244828532e-7	2.02299660242047e-7
BT333	3	ENSG00000083223.17	ZCCHC6	-0.21227289391729626	0.107948426900169	0.1489472188304625
BT333	3	ENSG00000083290.19	ULK2	0.5430380852072927	3.97213688731508e-4	6.868550152026505e-4
BT333	3	ENSG00000083312.17	TNPO1	0.18530077495681235	0.00372753635718858	0.0061145912079805685
BT333	3	ENSG00000083444.16	PLOD1	-0.19198090592851372	0.0314405427136975	0.04732720364873124
BT333	3	ENSG00000083454.21	P2RX5	-2.77489028260855	3.84494817121592e-4	6.652902586949226e-4
BT333	3	ENSG00000083457.11	ITGAE	0.10362179382390209	0.530044193416529	0.6045026676138383
BT333	3	ENSG00000083520.14	DIS3	0.021221640617393702	0.867694464678782	0.8997039662032505
BT333	3	ENSG00000083535.15	PIBF1	-0.30406351409365373	0.00115014234090809	0.0019459831999519277
BT333	3	ENSG00000083544.13	TDRD3	-0.13440631553022728	0.321365150343891	0.3946383357199973
BT333	3	ENSG00000083635.7	NUFIP1	-0.34997729875231176	0.0904658937828815	0.12670393967156526
BT333	3	ENSG00000083642.18	PDS5B	0.3065220724437063	3.41591093917282e-5	6.117725536461098e-5
BT333	3	ENSG00000083720.12	OXCT1	0.04716879668847301	0.64861137999116	0.713507952936502
BT333	3	ENSG00000083750.12	RRAGB	-0.019840335991833373	0.932742020689474	0.9524136361433392
BT333	3	ENSG00000083799.17	CYLD	0.3355350208579962	0.0235639738808174	0.03601737372988356
BT333	3	ENSG00000083807.9	SLC27A5	0.021147501952270473	0.94152135899313	0.9594753586991898
BT333	3	ENSG00000083812.11	ZNF324	0.09486535679704915	0.643449797269036	0.7088717900564541
BT333	3	ENSG00000083814.13	ZNF671	0.12124237166369706	0.627022820095135	0.6940862238642067
BT333	3	ENSG00000083817.8	ZNF416	-0.2396631635501735	0.511526961809797	0.5869461002093467
BT333	3	ENSG00000083828.15	ZNF586	0.2671501889679505	0.0101402874466809	0.016078899954828772
BT333	3	ENSG00000083838.15	ZNF446	0.4530307901923655	0.0725029081496382	0.10331902642494696
BT333	3	ENSG00000083844.10	ZNF264	0.24142141346299334	0.108467769015079	0.14960339592857083
BT333	3	ENSG00000083845.8	RPS5	-0.5130315561531025	6.52207497833169e-13	1.2703029235442037e-12
BT333	3	ENSG00000083857.13	FAT1	0.6382274294281656	5.9129333761942e-19	1.1765764937877778e-18
BT333	3	ENSG00000083896.12	YTHDC1	-0.038940665644074064	0.826011092844513	0.8656774563044537
BT333	3	ENSG00000083937.8	CHMP2B	-0.10825416443477673	0.604752209452033	0.6736816079952805
BT333	3	ENSG00000084070.11	SMAP2	0.23420445086988406	0.095829545834365	0.13352452936946874
BT333	3	ENSG00000084072.16	PPIE	-0.23579527541057976	0.209508529321631	0.27077357119794504
BT333	3	ENSG00000084073.8	ZMPSTE24	-0.4545224039313552	0.00160259875189752	0.002690884437190487
BT333	3	ENSG00000084090.13	STARD7	-0.08419578910646018	0.421340555137229	0.4981270418469033
BT333	3	ENSG00000084092.6	NOA1	-0.39764164000202534	0.169970172812109	0.224632115027876
BT333	3	ENSG00000084093.16	REST	-0.3900111832644668	0.00295777372047874	0.004885430431844828
BT333	3	ENSG00000084112.14	SSH1	0.4815178015062875	2.15644217023671e-11	4.1695603264153676e-11
BT333	3	ENSG00000084207.15	GSTP1	-0.27059395482634097	0.00155251717881822	0.0026090081384751262
BT333	3	ENSG00000084234.16	APLP2	0.08194420607770381	0.0975730548918161	0.1357525592508197
BT333	3	ENSG00000084444.13	FAM234B	0.19819274065199352	0.281415894577632	0.3514659667343086
BT333	3	ENSG00000084463.7	WBP11	-0.09976034178290348	0.364254348378007	0.4396159726330308
BT333	3	ENSG00000084623.11	EIF3I	-0.5631243331440093	8.11835103693001e-8	1.5218534095694706e-7
BT333	3	ENSG00000084628.9	NKAIN1	-0.1995502922196918	0.546275237971338	0.6198166232343011
BT333	3	ENSG00000084636.17	COL16A1	0.2349581561265959	0.27393991406069	0.3432353431799923
BT333	3	ENSG00000084652.15	TXLNA	0.0719469899045524	0.54422165381938	0.6178844878990837
BT333	3	ENSG00000084676.15	NCOA1	0.3067143319294833	1.1235917640763e-6	2.073723440441986e-6
BT333	3	ENSG00000084693.15	AGBL5	-0.346778789738028	0.112408077150748	0.1545710443588979
BT333	3	ENSG00000084710.13	EFR3B	0.058946468975755124	0.704316772357369	0.7626885551811863
BT333	3	ENSG00000084731.14	KIF3C	0.4672810917840117	9.21883313070974e-4	0.001567565859123006
BT333	3	ENSG00000084733.10	RAB10	-0.21924862190682376	0.00696293929209087	0.011195029937064813
BT333	3	ENSG00000084754.10	HADHA	-0.2949223362293844	6.4055328566661e-4	0.0010977520022458006
BT333	3	ENSG00000084764.10	MAPRE3	0.5401841811670351	4.48087468740748e-4	7.731533255069815e-4
BT333	3	ENSG00000084774.13	CAD	-0.5608623764850579	7.59011552543663e-6	1.3803548645198368e-5
BT333	3	ENSG00000085063.14	CD59	0.20177362836780274	0.0193606646751842	0.029883081907792354
BT333	3	ENSG00000085117.11	CD82	0.7281433838415896	4.15289532140335e-4	7.175062842893461e-4
BT333	3	ENSG00000085185.15	BCORL1	0.20980372507766568	0.189627326062787	0.24769623268855906
BT333	3	ENSG00000085224.21	ATRX	0.07350491719672876	0.17082860360768	0.22566346465325676
BT333	3	ENSG00000085231.13	AK6	-0.05582710978965013	0.788978254530644	0.8349802967217919
BT333	3	ENSG00000085274.15	MYNN	0.003157187393038186	0.987479433150222	0.9902721481476586
BT333	3	ENSG00000085276.17	MECOM	-1.2971044330346253	7.15622129549709e-7	1.3244518157769293e-6
BT333	3	ENSG00000085365.17	SCAMP1	0.16086035260129072	0.235756484432413	0.300821549881736
BT333	3	ENSG00000085377.13	PREP	-0.27345525281565186	0.0544527015491922	0.07919728910068377
BT333	3	ENSG00000085382.11	HACE1	0.23731466793030714	0.133642674750965	0.18091345432511152
BT333	3	ENSG00000085415.15	SEH1L	-0.08816451851174927	0.621390722202739	0.6887247419812098
BT333	3	ENSG00000085433.15	WDR47	0.4534528646056983	8.11431997787975e-4	0.0013833011621699938
BT333	3	ENSG00000085449.14	WDFY1	0.15114392512476663	0.305277542884681	0.377404843061908
BT333	3	ENSG00000085465.12	OVGP1	0.038997272635072106	0.912435027929203	0.9362906781447935
BT333	3	ENSG00000085491.15	SLC25A24	0.03323199889863753	0.84765139209224	0.8833096533742514
BT333	3	ENSG00000085511.19	MAP3K4	-0.30159222854980494	0.00376780261283502	0.006178665871022903
BT333	3	ENSG00000085514.15	PILRA	-0.21879337418364644	0.471936790708364	0.5485182238192803
BT333	3	ENSG00000085644.13	ZNF213	-0.3346546427161415	0.16087064700737	0.2138443438592788
BT333	3	ENSG00000085662.13	AKR1B1	-0.03161709314058056	0.769264191884339	0.8184232998092037
BT333	3	ENSG00000085719.12	CPNE3	0.6323313572859529	1.87058803600004e-5	3.373167020187819e-5
BT333	3	ENSG00000085721.12	RRN3	-0.2546207015752075	0.253476579848105	0.32067427879943367
BT333	3	ENSG00000085733.15	CTTN	-0.18515387277940196	0.0771992914208317	0.10947885378004833
BT333	3	ENSG00000085760.14	MTIF2	-0.6327673644085244	4.07475331991646e-4	7.042752672498161e-4
BT333	3	ENSG00000085788.13	DDHD2	0.6962442328834609	7.2454364855445e-5	1.2852104297849548e-4
BT333	3	ENSG00000085831.15	TTC39A	-0.3818209744232919	0.239828229818287	0.30540533037798756
BT333	3	ENSG00000085832.16	EPS15	-0.2499464096608167	0.0396961775058343	0.05895787694521773
BT333	3	ENSG00000085840.12	ORC1	0.2020233112537968	0.285617823350495	0.35598047750687306
BT333	3	ENSG00000085871.8	MGST2	0.11450293666698418	0.652234367906026	0.7167312847795454
BT333	3	ENSG00000085872.14	CHERP	-0.08412419757081235	0.486073069986962	0.5621944946428069
BT333	3	ENSG00000085978.21	ATG16L1	-0.45514717735226023	0.0354580791043685	0.05302793140238719
BT333	3	ENSG00000085982.13	USP40	-0.46161703437340657	0.00896946500604524	0.014289706887474374
BT333	3	ENSG00000085998.13	POMGNT1	0.20522601814949298	0.0539626022251886	0.07853512599429867
BT333	3	ENSG00000085999.11	RAD54L	0.15112393835582877	0.340152552510726	0.4146317083740688
BT333	3	ENSG00000086015.20	MAST2	0.021632622933967696	0.798861249266377	0.8432224380855254
BT333	3	ENSG00000086061.15	DNAJA1	-0.42265042074346176	8.39522402462837e-7	1.552259508103788e-6
BT333	3	ENSG00000086062.12	B4GALT1	-0.4093932417919789	0.0356559509321984	0.05330617611257281
BT333	3	ENSG00000086065.13	CHMP5	0.10443165646320862	0.536860073208035	0.6107440738399099
BT333	3	ENSG00000086102.18	NFX1	-0.08104919794417986	0.423606092926327	0.5003962353165085
BT333	3	ENSG00000086189.9	DIMT1	-0.6736117645742551	0.00138546992439561	0.002334163882785731
BT333	3	ENSG00000086200.16	IPO11	-0.2471149548811787	0.0485223711949995	0.07111096692724525
BT333	3	ENSG00000086232.12	EIF2AK1	-0.17262047653167686	0.051085329374703	0.07461668137239832
BT333	3	ENSG00000086289.11	EPDR1	-0.14949800325872192	0.371694859075728	0.4471648295551974
BT333	3	ENSG00000086300.15	SNX10	0.709471547895409	1.42121664336371e-21	2.843694236637245e-21
BT333	3	ENSG00000086475.14	SEPHS1	-0.5507626140845914	0.00713210842501993	0.011456565750747856
BT333	3	ENSG00000086504.15	MRPL28	-0.32877439722232443	0.0276957707777608	0.041983936450901496
BT333	3	ENSG00000086544.2	ITPKC	-0.33950570704402794	0.0816255065630749	0.1152470715222419
BT333	3	ENSG00000086589.11	RBM22	-0.2508641259409939	0.173708069090738	0.2290298734921789
BT333	3	ENSG00000086598.10	TMED2	-0.008225822509894244	0.94426121312732	0.9616737396299441
BT333	3	ENSG00000086619.13	ERO1B	-0.22388966147451944	0.437702598002107	0.5144578799662716
BT333	3	ENSG00000086666.18	ZFAND6	-0.026488395294765148	0.770930233768754	0.8198541550418721
BT333	3	ENSG00000086712.12	TXLNG	-0.582410015294296	1.256826146383e-4	2.2128492328109907e-4
BT333	3	ENSG00000086717.18	PPEF1	-1.9112306175622154	0.0032818443689184	0.0054042404789888246
BT333	3	ENSG00000086730.16	LAT2	-0.06661733143447082	0.7889068941356	0.8349412104289371
BT333	3	ENSG00000086758.15	HUWE1	-0.11784735523709272	0.0177113220065206	0.027451563132537875
BT333	3	ENSG00000086827.8	ZW10	-0.32229006143934197	0.125012330250969	0.17027093732303308
BT333	3	ENSG00000086848.14	ALG9	0.34579295877892935	0.223425542538703	0.286787985664441
BT333	3	ENSG00000087008.15	ACOX3	0.08033708692416582	0.772100957972037	0.8206902456631245
BT333	3	ENSG00000087053.18	MTMR2	-0.06582279939653161	0.515707617630517	0.5908833190807924
BT333	3	ENSG00000087074.7	PPP1R15A	-0.526660010253424	0.105163247416268	0.14539600993965496
BT333	3	ENSG00000087076.8	HSD17B14	-0.02423174733523341	0.922582728518272	0.9441861360294097
BT333	3	ENSG00000087077.13	TRIP6	-0.8720777375613558	0.00203997098816174	0.0034038255763642225
BT333	3	ENSG00000087085.13	ACHE	1.4835156744378488	8.63478234175703e-8	1.61809791244665e-7
BT333	3	ENSG00000087086.14	FTL	-0.01398352053444754	0.87960478922502106	0.9093131030933786
BT333	3	ENSG00000087087.19	SRRT	-0.16179638146396152	0.172992893439589	0.2282043386591801
BT333	3	ENSG00000087088.19	BAX	0.555265924964419	0.0228451281639007	0.03497409071701097
BT333	3	ENSG00000087095.12	NLK	-0.2956521948665141	0.00124060624373871	0.002095365028668658
BT333	3	ENSG00000087111.20	PIGS	-0.1486545477267469	0.255624721063759	0.32306206481752775
BT333	3	ENSG00000087152.15	ATXN7L3	0.2944884643000499	0.132376513286868	0.17939757993182184
BT333	3	ENSG00000087157.18	PGS1	-0.004544877247376732	0.976633826406744	0.9853548635996532
BT333	3	ENSG00000087191.12	PSMC5	-0.3692528024246486	6.50297929131809e-4	0.001114130218927051
BT333	3	ENSG00000087206.16	UIMC1	-0.15904629125214975	0.21778998522696	0.2803488519622824
BT333	3	ENSG00000087245.12	MMP2	0.8535199382848628	1.60381462878447e-20	3.202573758021868e-20
BT333	3	ENSG00000087250.8	MT3	1.4384195157059219	1.88333785620918e-10	3.6207044254538924e-10
BT333	3	ENSG00000087253.12	LPCAT2	0.5731690341388097	9.85224548843702e-5	1.7404383470040553e-4
BT333	3	ENSG00000087258.14	GNAO1	1.1840343440150671	2.42778134974898e-41	4.98800402670581e-41
BT333	3	ENSG00000087263.16	OGFOD1	-0.4037852078500268	0.00359776009805268	0.005908154498746381
BT333	3	ENSG00000087266.15	SH3BP2	0.2171971694286395	0.14801177332704	0.19837409292854205
BT333	3	ENSG00000087269.15	NOP14	-0.5204532298223687	0.0160031066829781	0.024910756768765592
BT333	3	ENSG00000087274.16	ADD1	-0.024492156286377506	0.794203249518625	0.839207579355094
BT333	3	ENSG00000087299.11	L2HGDH	0.2607271892421474	0.142855438161995	0.19218969405412584
BT333	3	ENSG00000087301.8	TXNDC16	0.2853766835430791	0.213906708166625	0.27580351285096893
BT333	3	ENSG00000087302.8	C14orf166	-0.291829357830598	0.0777851476059122	0.11025143918097742
BT333	3	ENSG00000087303.17	NID2	0.6863547351270901	5.70638470093353e-4	9.80184533524152e-4
BT333	3	ENSG00000087338.4	GMCL1	-0.14159250232668466	0.33851148020646	0.41293141898440494
BT333	3	ENSG00000087365.15	SF3B2	-0.06363680236291255	0.440683552961534	0.517538691162241
BT333	3	ENSG00000087448.9	KLHL42	0.1233504696903986	0.223602504866424	0.2869824652416765
BT333	3	ENSG00000087460.24	GNAS	0.03887374038240183	0.521632830357123	0.5966113658833053
BT333	3	ENSG00000087470.17	DNM1L	0.027775729023984928	0.720169696474718	0.7763653756829414
BT333	3	ENSG00000087494.15	PTHLH	-2.019502890910671	3.39400108060501e-5	6.0788722755058366e-5
BT333	3	ENSG00000087502.17	ERGIC2	-0.006721006569648884	0.956252570158892	0.970924937068836
BT333	3	ENSG00000087586.17	AURKA	-2.0453494722037426	8.25008622623789e-11	1.5894338240369466e-10
BT333	3	ENSG00000087589.16	CASS4	-0.5600497412168151	0.13657516758869	0.18450885267415099
BT333	3	ENSG00000087842.10	PIR	0.65924869358576	1.35913834883406e-7	2.5402602346145204e-7
BT333	3	ENSG00000087884.14	AAMDC	-0.12588755563178206	0.213129823334709	0.2749149932419157
BT333	3	ENSG00000087903.12	RFX2	0.26675017213616314	0.00244904839058577	0.0040655227235881905
BT333	3	ENSG00000087995.15	METTL2A	-0.29664341991929766	0.0412284242090998	0.06108637014898157
BT333	3	ENSG00000088035.15	ALG6	-0.18204619781949943	0.379058712497066	0.45479804788188494
BT333	3	ENSG00000088038.17	CNOT3	-0.022580579246437506	0.868730381222517	0.90048203583846
BT333	3	ENSG00000088179.8	PTPN4	0.09372576890621398	0.366682920174505	0.4420832914087458
BT333	3	ENSG00000088205.12	DDX18	-0.2828925198830504	0.0463340051807613	0.06811496843907858
BT333	3	ENSG00000088247.17	KHSRP	0.04136422723736445	0.55445785650614	0.6275915267981564
BT333	3	ENSG00000088256.8	GNA11	0.06881784405884231	0.429295855610458	0.5060465478959967
BT333	3	ENSG00000088280.18	ASAP3	-0.20820924121701664	0.144896802012569	0.19460864494422414
BT333	3	ENSG00000088298.12	EDEM2	-0.36345368946644974	0.127806652685713	0.17368248839231823
BT333	3	ENSG00000088305.18	DNMT3B	-0.18709620844814326	0.442552484901139	0.5194147614812569
BT333	3	ENSG00000088325.15	TPX2	-0.8519048474350694	6.41043041240296e-14	1.254560517386462e-13
BT333	3	ENSG00000088356.5	PDRG1	-0.3091936126285465	0.191479782545729	0.24985257683596096
BT333	3	ENSG00000088367.21	EPB41L1	0.8078294424488056	2.62266343966419e-8	4.9465840839095775e-8
BT333	3	ENSG00000088387.18	DOCK9	-0.18705799963538533	0.24862701528611	0.3153031799320898
BT333	3	ENSG00000088448.14	ANKRD10	-0.014506684016806992	0.903973524634734	0.9293332115078236
BT333	3	ENSG00000088451.10	TGDS	-0.48751881490047505	0.117028440478355	0.16031838551291805
BT333	3	ENSG00000088538.12	DOCK3	0.7492820779720226	8.21087582515324e-11	1.5819337366416857e-10
BT333	3	ENSG00000088543.14	C3orf18	0.1940566981338129	0.550715244416135	0.6240067020415148
BT333	3	ENSG00000088682.13	COQ9	0.07649827910881109	0.651544106886024	0.7161264072505317
BT333	3	ENSG00000088727.12	KIF9	-1.1977504033392767	0.00272687841469376	0.004514900887478979
BT333	3	ENSG00000088766.11	CRLS1	-0.04267552241849813	0.795308502048187	0.8401628882420232
BT333	3	ENSG00000088808.16	PPP1R13B	0.1894191686424957	0.495537021902941	0.5714304445489613
BT333	3	ENSG00000088812.17	ATRN	0.008374526556142785	0.932251403679128	0.952033366953082
BT333	3	ENSG00000088826.17	SMOX	-0.20978940333229615	0.324960786017135	0.3984621382263174
BT333	3	ENSG00000088832.16	FKBP1A	-0.3912054144903159	0.0135339707583239	0.0212122003601218
BT333	3	ENSG00000088833.17	NSFL1C	-0.12101407963933224	0.448060053214348	0.5248385495874878
BT333	3	ENSG00000088854.12	C20orf194	0.2545039354485879	0.00949050789183409	0.015089107327531824
BT333	3	ENSG00000088876.11	ZNF343	0.5043972254138611	0.0387292488092548	0.05761967088520651
BT333	3	ENSG00000088881.20	EBF4	0.7111114770836114	1.6692549499721e-9	3.184266687399198e-9
BT333	3	ENSG00000088882.7	CPXM1	0.8636465902032628	2.03806563467608e-4	3.563920428113996e-4
BT333	3	ENSG00000088888.17	MAVS	0.08796087204357922	0.280219688496979	0.35013875951507983
BT333	3	ENSG00000088899.14	LZTS3	0.9148930580920811	7.54470144485195e-6	1.3721842851038013e-5
BT333	3	ENSG00000088930.7	XRN2	0.050646432069689336	0.517078691858599	0.592195509653713
BT333	3	ENSG00000088970.15	KIZ	0.22257101333702572	0.0646398144115195	0.09283776124419431
BT333	3	ENSG00000088986.10	DYNLL1	-0.34535059527594186	1.53090796358242e-5	2.765808664298934e-5
BT333	3	ENSG00000088992.17	TESC	0.3397112832328985	0.227406854185353	0.2913081156255655
BT333	3	ENSG00000089006.16	SNX5	-0.12632887349420854	0.311526308090529	0.3842285012719642
BT333	3	ENSG00000089009.15	RPL6	-0.5392021141977058	9.57924355301617e-12	1.85558657820361e-11
BT333	3	ENSG00000089022.13	MAPKAPK5	0.0461288232691209	0.731140074381857	0.7858334107375533
BT333	3	ENSG00000089041.16	P2RX7	0.373626910289302	0.00209518630506866	0.0034928031898217343
BT333	3	ENSG00000089048.14	ESF1	-0.3234230164864405	0.0364217156795688	0.05437818814999242
BT333	3	ENSG00000089050.15	RBBP9	-0.07542499370076604	0.749296685096168	0.8015358379243523
BT333	3	ENSG00000089053.12	ANAPC5	-0.29103260958043825	4.806285163403e-4	8.281861199366162e-4
BT333	3	ENSG00000089057.14	SLC23A2	0.32544880294766254	0.00714857158416528	0.011482029711415138
BT333	3	ENSG00000089060.11	SLC8B1	-0.11610485470490464	0.625318265263128	0.6924236741993706
BT333	3	ENSG00000089063.14	TMEM230	0.18085198518726966	0.28891396844969103	0.35957990157160225
BT333	3	ENSG00000089091.16	DZANK1	-0.5402193698837108	0.0267983850956065	0.0406936168089283
BT333	3	ENSG00000089094.18	KDM2B	0.0057108485441309574	0.951312020464853	0.9672411334915813
BT333	3	ENSG00000089101.17	CFAP61	-0.7848302855646105	0.0263528718678851	0.04005593896101266
BT333	3	ENSG00000089123.15	TASP1	-0.42304233670786495	0.0050323884391845	0.008177604017847333
BT333	3	ENSG00000089127.12	OAS1	-0.5277092888718563	0.116119689551985	0.1591779060259407
BT333	3	ENSG00000089154.10	GCN1	-0.3698053326677457	4.02255451555109e-5	7.190603157475283e-5
BT333	3	ENSG00000089157.15	RPLP0	-0.5058457402615718	5.88778844575289e-17	1.165485262873211e-16
BT333	3	ENSG00000089159.16	PXN	-0.28558416277569126	0.00792842764559867	0.012684404326239782
BT333	3	ENSG00000089163.4	SIRT4	-0.1468455901423222	0.635879403731342	0.7021049074139881
BT333	3	ENSG00000089169.14	RPH3A	1.4973251867257988	3.68618476906303e-8	6.941684668151028e-8
BT333	3	ENSG00000089177.18	KIF16B	1.3816472539738605	8.75436593256846e-47	1.8075225725677393e-46
BT333	3	ENSG00000089195.14	TRMT6	-0.2768994207275521	0.217753452019982	0.28031142473626547
BT333	3	ENSG00000089199.9	CHGB	-0.6919155014571339	0.0115307101952882	0.018180587303829876
BT333	3	ENSG00000089220.4	PEBP1	-0.0541452058132757	0.499259678645492	0.5750469500614477
BT333	3	ENSG00000089234.15	BRAP	-0.030527513292748793	0.830884147907984	0.8697999026886161
BT333	3	ENSG00000089248.6	ERP29	-0.17881414057625883	0.263226249895076	0.3314801092020367
BT333	3	ENSG00000089280.18	FUS	-0.16710225987231309	0.0159786984716024	0.02487521488355602
BT333	3	ENSG00000089289.15	IGBP1	-0.5436767716076178	2.46191268732701e-5	4.426104506106403e-5
BT333	3	ENSG00000089327.14	FXYD5	0.5022203546383278	0.0270933756128526	0.0411216269918466
BT333	3	ENSG00000089335.20	ZNF302	0.23013876987380724	0.142582400045628	0.19186356825596398
BT333	3	ENSG00000089351.14	GRAMD1A	-0.08069808138033546	0.492738501787625	0.5686627446043968
BT333	3	ENSG00000089486.16	CDIP1	-0.06382214657937393	0.676828722820852	0.7386410401185465
BT333	3	ENSG00000089558.8	KCNH4	0.23681142638514374	0.434185858600534	0.5109401635945796
BT333	3	ENSG00000089597.16	GANAB	-0.017756288786683592	0.844101362978288	0.8804157811970488
BT333	3	ENSG00000089639.10	GMIP	0.18626630677407754	0.48844144718972	0.5644950966004513
BT333	3	ENSG00000089682.16	RBM41	-0.198308570031713	0.267795455572828	0.3364375467432325
BT333	3	ENSG00000089685.14	BIRC5	-0.7094722482806766	7.2425451971525e-9	1.3736617715651549e-8
BT333	3	ENSG00000089692.8	LAG3	-0.36979001426393643	0.286257578360434	0.3566595714561284
BT333	3	ENSG00000089693.10	MLF2	-0.05432803977103845	0.602709076941931	0.6719442277200636
BT333	3	ENSG00000089737.16	DDX24	-0.07449646489399697	0.56095026718564	0.6336109960818276
BT333	3	ENSG00000089775.11	ZBTB25	-0.05426726857963208	0.808101506861053	0.8509509153139867
BT333	3	ENSG00000089818.17	NECAP1	0.2520481736482982	0.244279479277539	0.31041814485079505
BT333	3	ENSG00000089820.15	ARHGAP4	0.05668092535973393	0.862574606800058	0.8956326328548827
BT333	3	ENSG00000089847.12	ANKRD24	-0.5671767929039899	0.157018851723882	0.20920756838965548
BT333	3	ENSG00000089876.11	DHX32	-0.5948172344577625	3.37897131279054e-4	5.860473209312783e-4
BT333	3	ENSG00000089902.9	RCOR1	-0.02181330348465617	0.854888363879402	0.889180397588515
BT333	3	ENSG00000089916.17	GPATCH2L	0.3859796412511519	5.52010320047502e-5	9.828159677980883e-5
BT333	3	ENSG00000090006.17	LTBP4	-0.1276755237422123	0.387465895485405	0.46355148299170595
BT333	3	ENSG00000090013.9	BLVRB	-0.4134915328173522	0.122715233673643	0.1674290754581692
BT333	3	ENSG00000090020.10	SLC9A1	-0.12748824647052806	0.455742384636564	0.5323682926719047
BT333	3	ENSG00000090054.13	SPTLC1	-0.0604339116281947	0.716866178666644	0.7734628625903107
BT333	3	ENSG00000090060.17	PAPOLA	-0.17535433936747255	0.0607154325297814	0.08760200854819007
BT333	3	ENSG00000090061.17	CCNK	-0.015750573492878794	0.913777199721081	0.9373268603960752
BT333	3	ENSG00000090097.21	PCBP4	1.0511052895960795	4.61038550832691e-13	8.987219370032002e-13
BT333	3	ENSG00000090238.11	YPEL3	0.35468320064202974	0.191202839700167	0.24954318623800123
BT333	3	ENSG00000090263.15	MRPS33	-0.34194035635082615	0.0966471646315937	0.13457064178727024
BT333	3	ENSG00000090266.12	NDUFB2	-0.07393123025177868	0.424343424076183	0.5011495651732463
BT333	3	ENSG00000090273.13	NUDC	-0.5835613269206249	1.08324917469428e-9	2.0700455359283985e-9
BT333	3	ENSG00000090316.15	MAEA	-0.2832627121216182	0.125195256758349	0.1705036131222696
BT333	3	ENSG00000090339.8	ICAM1	0.1136985779730582	0.617910094103408	0.6856344316299648
BT333	3	ENSG00000090372.14	STRN4	0.039871781391567995	0.825546417143759	0.8652483966048582
BT333	3	ENSG00000090432.6	MUL1	0.038880651157949114	0.838606311963641	0.8761106217470112
BT333	3	ENSG00000090447.11	TFAP4	-0.23452359338396186	0.430335148923809	0.5070649173187112
BT333	3	ENSG00000090470.14	PDCD7	-0.23910914827629434	0.160222199699321	0.21304515504463853
BT333	3	ENSG00000090487.10	SPG21	-0.0671364469821843	0.659282514079769	0.7231536085294095
BT333	3	ENSG00000090520.11	DNAJB11	0.2934894415378204	0.109419805935775	0.1508094962575384
BT333	3	ENSG00000090530.9	P3H2	0.1365102957320088	0.598143577265132	0.6678880009151487
BT333	3	ENSG00000090565.15	RAB11FIP3	-0.006004569615355086	0.942309616269611	0.9600964329459508
BT333	3	ENSG00000090581.9	GNPTG	0.13887564778993025	0.364965549379133	0.4403753341108285
BT333	3	ENSG00000090612.20	ZNF268	0.1669160261419094	0.344923027033966	0.41964850088341377
BT333	3	ENSG00000090615.14	GOLGA3	0.1717466287800047	0.100682291268813	0.13971467625921577
BT333	3	ENSG00000090621.13	PABPC4	-0.44031081125312943	0.00341003150930923	0.005609720159200336
BT333	3	ENSG00000090661.11	CERS4	0.24723942674299018	0.00547926014283277	0.008878051697117816
BT333	3	ENSG00000090674.15	MCOLN1	-0.05619585027956789	0.775488244667473	0.8236230052623552
BT333	3	ENSG00000090686.15	USP48	0.024029283826746906	0.812330624433001	0.8543909672794746
BT333	3	ENSG00000090776.5	EFNB1	0.8523108694496628	1.00770517607587e-5	1.8278586930638636e-5
BT333	3	ENSG00000090857.13	PDPR	-0.1925330794881777	0.083875559238929	0.11815023372911135
BT333	3	ENSG00000090861.15	AARS	-0.23135314003471885	0.0323363901618927	0.04860437162125623
BT333	3	ENSG00000090863.11	GLG1	-0.07215456920521257	0.231927631099029	0.2964794939601006
BT333	3	ENSG00000090889.11	KIF4A	-1.128782010253095	2.83272653241973e-18	5.626235072933415e-18
BT333	3	ENSG00000090905.18	TNRC6A	0.08280809961080321	0.178385013070618	0.2345326657009606
BT333	3	ENSG00000090924.14	PLEKHG2	0.39483230053913554	1.295720381088e-4	2.2807235318131604e-4
BT333	3	ENSG00000090932.10	DLL3	0.9839084116519944	1.72955948392565e-6	3.182992401094421e-6
BT333	3	ENSG00000090971.4	NAT14	-0.024478603416619088	0.893891386000916	0.9211265392636421
BT333	3	ENSG00000090975.12	PITPNM2	-0.10531842093792138	0.442104214675291	0.5189692922764739
BT333	3	ENSG00000090989.17	EXOC1	0.21457891023442843	0.134881486455185	0.18242400312675158
BT333	3	ENSG00000091009.7	RBM27	-0.394656252630007	0.134297845396517	0.1817154548325972
BT333	3	ENSG00000091039.16	OSBPL8	0.034486528856961775	0.565243926467816	0.6375539421283264
BT333	3	ENSG00000091073.19	DTX2	-0.5390337468517966	0.00324389489052577	0.005343621630568659
BT333	3	ENSG00000091127.13	PUS7	-0.48213896497620357	1.31585134768107e-4	2.3156880788544098e-4
BT333	3	ENSG00000091129.19	NRCAM	-0.040765888781657975	0.735061994339585	0.7891273684523904
BT333	3	ENSG00000091136.13	LAMB1	-0.9592966092793455	9.09875571131194e-7	1.6815138802057435e-6
BT333	3	ENSG00000091137.11	SLC26A4	0.3761590165278029	0.228887243138005	0.29302140708720986
BT333	3	ENSG00000091140.13	DLD	-0.22087658206938687	0.0696930587475927	0.09958296020247802
BT333	3	ENSG00000091157.13	WDR7	0.3356785331040715	0.0156342990647311	0.02436357001256345
BT333	3	ENSG00000091164.12	TXNL1	0.11432368187879932	0.379060217595205	0.45479804788188494
BT333	3	ENSG00000091317.7	CMTM6	-0.09461790001597356	0.424140809323303	0.5009386701925743
BT333	3	ENSG00000091409.14	ITGA6	-0.5014894075360372	5.69931338558506e-4	9.78984808223888e-4
BT333	3	ENSG00000091428.17	RAPGEF4	0.8123799777450854	5.66570543079651e-14	1.1090250049936022e-13
BT333	3	ENSG00000091436.16	MAP3K20	-0.30554996373338766	0.00200033784562864	0.003339029125312137
BT333	3	ENSG00000091483.6	FH	-0.6032699677419284	0.00386501430945736	0.006333566050986207
BT333	3	ENSG00000091490.10	SEL1L3	-0.17171252988080854	0.425582870305048	0.5023914889543218
BT333	3	ENSG00000091527.15	CDV3	-0.06599279004196719	0.619419593528446	0.6869452828116247
BT333	3	ENSG00000091542.8	ALKBH5	-0.5304821555817706	2.72553623102761e-5	4.893501455491263e-5
BT333	3	ENSG00000091592.15	NLRP1	0.8983785728168456	4.65229226403454e-15	9.154232989434523e-15
BT333	3	ENSG00000091622.15	PITPNM3	-0.6674650677631245	0.0403229419563968	0.059828873968752756
BT333	3	ENSG00000091640.7	SPAG7	-0.12195524961849633	0.490443187397284	0.5664427672657019
BT333	3	ENSG00000091651.8	ORC6	-0.4015206854658277	0.0197591177359658	0.030467647356792246
BT333	3	ENSG00000091656.15	ZFHX4	0.5134291001855225	5.82203736898229e-19	1.1585305716416245e-18
BT333	3	ENSG00000091732.15	ZC3HC1	-0.10899811877063141	0.487896208216674	0.563957442579467
BT333	3	ENSG00000091844.7	RGS17	-0.8893819538393152	9.16465106174807e-30	1.8591121032682912e-29
BT333	3	ENSG00000091879.13	ANGPT2	-0.6934953458497037	0.053794936464699	0.07830829356019028
BT333	3	ENSG00000091947.9	TMEM101	0.19056718503794615	0.402840190113601	0.4793105395927999
BT333	3	ENSG00000091972.18	CD200	1.2153988038218955	3.14116294240573e-10	6.028278531310336e-10
BT333	3	ENSG00000091986.15	CCDC80	1.7621322360442284	1.117323343052e-87	2.3729494888790357e-87
BT333	3	ENSG00000092010.14	PSME1	-0.01640738921345745	0.920245046119747	0.942382846001123
BT333	3	ENSG00000092020.10	PPP2R3C	0.1557994864077085	0.27779285424472	0.3474798908951548
BT333	3	ENSG00000092036.18	HAUS4	-0.4281940404343548	0.218480980138888	0.2811131750340725
BT333	3	ENSG00000092051.16	JPH4	1.4417508890526838	4.66792413451031e-13	9.099091144007167e-13
BT333	3	ENSG00000092054.12	MYH7	0.2552230708974884	0.327882214353261	0.4014898790325856
BT333	3	ENSG00000092068.19	SLC7A8	0.029993344263342128	0.923966193023255	0.945336018412883
BT333	3	ENSG00000092094.10	OSGEP	0.06002001597385629	0.788090149892601	0.8342569029467676
BT333	3	ENSG00000092096.16	SLC22A17	1.0698883078963686	6.85822445951622e-25	1.3805087472866737e-24
BT333	3	ENSG00000092098.16	RNF31	-0.4321692570191746	0.133401127603794	0.18063200860516607
BT333	3	ENSG00000092108.20	SCFD1	0.3050716647572143	0.00222402980171995	0.0037017919942423402
BT333	3	ENSG00000092140.14	G2E3	-0.49998258099377674	0.00149263815681365	0.002510289323504164
BT333	3	ENSG00000092148.12	HECTD1	-0.023777459113714275	0.785146569926687	0.8318046434437283
BT333	3	ENSG00000092199.17	HNRNPC	-0.12196294080447828	0.125305574919319	0.17063530738364122
BT333	3	ENSG00000092201.9	SUPT16H	-0.03464298931219107	0.745176166337446	0.7980289529708848
BT333	3	ENSG00000092203.13	TOX4	-0.049139927727858766	0.770059960327683	0.8191308063445077
BT333	3	ENSG00000092208.16	GEMIN2	-0.13452859133898543	0.645915968433354	0.7110631227537612
BT333	3	ENSG00000092330.15	TINF2	0.6838889516969863	9.40688816109401e-4	0.0015988193492176544
BT333	3	ENSG00000092421.16	SEMA6A	0.25147141919312294	8.87226757300929e-4	0.0015099566703883837
BT333	3	ENSG00000092439.13	TRPM7	-0.2145789011214622	0.030676066138009	0.046238887322849316
BT333	3	ENSG00000092445.11	TYRO3	0.2540319233595354	0.0957655556539472	0.1334386661172578
BT333	3	ENSG00000092470.11	WDR76	0.6343722539855824	1.47447789893321e-4	2.590357994604795e-4
BT333	3	ENSG00000092531.9	SNAP23	-0.11610485470411826	0.586100471344141	0.656919100122911
BT333	3	ENSG00000092607.13	TBX15	-0.014899568750166736	0.947458886179814	0.9642015848598023
BT333	3	ENSG00000092621.12	PHGDH	-0.6323120587627529	1.95664133530155e-4	3.4233936967571185e-4
BT333	3	ENSG00000092758.15	COL9A3	-0.09785038497234938	0.225886723749044	0.2896240487798306
BT333	3	ENSG00000092820.17	EZR	-1.0124893636427568	6.23983691364931e-11	1.2030092334759798e-10
BT333	3	ENSG00000092841.18	MYL6	0.32101609809557896	3.89226592296355e-5	6.960792765865791e-5
BT333	3	ENSG00000092847.11	AGO1	-0.09723056242638108	0.419699444281867	0.4964978290241411
BT333	3	ENSG00000092853.13	CLSPN	0.23367501800389331	0.069104156271189	0.09880283849997809
BT333	3	ENSG00000092871.16	RFFL	-0.8859480722949734	1.09786279732282e-5	1.9898255863008516e-5
BT333	3	ENSG00000092931.11	MFSD11	0.1719751307908259	0.122565952813006	0.16724190855532028
BT333	3	ENSG00000092964.17	DPYSL2	0.7878658365094479	1.42217494523199e-39	2.9177861906508106e-39
BT333	3	ENSG00000092969.11	TGFB2	0.5588978464306056	8.45418117354926e-5	1.4963951105538168e-4
BT333	3	ENSG00000092978.10	GPATCH2	-0.10935800709895634	0.362177983072036	0.43750805475604243
BT333	3	ENSG00000093000.18	NUP50	0.009910968712010047	0.941427469344761	0.9594143615071059
BT333	3	ENSG00000093009.9	CDC45	-0.07593252021138894	0.635946123886692	0.7021717006557002
BT333	3	ENSG00000093010.13	COMT	-0.08383360033219256	0.36487213755342	0.4402767553133683
BT333	3	ENSG00000093144.18	ECHDC1	-0.3374459710316115	0.0108645096231792	0.017172924740106066
BT333	3	ENSG00000093167.17	LRRFIP2	-0.06637882294147843	0.584132849054643	0.6551565614247786
BT333	3	ENSG00000093183.13	SEC22C	-0.03376222492657707	0.811219763577004	0.8534226656321912
BT333	3	ENSG00000093217.9	XYLB	0.05438580638678455	0.754343517283501	0.8056234358438489
BT333	3	ENSG00000094631.18	HDAC6	0.24996181110236185	0.0750806870303592	0.1067105924038381
BT333	3	ENSG00000094804.9	CDC6	-0.1035431947504491	0.595069717801442	0.6651473173997879
BT333	3	ENSG00000094841.13	UPRT	0.07683778329452436	0.768708081025726	0.8179705689065752
BT333	3	ENSG00000094880.10	CDC23	-0.17758781028654363	0.287413778168794	0.3579063469902399
BT333	3	ENSG00000094914.12	AAAS	0.026019923047825928	0.886576344040933	0.9150771506485759
BT333	3	ENSG00000094916.15	CBX5	0.19990527530082752	2.85899559636526e-4	4.972856534925445e-4
BT333	3	ENSG00000094975.13	SUCO	0.039138746868614425	0.679131868512846	0.7405869219801022
BT333	3	ENSG00000095002.13	MSH2	0.06333062386660311	0.559918443856007	0.6326546527837122
BT333	3	ENSG00000095015.5	MAP3K1	0.8151077809412415	1.519368821789e-34	3.099821388932813e-34
BT333	3	ENSG00000095059.15	DHPS	0.03184427817367582	0.82823790171007	0.8675210005836057
BT333	3	ENSG00000095066.11	HOOK2	0.41602938999682054	6.80766202623966e-4	0.0011653211028475764
BT333	3	ENSG00000095139.13	ARCN1	-0.025429943990257248	0.821784870665246	0.8622917842998347
BT333	3	ENSG00000095203.14	EPB41L4B	1.4099928439040659	2.94284465683388e-19	5.860430628977417e-19
BT333	3	ENSG00000095209.11	TMEM38B	-0.3348539074976168	0.067224616756422	0.09630358503727696
BT333	3	ENSG00000095261.13	PSMD5	-0.3067955619611155	0.0137649347947987	0.021560711323417487
BT333	3	ENSG00000095303.14	PTGS1	0.6609935567422431	6.06621309243963e-4	0.0010408822635332227
BT333	3	ENSG00000095319.14	NUP188	-0.4832895827841978	3.75186660885952e-7	6.972911372873805e-7
BT333	3	ENSG00000095321.16	CRAT	0.14781733166451408	0.331999064155959	0.4059754532899476
BT333	3	ENSG00000095380.10	NANS	-0.32099990829171104	0.0913028748993681	0.12776986204069085
BT333	3	ENSG00000095383.19	TBC1D2	0.20800748315403803	0.473041778638864	0.5495985797380637
BT333	3	ENSG00000095397.13	WHRN	-0.45448987225283327	0.0250579057174311	0.03819366913174726
BT333	3	ENSG00000095485.17	CWF19L1	-0.46815343466040804	0.0282670809798636	0.04280682314382782
BT333	3	ENSG00000095539.15	SEMA4G	0.8952389559681869	2.78848917265074e-4	4.8531392537019775e-4
BT333	3	ENSG00000095564.13	BTAF1	-0.042741167000758015	0.674897313350375	0.7369384319616943
BT333	3	ENSG00000095574.11	IKZF5	0.019875388835934288	0.93795733459256	0.9566128114674892
BT333	3	ENSG00000095637.21	SORBS1	-0.040468835609052546	0.705081670662528	0.7633628979453548
BT333	3	ENSG00000095739.10	BAMBI	0.2258251680170993	0.189392487394982	0.24743247455286954
BT333	3	ENSG00000095787.21	WAC	-0.09322557852851122	0.228356278837882	0.29239146087275963
BT333	3	ENSG00000095794.19	CREM	0.20640564277601348	0.360321850424564	0.43561119591163205
BT333	3	ENSG00000095906.16	NUBP2	-0.3256126681464492	0.0106329755156329	0.01682369566759883
BT333	3	ENSG00000095951.16	HIVEP1	-0.026061157584443193	0.849116682819649	0.8844964325047752
BT333	3	ENSG00000096060.14	FKBP5	-0.06912763172726061	0.516388090733922	0.5915487805020374
BT333	3	ENSG00000096063.15	SRPK1	-0.2961608142342667	0.00307681742044459	0.005075886707280537
BT333	3	ENSG00000096070.19	BRPF3	0.16622838721394462	0.197931749498075	0.25738810715527183
BT333	3	ENSG00000096080.11	MRPS18A	-0.6002518877293549	0.00145147552348727	0.00244266581142058
BT333	3	ENSG00000096092.5	TMEM14A	-0.11364534428155104	0.648897481731251	0.7137600113157928
BT333	3	ENSG00000096093.15	EFHC1	-0.05693153537931068	0.627209170357984	0.6942584278940441
BT333	3	ENSG00000096384.19	HSP90AB1	-0.33007955821431595	5.07220883899141e-8	9.535708642769492e-8
BT333	3	ENSG00000096401.7	CDC5L	-0.057926857657276995	0.628744565524026	0.695664313762613
BT333	3	ENSG00000096433.10	ITPR3	-0.7602366495839186	0.00194673305820044	0.003251812749317556
BT333	3	ENSG00000096654.15	ZNF184	0.35379171996823067	0.0886721028361024	0.12436616186921037
BT333	3	ENSG00000096717.11	SIRT1	-0.08353665220762492	0.660159387732857	0.7239703357754159
BT333	3	ENSG00000096746.17	HNRNPH3	-0.2022366744326821	0.122403939739633	0.16704509773002466
BT333	3	ENSG00000096872.15	IFT74	-0.15250070371325278	0.427801884510101	0.504586149698842
BT333	3	ENSG00000096968.13	JAK2	0.1635886671618352	0.371459148479473	0.4469384805589741
BT333	3	ENSG00000097007.17	ABL1	-0.2832595376490949	1.9001359048242e-4	3.3257171071474865e-4
BT333	3	ENSG00000097021.19	ACOT7	0.1562390994471159	0.114001187483943	0.15654408276936788
BT333	3	ENSG00000097033.14	SH3GLB1	0.48839224913040674	7.88592055210889e-8	1.478528152465496e-7
BT333	3	ENSG00000097046.12	CDC7	0.3362799943832972	0.0172443349325753	0.026764548416363033
BT333	3	ENSG00000099139.13	PCSK5	0.3275504198546892	0.203929722110014	0.2643342852450021
BT333	3	ENSG00000099194.5	SCD	0.49563778653579027	6.50966542165051e-20	1.2983406554148004e-19
BT333	3	ENSG00000099203.6	TMED1	-0.1792254191873081	0.312577502723788	0.38533535085257664
BT333	3	ENSG00000099204.18	ABLIM1	0.5723142431018133	9.17817390089748e-5	1.623013657850892e-4
BT333	3	ENSG00000099219.13	ERMP1	0.6407185636530777	0.00657828038119887	0.01059303804101429
BT333	3	ENSG00000099246.16	RAB18	0.23243913718951803	0.150278989464396	0.20109962560530348
BT333	3	ENSG00000099250.17	NRP1	0.030544592596704695	0.929208171386442	0.9495791537645589
BT333	3	ENSG00000099251.14	HSD17B7P2	0.24748712822774332	0.354470561782964	0.429559700229417
BT333	3	ENSG00000099256.18	PRTFDC1	-0.11961683595657388	0.62272662364511	0.6900368363249879
BT333	3	ENSG00000099290.15	WASHC2A	0.06971599583730777	0.724026864051196	0.7797265573794265
BT333	3	ENSG00000099308.10	MAST3	0.10979887711495223	0.406155206091045	0.4826996599756135
BT333	3	ENSG00000099326.8	MZF1	-0.2517189749266807	0.113820713625117	0.1563261555328456
BT333	3	ENSG00000099330.8	OCEL1	-0.009598008447765979	0.973482250514069	0.9838630281844724
BT333	3	ENSG00000099331.13	MYO9B	0.08831719980733088	0.0768546120937026	0.10903942096060376
BT333	3	ENSG00000099338.22	CATSPERG	0.24812624552988655	0.353580658596586	0.4286471252765854
BT333	3	ENSG00000099341.11	PSMD8	-0.11649780791719741	0.156597066670941	0.20869244596292852
BT333	3	ENSG00000099364.16	FBXL19	-0.007416752302024502	0.964989136531544	0.9776475744411222
BT333	3	ENSG00000099365.10	STX1B	0.49606882971125743	0.0806249838853684	0.11395428908140062
BT333	3	ENSG00000099381.17	SETD1A	-0.2713447332284631	0.0490418017003	0.07182224247971723
BT333	3	ENSG00000099385.11	BCL7C	0.06513406068253276	0.649201006135976	0.7140520825592588
BT333	3	ENSG00000099617.3	EFNA2	0.16336136080614283	0.567912482358594	0.6400964726595805
BT333	3	ENSG00000099622.13	CIRBP	0.19733796718785637	0.0381778328716344	0.056850304191610246
BT333	3	ENSG00000099624.7	ATP5D	-0.33002223848023904	5.40510940027728e-4	9.294256068916465e-4
BT333	3	ENSG00000099625.12	CBARP	0.29280026422818733	0.126870582225289	0.17258305106249727
BT333	3	ENSG00000099783.11	HNRNPM	-0.30786422669762353	2.71313683621752e-5	4.871394376801496e-5
BT333	3	ENSG00000099785.10	MARCH2	-0.10236598897121407	0.601496001647689	0.670840808927376
BT333	3	ENSG00000099795.6	NDUFB7	-0.3692728552162166	0.00129315942791063	0.0021818062497748515
BT333	3	ENSG00000099797.13	TECR	-0.07077103967435515	0.532074057257511	0.6063944885421158
BT333	3	ENSG00000099800.7	TIMM13	-0.40761213957825443	2.11640829206523e-4	3.6989088163500935e-4
BT333	3	ENSG00000099804.8	CDC34	-0.16258316673191475	0.209607939716536	0.27088963200922167
BT333	3	ENSG00000099814.15	CEP170B	0.40503885585214483	0.0245267171586436	0.03742196128502723
BT333	3	ENSG00000099817.11	POLR2E	-0.18017513398395232	0.0535062245772608	0.07791819768741512
BT333	3	ENSG00000099821.13	POLRMT	-0.6380874544433247	2.82026564560772e-4	4.907004601264141e-4
BT333	3	ENSG00000099822.2	HCN2	0.24514094916664003	0.0448275303137644	0.06604497704553568
BT333	3	ENSG00000099849.14	RASSF7	0.28353105428330244	0.306303220183972	0.37857324142254734
BT333	3	ENSG00000099860.8	GADD45B	-0.3142695945516911	0.345313000099838	0.42001956648319094
BT333	3	ENSG00000099864.17	PALM	0.5968452173140174	5.54374004962802e-8	1.0416105042091104e-7
BT333	3	ENSG00000099866.14	MADCAM1	-0.1652209082209013	0.580284020812707	0.6516041292074956
BT333	3	ENSG00000099875.14	MKNK2	-0.249747973122994	0.0919001070965633	0.128530661790639
BT333	3	ENSG00000099889.13	ARVCF	1.0203646842933747	1.68859657300357e-9	3.2210483336855284e-9
BT333	3	ENSG00000099899.14	TRMT2A	-0.45482380642011544	0.0387205347883841	0.05760746662187055
BT333	3	ENSG00000099901.16	RANBP1	-0.6041293170556932	8.24146421799777e-6	1.49762699868083e-5
BT333	3	ENSG00000099904.15	ZDHHC8	-0.17699966334293407	0.228907661229159	0.29303778131706465
BT333	3	ENSG00000099910.16	KLHL22	0.10116235072203895	0.469946803553816	0.5465207822601694
BT333	3	ENSG00000099917.17	MED15	-0.21837072347335307	0.0355112379251959	0.053102500973995305
BT333	3	ENSG00000099940.11	SNAP29	0.12072775244639493	0.357628420407067	0.4328038495677185
BT333	3	ENSG00000099942.12	CRKL	-0.11243098824314691	0.395901149869042	0.47224522811811126
BT333	3	ENSG00000099949.18	LZTR1	-0.3300862913834182	0.0851115142109285	0.119756602184009
BT333	3	ENSG00000099953.9	MMP11	0.0870808016288657	0.7521881286417	0.8039195991207736
BT333	3	ENSG00000099954.18	CECR2	1.5195215997926335	2.08597879865287e-35	4.2594431446904795e-35
BT333	3	ENSG00000099956.18	SMARCB1	0.07187200480584759	0.440329521909183	0.517155234305945
BT333	3	ENSG00000099957.16	P2RX6	0.14055193371582148	0.576465073702807	0.6481121615082881
BT333	3	ENSG00000099968.17	BCL2L13	-0.03159979516673345	0.742109898421184	0.7954175465145739
BT333	3	ENSG00000099977.13	DDT	-0.30337127176994494	0.0921135313118677	0.12879720488475524
BT333	3	ENSG00000099991.17	CABIN1	0.010220835250148452	0.889453796585936	0.9175347876481363
BT333	3	ENSG00000099992.15	TBC1D10A	0.029918426746419556	0.915129949757176	0.9383302398303127
BT333	3	ENSG00000099995.18	SF3A1	-0.10575461890526403	0.364794655589738	0.4402068144676311
BT333	3	ENSG00000099999.14	RNF215	-0.4962937496080916	0.0695175593053932	0.09935107715178881
BT333	3	ENSG00000100003.17	SEC14L2	-0.17175295028446827	0.411137736470012	0.48775754273526317
BT333	3	ENSG00000100014.19	SPECC1L	0.09989437358065056	0.593829749294183	0.6640246185086481
BT333	3	ENSG00000100023.18	PPIL2	0.025817303576661642	0.844316960719334	0.8805513540593665
BT333	3	ENSG00000100027.14	YPEL1	0.22444900287437491	0.251250761598393	0.3182189809933145
BT333	3	ENSG00000100028.11	SNRPD3	-0.24916766271409382	0.0219425343928613	0.0336571787049779
BT333	3	ENSG00000100029.17	PES1	-0.4311158902272949	0.00231279703364986	0.0038449436583419317
BT333	3	ENSG00000100030.14	MAPK1	0.03647366684411352	0.648492432665762	0.7134119036028772
BT333	3	ENSG00000100031.18	GGT1	0.547829737254113	0.0556051857114363	0.08074746607625959
BT333	3	ENSG00000100034.13	PPM1F	0.11179582482081411	0.453414781128	0.5300886544322786
BT333	3	ENSG00000100036.12	SLC35E4	-0.581412643133604	4.93420431418108e-4	8.498646317489095e-4
BT333	3	ENSG00000100038.19	TOP3B	-0.008769140145859085	0.968468165407647	0.9802386795268323
BT333	3	ENSG00000100056.11	ESS2	-0.10092737347780645	0.656968763042957	0.7210554782137459
BT333	3	ENSG00000100058.12	CRYBB2P1	-0.2126202756364311	0.174114041141666	0.22951951460292566
BT333	3	ENSG00000100065.14	CARD10	-0.8751124587085297	0.0210409144149343	0.03234525219091635
BT333	3	ENSG00000100068.11	LRP5L	0.18619486084469752	0.563487618078479	0.635897356030117
BT333	3	ENSG00000100075.9	SLC25A1	0.05986399836628219	0.707504878328693	0.7653838043646775
BT333	3	ENSG00000100077.14	GRK3	0.6650419428696117	4.13019370042411e-4	7.136824838479567e-4
BT333	3	ENSG00000100078.3	PLA2G3	-0.4629573403246249	0.211518391108438	0.27308320202186276
BT333	3	ENSG00000100083.18	GGA1	-0.1978228284895171	0.124021360990084	0.16904576093949825
BT333	3	ENSG00000100084.14	HIRA	-0.04530318161811459	0.8334871446026	0.8719581613897033
BT333	3	ENSG00000100092.20	SH3BP1	0.3889928785230404	0.093134437452043	0.13007429870943343
BT333	3	ENSG00000100095.18	SEZ6L	2.50283656254343	1.51633629895603e-75	3.1944340227983545e-75
BT333	3	ENSG00000100097.11	LGALS1	-0.2214341376135007	0.040852171494212	0.060564704475306604
BT333	3	ENSG00000100099.20	HPS4	-0.21958645136008817	0.240717552526319	0.3064374637080476
BT333	3	ENSG00000100104.13	SRRD	0.17438950600834108	0.377267501386313	0.4530038277497195
BT333	3	ENSG00000100105.17	PATZ1	-0.04340605245237729	0.818678611371337	0.8598405415159177
BT333	3	ENSG00000100106.19	TRIOBP	-0.22237985479099945	0.0775359213962728	0.1099230609231392
BT333	3	ENSG00000100109.16	TFIP11	0.10410362581518161	0.603428090113502	0.6725831943656809
BT333	3	ENSG00000100116.16	GCAT	0.2278929485452597	0.218288633423968	0.280900946122003
BT333	3	ENSG00000100124.14	ANKRD54	-0.23877169418022526	0.2823033296501	0.35242597151748456
BT333	3	ENSG00000100129.17	EIF3L	-0.012269652560851073	0.93763901298693	0.9563573589536805
BT333	3	ENSG00000100138.13	SNU13	-0.6847709489712621	6.37260109360455e-7	1.180409855137329e-6
BT333	3	ENSG00000100139.13	MICALL1	-0.13508873426753834	0.355267974130926	0.43038015511544775
BT333	3	ENSG00000100142.14	POLR2F	0.42271582125280394	0.0831686419872136	0.11724818491564927
BT333	3	ENSG00000100147.13	CCDC134	-0.5354335250216189	0.0315122333912711	0.04742944869323432
BT333	3	ENSG00000100150.16	DEPDC5	-0.1979850481542542	0.177363798940951	0.23333693421593069
BT333	3	ENSG00000100151.15	PICK1	-0.08941419446908007	0.723658522152575	0.7794340961297949
BT333	3	ENSG00000100154.14	TTC28	0.04848574516339485	0.391729422505019	0.4679273891572485
BT333	3	ENSG00000100162.14	CENPM	0.24058578370028716	0.121422284121938	0.16581580406667873
BT333	3	ENSG00000100167.19	SEPT3	1.5560200506514157	1.56199241057423e-34	3.1866668635695066e-34
BT333	3	ENSG00000100196.10	KDELR3	-0.6421217712125384	0.0415834240180449	0.06157190551086933
BT333	3	ENSG00000100201.20	DDX17	-0.18024013519278156	0.0064051256712844	0.01032541274509677
BT333	3	ENSG00000100207.18	TCF20	0.21582868997356122	0.0175411460154493	0.027202382339944754
BT333	3	ENSG00000100209.9	HSCB	-0.3446342092983923	0.0532264950963537	0.07753487478122215
BT333	3	ENSG00000100211.10	CBY1	-0.15224565213084898	0.387281405343132	0.46337009535346085
BT333	3	ENSG00000100216.5	TOMM22	-0.2368545671261049	0.142458179879813	0.1917124282521508
BT333	3	ENSG00000100218.11	RSPH14	-0.2453713846622062	0.525192161333744	0.5999946111729546
BT333	3	ENSG00000100219.16	XBP1	-0.37371340087374055	0.134662275217009	0.18216248369626947
BT333	3	ENSG00000100220.11	RTCB	-0.2685388779552114	0.0348623891681846	0.0521889836254646
BT333	3	ENSG00000100221.10	JOSD1	-0.33487496358047886	0.0849638711119713	0.11957422563822526
BT333	3	ENSG00000100225.17	FBXO7	-0.22755979720447378	0.0985281991995893	0.13696821438648926
BT333	3	ENSG00000100226.15	GTPBP1	-0.5224993173301882	6.74012744601924e-4	0.0011539533734370798
BT333	3	ENSG00000100227.17	POLDIP3	-0.2633766067600058	0.0244588199802812	0.03732291144159291
BT333	3	ENSG00000100228.12	RAB36	-0.6468968071416541	6.13525235246094e-4	0.0010524882555620568
BT333	3	ENSG00000100234.11	TIMP3	-0.1049132059760093	0.723625205324967	0.7794056562464732
BT333	3	ENSG00000100239.15	PPP6R2	0.07075747497637613	0.315711886478038	0.38865968294754755
BT333	3	ENSG00000100241.20	SBF1	0.13709318951523985	0.352772898187714	0.4278104579342951
BT333	3	ENSG00000100242.15	SUN2	-0.3326210305748694	0.0311699002163617	0.046939887393952016
BT333	3	ENSG00000100243.20	CYB5R3	0.12768941602390474	0.145873150994131	0.1957847085735498
BT333	3	ENSG00000100246.12	DNAL4	-0.10145345237285909	0.77199833362482	0.8205888983110837
BT333	3	ENSG00000100258.17	LMF2	0.32532706195750216	0.0114093817355306	0.01799708868291852
BT333	3	ENSG00000100263.13	RHBDD3	-0.4492554385569468	0.017969046163974	0.027828834971634114
BT333	3	ENSG00000100266.18	PACSIN2	-0.339667320119492	0.00455264323821131	0.007422515999258369
BT333	3	ENSG00000100271.16	TTLL1	0.046200303925173235	0.852540016494074	0.8872641813790116
BT333	3	ENSG00000100280.16	AP1B1	-0.29213985038140405	0.00911759328420004	0.014517697992380313
BT333	3	ENSG00000100281.13	HMGXB4	-0.1492134779674937	0.199292830484928	0.25897457263097795
BT333	3	ENSG00000100284.20	TOM1	0.12241622690556209	0.433716621683878	0.5104732139353279
BT333	3	ENSG00000100288.19	CHKB	-0.02055828612735441	0.938802014639671	0.9572838064690711
BT333	3	ENSG00000100294.12	MCAT	-0.5447266619609372	0.0464884890989542	0.06833049208506799
BT333	3	ENSG00000100296.13	THOC5	-0.16715412612359673	0.338080330117909	0.4124545644032092
BT333	3	ENSG00000100297.15	MCM5	0.34704000146686026	0.0019530676870369	0.0032619591846177213
BT333	3	ENSG00000100299.17	ARSA	0.4051951614659214	0.0605963258058312	0.08744358456444236
BT333	3	ENSG00000100300.17	TSPO	-0.2786014984075119	0.0560503282370376	0.08135511748437138
BT333	3	ENSG00000100302.6	RASD2	0.16336135495645857	0.589713204238518	0.6602726731201994
BT333	3	ENSG00000100304.12	TTLL12	-0.45581771531662135	0.00273981550048146	0.004535921242611796
BT333	3	ENSG00000100307.12	CBX7	-0.40517583550764136	0.269563569954183	0.33839871912576597
BT333	3	ENSG00000100311.16	PDGFB	0.8122539799039405	0.00244460665726516	0.004058328499524748
BT333	3	ENSG00000100316.15	RPL3	-0.4337768793613331	3.39652034968261e-8	6.398443534260171e-8
BT333	3	ENSG00000100319.12	ZMAT5	-0.030098872843076545	0.907153516351642	0.9319651460833028
BT333	3	ENSG00000100320.22	RBFOX2	0.32761561644920806	6.26387805842798e-9	1.1887020816040982e-8
BT333	3	ENSG00000100321.14	SYNGR1	0.5480360317149028	7.10983148614031e-5	1.2614938922098147e-4
BT333	3	ENSG00000100324.13	TAB1	-0.1824963418419358	0.290183218610661	0.3609962349327361
BT333	3	ENSG00000100325.14	ASCC2	0.007488887122764862	0.953981900205605	0.9691692184839046
BT333	3	ENSG00000100330.15	MTMR3	0.0418891918739537	0.683832251308019	0.7448601825982571
BT333	3	ENSG00000100335.13	MIEF1	-0.14419903932936726	0.266941459079136	0.33549174014448707
BT333	3	ENSG00000100336.17	APOL4	0.49234890563059236	0.102617099419319	0.14216687509088732
BT333	3	ENSG00000100342.20	APOL1	-0.7923566992435228	0.051967924057823	0.07581513114889149
BT333	3	ENSG00000100344.10	PNPLA3	0.21551707782939755	0.144060150149171	0.19359563487177053
BT333	3	ENSG00000100345.20	MYH9	-0.19887406388670945	0.0281610201506008	0.04265537359870166
BT333	3	ENSG00000100347.14	SAMM50	0.07525575946391345	0.608738719625644	0.6773040408997741
BT333	3	ENSG00000100348.9	TXN2	-0.17990370701730737	0.13284476648056	0.17996981174803411
BT333	3	ENSG00000100350.14	FOXRED2	0.2634405951147934	0.00942632452439095	0.014991500167421103
BT333	3	ENSG00000100353.17	EIF3D	-0.6121454830814356	1.99771413911203e-6	3.6724745887748625e-6
BT333	3	ENSG00000100354.20	TNRC6B	-0.09001053052193622	0.110521654732056	0.1522054389831144
BT333	3	ENSG00000100359.20	SGSM3	-0.3121869617791743	0.275695228968253	0.3451662023922746
BT333	3	ENSG00000100360.14	IFT27	-0.3849245435440728	0.18360659352884	0.24067656513812746
BT333	3	ENSG00000100364.18	KIAA0930	0.26074556545130007	0.0791550650576909	0.1120494763285741
BT333	3	ENSG00000100372.14	SLC25A17	-0.1495467046757841	0.277269139151037	0.3469056103264459
BT333	3	ENSG00000100376.11	FAM118A	-0.24582527292960066	0.0802045416422995	0.1134126395493735
BT333	3	ENSG00000100379.17	KCTD17	0.2543266151527625	0.126757401658296	0.17243325102833187
BT333	3	ENSG00000100380.13	ST13	-0.11938751294903376	0.230434950894678	0.29477855245083656
BT333	3	ENSG00000100387.8	RBX1	-0.04512895500744906	0.766938259244971	0.8164417370397642
BT333	3	ENSG00000100393.12	EP300	-0.026066574775686975	0.69904380386953	0.7580778746124526
BT333	3	ENSG00000100395.14	L3MBTL2	0.0330721627238255	0.822065711472084	0.8625302840382636
BT333	3	ENSG00000100401.19	RANGAP1	-0.8238925875205483	1.33374122488176e-8	2.5231127825666422e-8
BT333	3	ENSG00000100403.11	ZC3H7B	-0.2127463533205324	0.0685018534256765	0.09801252385234277
BT333	3	ENSG00000100410.7	PHF5A	-0.031630383892105554	0.887049045016244	0.9154812491170594
BT333	3	ENSG00000100412.15	ACO2	-0.11771226671797905	0.250129848186511	0.3169665165432769
BT333	3	ENSG00000100413.16	POLR3H	-0.49370657460707484	0.00344490683009805	0.005665228085840946
BT333	3	ENSG00000100416.12	TRMU	-0.9416040656952875	1.52300631277036e-6	2.8056558050643e-6
BT333	3	ENSG00000100417.11	PMM1	0.1671753567057296	0.324078674256094	0.39752748198678456
BT333	3	ENSG00000100418.7	DESI1	-0.20105629908229034	0.211381433939533	0.2729313816516671
BT333	3	ENSG00000100422.13	CERK	-0.24332528858880062	0.0883482858377333	0.12394591242379853
BT333	3	ENSG00000100425.18	BRD1	-0.048280188065756804	0.728973889610257	0.7839794544028318
BT333	3	ENSG00000100426.6	ZBED4	0.13582892674935698	0.284511958628036	0.3547786441538185
BT333	3	ENSG00000100427.15	MLC1	-0.4274085269670504	1.7384544073079e-4	3.046895549497782e-4
BT333	3	ENSG00000100429.17	HDAC10	0.17429424929629894	0.473118237415893	0.5496817488307137
BT333	3	ENSG00000100433.15	KCNK10	0.03577051768414946	0.912001438345038	0.9359990733308439
BT333	3	ENSG00000100439.10	ABHD4	-0.12397885215205519	0.602703455130605	0.6719442277200636
BT333	3	ENSG00000100441.9	KHNYN	-0.17330374221931066	0.455959045055395	0.5325882771240401
BT333	3	ENSG00000100442.10	FKBP3	-0.1332644696690187	0.358874074318237	0.43413779544755504
BT333	3	ENSG00000100445.17	SDR39U1	0.12707786484741565	0.52144251796571806	0.5964178964935272
BT333	3	ENSG00000100461.17	RBM23	0.06506602877946961	0.671681635508974	0.734009993894383
BT333	3	ENSG00000100462.15	PRMT5	-0.36470682356469747	0.0330213454039239	0.04957642409057145
BT333	3	ENSG00000100473.15	COCH	0.0027118300811238933	0.98989260452644	0.992189175782908
BT333	3	ENSG00000100478.14	AP4S1	-0.04433252998286284	0.865404367868565	0.8978680798363993
BT333	3	ENSG00000100479.12	POLE2	0.4668497132211731	0.00544266682418515	0.008821548240550777
BT333	3	ENSG00000100483.13	VCPKMT	-0.12519234236806662	0.670173800126296	0.7326888732898431
BT333	3	ENSG00000100485.11	SOS2	0.39801593060694074	2.09670455208e-4	3.665040077084095e-4
BT333	3	ENSG00000100490.9	CDKL1	-0.1462616856359803	0.454613118443215	0.5312693049606895
BT333	3	ENSG00000100503.23	NIN	0.4691777699013508	1.85621757734424e-7	3.4640874850441315e-7
BT333	3	ENSG00000100504.16	PYGL	-0.10396621623816835	0.489734322186788	0.565728357593581
BT333	3	ENSG00000100505.13	TRIM9	0.6396080758065068	7.8472913105167e-31	1.5939700037358156e-30
BT333	3	ENSG00000100519.11	PSMC6	0.15848826327696275	0.299522625160092	0.3710876481975517
BT333	3	ENSG00000100522.8	GNPNAT1	0.008127874447726996	0.969684383615623	0.9811614315781235
BT333	3	ENSG00000100523.14	DDHD1	0.3187671075755009	0.026212479970474	0.03985490199119021
BT333	3	ENSG00000100526.19	CDKN3	0.24063143122268363	0.239476793810439	0.305006023336403
BT333	3	ENSG00000100528.11	CNIH1	-0.11757475095295783	0.474220901393708	0.5507528899810952
BT333	3	ENSG00000100532.11	CGRRF1	0.332709937496123	0.148511216739506	0.19898671292401934
BT333	3	ENSG00000100554.11	ATP6V1D	0.12997693324876844	0.435382495607212	0.5120864733980309
BT333	3	ENSG00000100564.8	PIGH	0.05501997814999793	0.839825334856288	0.8770510007816237
BT333	3	ENSG00000100567.12	PSMA3	-0.008078272007715956	0.958400777058501	0.9725264577678012
BT333	3	ENSG00000100568.10	VTI1B	0.10203657041012962	0.618488958138037	0.6861214513222003
BT333	3	ENSG00000100575.13	TIMM9	-0.3640638066641752	0.111467107220217	0.15337813015755927
BT333	3	ENSG00000100577.18	GSTZ1	-0.22047897709190578	0.362543570223861	0.43790745954584237
BT333	3	ENSG00000100578.14	KIAA0586	-0.12493876848196411	0.318557073577566	0.3916491737167598
BT333	3	ENSG00000100580.7	TMED8	0.3127482907429791	0.0314577176434465	0.047351188614307815
BT333	3	ENSG00000100583.4	SAMD15	0.17528732906337074	0.547561684639508	0.6210138052558355
BT333	3	ENSG00000100591.7	AHSA1	-0.2948486853363143	0.112761490854015	0.1550267710587765
BT333	3	ENSG00000100592.15	DAAM1	1.0540339014330808	2.58635575524562e-20	5.1626389619666507e-20
BT333	3	ENSG00000100596.6	SPTLC2	0.13284768151327503	0.33363306998107	0.40773478026884424
BT333	3	ENSG00000100599.15	RIN3	-0.4488828059235706	0.155880090089922	0.20783274754992265
BT333	3	ENSG00000100600.14	LGMN	-0.08482913032396355	0.703123334777527	0.7616448973016633
BT333	3	ENSG00000100601.9	ALKBH1	-0.21857851738120118	0.403048968390577	0.47949823464077007
BT333	3	ENSG00000100603.13	SNW1	-0.08808970830304608	0.561575711212243	0.6341649945048473
BT333	3	ENSG00000100605.16	ITPK1	0.17062837044917598	0.338134754519475	0.4125075724290382
BT333	3	ENSG00000100612.13	DHRS7	0.6235191972042967	0.00493537248235703	0.008025273647856063
BT333	3	ENSG00000100614.17	PPM1A	0.10521919259297617	0.568001630369378	0.6401841536938114
BT333	3	ENSG00000100625.8	SIX4	-0.4206017974464378	0.245586475738468	0.31191028692733574
BT333	3	ENSG00000100626.16	GALNT16	-0.04552110029913072	0.878652336075928	0.90853219183234
BT333	3	ENSG00000100629.16	CEP128	-0.13833597303511794	0.304689195506793	0.37678076092938506
BT333	3	ENSG00000100632.10	ERH	-0.06333731734844233	0.755819238360578	0.806951449297342
BT333	3	ENSG00000100644.16	HIF1A	0.21584431483934996	0.00407357715715771	0.006663425308862148
BT333	3	ENSG00000100647.7	SUSD6	-0.06867179900370259	0.635768327198294	0.7020097588609444
BT333	3	ENSG00000100650.15	SRSF5	-0.22403314717594824	0.184372103213211	0.24156207425080958
BT333	3	ENSG00000100664.10	EIF5	-0.07906830656626643	0.382486197847529	0.4584110334306297
BT333	3	ENSG00000100678.18	SLC8A3	0.8644067465241654	2.44193111711222e-4	4.2590548137781925e-4
BT333	3	ENSG00000100697.14	DICER1	0.23875229527684563	0.0463652832842734	0.06815917271539884
BT333	3	ENSG00000100711.13	ZFYVE21	-0.0370313243278631	0.872056277564334	0.9032154483159209
BT333	3	ENSG00000100714.15	MTHFD1	0.37382620262745303	1.01644997471547e-4	1.7949764953731026e-4
BT333	3	ENSG00000100722.18	ZC3H14	-0.2638480768486876	0.0780169247482438	0.1105521638028523
BT333	3	ENSG00000100726.14	TELO2	-0.2239143340818037	0.142819266757997	0.19215020128183344
BT333	3	ENSG00000100731.15	PCNX1	0.09994423420528493	0.246060588318804	0.3124155014523538
BT333	3	ENSG00000100744.14	GSKIP	-0.05800202462844095	0.84028123033296	0.8773808386949457
BT333	3	ENSG00000100749.7	VRK1	-0.05874684618796079	0.680444563029483	0.7417888425311017
BT333	3	ENSG00000100764.13	PSMC1	-0.015611483754011949	0.943491965032585	0.961041362349665
BT333	3	ENSG00000100784.10	RPS6KA5	0.5687366985426284	0.00697105325904257	0.011207116803627657
BT333	3	ENSG00000100796.17	PPP4R3A	0.22045474644308688	0.0954579075526442	0.13306589924263712
BT333	3	ENSG00000100802.14	C14orf93	0.2980354519279306	0.248747459533222	0.315441733903509
BT333	3	ENSG00000100804.18	PSMB5	-0.05146822219727276	0.620889921129129	0.6882450388722231
BT333	3	ENSG00000100811.12	YY1	-0.30455218445702087	0.00104380419695249	0.0017701547765616816
BT333	3	ENSG00000100813.14	ACIN1	0.12019762538091053	0.234609417876089	0.2995307740003147
BT333	3	ENSG00000100814.17	CCNB1IP1	-0.4965100353486448	0.017302374898068	0.026851674169836467
BT333	3	ENSG00000100815.12	TRIP11	-0.029315923552897225	0.816279147287765	0.8577758412764398
BT333	3	ENSG00000100823.11	APEX1	0.11849269606017616	0.364006410719865	0.4394013924631951
BT333	3	ENSG00000100836.10	PABPN1	0.1098113283007596	0.658880575954642	0.7228160814181448
BT333	3	ENSG00000100842.12	EFS	0.32484005837675844	0.24645178633627	0.31286128260374674
BT333	3	ENSG00000100852.12	ARHGAP5	0.3030120260091254	5.1135942850543e-4	8.801711034524322e-4
BT333	3	ENSG00000100865.14	CINP	-0.008248270479164656	0.962935018951326	0.9760137415792639
BT333	3	ENSG00000100883.11	SRP54	-0.2306873499196479	0.150954727388931	0.20192480231059065
BT333	3	ENSG00000100888.12	CHD8	0.2564929040205739	0.00268161795303041	0.004441723935891844
BT333	3	ENSG00000100890.15	KIAA0391	0.20759462328164593	0.439438225115507	0.5162267209520516
BT333	3	ENSG00000100897.17	DCAF11	0.1419963846191037	0.391846218975316	0.46804211361563336
BT333	3	ENSG00000100902.10	PSMA6	-0.052660995643178894	0.838395428412908	0.8759552328731944
BT333	3	ENSG00000100906.10	NFKBIA	-0.010961950538063819	0.963776865906413	0.9766317807328051
BT333	3	ENSG00000100908.13	EMC9	-0.7808687751580706	0.0469005840055219	0.06889399648870743
BT333	3	ENSG00000100911.15	PSME2	-0.003506889868479201	0.984779951096151	0.9889018370790095
BT333	3	ENSG00000100916.13	BRMS1L	0.22897968314434208	0.192658069540262	0.25122113752253794
BT333	3	ENSG00000100918.12	REC8	-0.7648398032611372	0.0302810496955856	0.045680033762431536
BT333	3	ENSG00000100926.14	TM9SF1	-0.10916281659638856	0.679624270496636	0.7410412236294632
BT333	3	ENSG00000100934.14	SEC23A	0.23958327800581722	0.111520803234584	0.15344452573130238
BT333	3	ENSG00000100938.17	GMPR2	-0.288469925621047	0.223611150592177	0.28699029503032025
BT333	3	ENSG00000100941.8	PNN	-0.0631304103775908	0.616393611569369	0.6842884224054074
BT333	3	ENSG00000100949.14	RABGGTA	-0.4787068195413958	0.141987927729041	0.19114346279609687
BT333	3	ENSG00000100979.14	PLTP	0.44576385370019395	0.0157119640865319	0.024480538757200222
BT333	3	ENSG00000100982.11	PCIF1	0.1751781187934338	0.344198399920036	0.4189078421476876
BT333	3	ENSG00000100983.9	GSS	-0.29024900945331283	0.0342119371766736	0.0512608532899493
BT333	3	ENSG00000100991.11	TRPC4AP	0.05085031171937385	0.55848112976834	0.6313216259917596
BT333	3	ENSG00000100994.11	PYGB	-0.012959233710891386	0.886416031984965	0.9149619355799478
BT333	3	ENSG00000100997.18	ABHD12	0.045538783023746095	0.705484782752916	0.76374066670397
BT333	3	ENSG00000101000.5	PROCR	-0.4998655842895501	0.127354729030208	0.1731550374355573
BT333	3	ENSG00000101003.9	GINS1	-0.05902203141194878	0.663400984711494	0.726820522887147
BT333	3	ENSG00000101004.14	NINL	0.1580628147813268	0.238319642698742	0.3036797291330208
BT333	3	ENSG00000101019.21	UQCC1	-0.47267978172504543	5.92904940431158e-5	1.0546767799813436e-4
BT333	3	ENSG00000101040.19	ZMYND8	-0.10070112554185956	0.17319393081115	0.22844014081489383
BT333	3	ENSG00000101049.14	SGK2	0.08105543257910057	0.798342197630502	0.8428149630635277
BT333	3	ENSG00000101052.12	IFT52	-0.11160913540909946	0.508881026731069	0.5844393531828171
BT333	3	ENSG00000101057.15	MYBL2	0.07354185907235794	0.522571104216185	0.5974784554456569
BT333	3	ENSG00000101079.20	NDRG3	-0.023665447222653624	0.885453656891982	0.9141726590716458
BT333	3	ENSG00000101084.17	C20orf24	-0.30893534172972026	0.0994410251617291	0.13813669566526524
BT333	3	ENSG00000101096.19	NFATC2	-0.8625771748966782	0.0264997739797333	0.04025969084160449
BT333	3	ENSG00000101098.12	RIMS4	0.3455169002757678	0.0457287621118778	0.06728398162398012
BT333	3	ENSG00000101104.12	PABPC1L	-0.10345752559281413	0.566339753121165	0.6386302508294589
BT333	3	ENSG00000101109.11	STK4	0.019577289111925137	0.87751608619935	0.9076115049379357
BT333	3	ENSG00000101115.12	SALL4	0.2616236434917338	0.495193781903206	0.571081357873154
BT333	3	ENSG00000101126.15	ADNP	0.05249751672803524	0.483204314774167	0.5594459410217887
BT333	3	ENSG00000101132.9	PFDN4	-0.6459632968324256	0.012996483472377	0.020399836804271144
BT333	3	ENSG00000101134.11	DOK5	-0.1868312073180516	0.51765731757913	0.5927377878105822
BT333	3	ENSG00000101138.11	CSTF1	0.08415744114529554	0.629636415567401	0.6964802352349481
BT333	3	ENSG00000101144.12	BMP7	0.7465040978261641	5.35767908558576e-14	1.048821884499662e-13
BT333	3	ENSG00000101146.12	RAE1	-0.4449198648419415	0.0198175507694767	0.030554405829771834
BT333	3	ENSG00000101150.17	TPD52L2	0.0840570588600305	0.557535309744157	0.6304104439884798
BT333	3	ENSG00000101152.10	DNAJC5	-9.025122879768744e-4	0.993708750335453	0.9950882267658354
BT333	3	ENSG00000101158.13	NELFCD	-0.5003463827554486	3.33017760428984e-4	5.777000763983975e-4
BT333	3	ENSG00000101161.7	PRPF6	-0.032014105583489855	0.79294954087808	0.8381970154529478
BT333	3	ENSG00000101166.15	PRELID3B	-0.6533540893756329	0.00312860708005624	0.005159060767569086
BT333	3	ENSG00000101181.17	MTG2	-0.07424276746492292	0.62585646692481	0.6929243682662213
BT333	3	ENSG00000101182.14	PSMA7	-0.3080398789607584	0.00133164866935256	0.0022450653223718233
BT333	3	ENSG00000101187.15	SLCO4A1	-1.1801828699413446	2.58230817662812e-7	4.810683815698302e-7
BT333	3	ENSG00000101188.4	NTSR1	-2.622117352480443	4.99321588470389e-5	8.903006327528195e-5
BT333	3	ENSG00000101189.6	MRGBP	-0.04067002917319722	0.844458707220239	0.8806692053194244
BT333	3	ENSG00000101190.12	TCFL5	0.1176029391324336	0.535394153646681	0.6095130115216838
BT333	3	ENSG00000101191.16	DIDO1	-0.15816829906242003	0.109551905787396	0.1509786469883497
BT333	3	ENSG00000101193.7	GID8	-0.21647524541835472	0.240455748573412	0.3061387447823449
BT333	3	ENSG00000101199.12	ARFGAP1	0.12241622690562036	0.434621422438421	0.5113620024849888
BT333	3	ENSG00000101203.16	COL20A1	-0.1633019034106237	0.711919628977284	0.7692585623026047
BT333	3	ENSG00000101210.10	EEF1A2	0.7544034383144312	1.36217720369701e-10	2.621055620778725e-10
BT333	3	ENSG00000101216.10	GMEB2	-0.36026461906207424	0.121308845948782	0.16567092349374632
BT333	3	ENSG00000101220.17	C20orf27	-0.28588054954231873	0.09384037174197	0.1309649031836296
BT333	3	ENSG00000101224.17	CDC25B	0.3792740302460929	6.49862976625639e-9	1.2330643677106255e-8
BT333	3	ENSG00000101236.16	RNF24	0.2106523500429014	0.0376501010767815	0.05609928244272212
BT333	3	ENSG00000101246.19	ARFRP1	-0.38675414418995746	0.120670503824032	0.16486903116644472
BT333	3	ENSG00000101247.17	NDUFAF5	-0.3640638066644388	0.0978491233821538	0.13610810165513254
BT333	3	ENSG00000101255.10	TRIB3	-0.3221937456360978	0.298204563965611	0.36964148527792523
BT333	3	ENSG00000101265.15	RASSF2	1.2941731758280381	5.84568525004249e-21	1.1682667555116643e-20
BT333	3	ENSG00000101266.17	CSNK2A1	-0.20076826004362422	0.0285721768232589	0.043236914159440025
BT333	3	ENSG00000101290.13	CDS2	0.5606795458749441	3.28061701508197e-6	6.0076715326129585e-6
BT333	3	ENSG00000101294.16	HM13	-0.17931631925366123	0.0154749551694385	0.024123592569274273
BT333	3	ENSG00000101298.13	SNPH	0.5564802401731554	0.0244245502126968	0.037272635124490014
BT333	3	ENSG00000101310.14	SEC23B	0.3462024223116457	0.0188492038041875	0.029127934067346165
BT333	3	ENSG00000101311.15	FERMT1	-2.1184846591568913	0.00341745799112457	0.005621563597998607
BT333	3	ENSG00000101333.16	PLCB4	0.46206105439184453	1.98824711309474e-7	3.708947416291344e-7
BT333	3	ENSG00000101337.15	TM9SF4	-0.02877904822660299	0.77129907849976	0.8201309597104768
BT333	3	ENSG00000101343.14	CRNKL1	0.3789451753391085	0.0250942082964993	0.0382464171647013
BT333	3	ENSG00000101346.13	POFUT1	-0.20796949635482784	0.104239039522383	0.14424910530342042
BT333	3	ENSG00000101347.8	SAMHD1	-0.09450512530250955	0.572948771739299	0.6448704733422838
BT333	3	ENSG00000101350.7	KIF3B	-0.2590498683311573	0.0105693364102523	0.016727464260330806
BT333	3	ENSG00000101353.14	MROH8	-0.26610566919858564	0.395880716200586	0.47222584955863833
BT333	3	ENSG00000101361.16	NOP56	-0.35867960633850554	2.68594598483933e-4	4.677486783791241e-4
BT333	3	ENSG00000101363.12	MANBAL	-0.4180990607294611	0.0146781156987808	0.022927058127088562
BT333	3	ENSG00000101365.20	IDH3B	-0.4288665408723839	0.00478329141710976	0.007787074673615393
BT333	3	ENSG00000101367.8	MAPRE1	-0.030070393431597574	0.784003869557631	0.8308047922272618
BT333	3	ENSG00000101384.11	JAG1	-0.3545115479807861	0.00305619345928262	0.005042748276514263
BT333	3	ENSG00000101391.20	CDK5RAP1	-0.14442787188779974	0.343891573402499	0.4185976706341572
BT333	3	ENSG00000101400.5	SNTA1	0.27650841680766325	0.329746993917041	0.40353665614748635
BT333	3	ENSG00000101407.12	TTI1	0.023224921297029324	0.868468030687728	0.9002763030479904
BT333	3	ENSG00000101412.12	E2F1	0.506785795448222	0.00239914263526836	0.00398490636861979
BT333	3	ENSG00000101413.11	RPRD1B	-0.061440134885885844	0.672953923709865	0.7351936478185017
BT333	3	ENSG00000101417.11	PXMP4	-0.029268959867240825	0.879024259626563	0.9088296154067526
BT333	3	ENSG00000101421.3	CHMP4B	-0.36839883105083937	0.00733769851686563	0.011774232763572524
BT333	3	ENSG00000101439.8	CST3	0.0025657786708430767	0.980785491177988	0.9877291556882598
BT333	3	ENSG00000101442.9	ACTR5	0.22637206922630143	0.369372919799831	0.4448412948481143
BT333	3	ENSG00000101444.12	AHCY	-0.3494933949884178	0.00212458413841561	0.0035405025854983252
BT333	3	ENSG00000101447.14	FAM83D	-1.1362381409289777	6.14187363487452e-7	1.1379334402465468e-6
BT333	3	ENSG00000101452.14	DHX35	-0.42148117779544064	0.053880263369196	0.07842382214271508
BT333	3	ENSG00000101457.12	DNTTIP1	-0.5598559192638239	0.00272686860928668	0.004514900887478979
BT333	3	ENSG00000101460.12	MAP1LC3A	0.5897172025997173	1.79382940320964e-4	3.142238916080268e-4
BT333	3	ENSG00000101463.5	SYNDIG1	-0.9931784956934564	7.47413415683454e-4	0.001276596333613049
BT333	3	ENSG00000101464.10	PIGU	0.30630493503980216	0.0177120136889571	0.027452257856372366
BT333	3	ENSG00000101473.16	ACOT8	0.32326899033619255	0.091109699259405	0.12752168723223448
BT333	3	ENSG00000101474.11	APMAP	0.10116237991134192	0.362871892139548	0.43824300403413874
BT333	3	ENSG00000101493.10	ZNF516	-0.12746653960028126	0.592158089883229	0.6624904127953736
BT333	3	ENSG00000101544.8	ADNP2	0.46576468733070087	0.00107235865714228	0.0018174313826125907
BT333	3	ENSG00000101546.12	RBFA	0.08064802034976412	0.758533225444924	0.8093049836418222
BT333	3	ENSG00000101557.14	USP14	0.032201398926369036	0.75508794585046	0.8062851967244117
BT333	3	ENSG00000101558.13	VAPA	0.4438487766127669	3.75906716298406e-5	6.725144591262338e-5
BT333	3	ENSG00000101574.14	METTL4	0.2980354519324616	0.238186772755227	0.303527569286434
BT333	3	ENSG00000101577.9	LPIN2	0.35305929830016863	0.00420973638400501	0.006878765862804383
BT333	3	ENSG00000101596.14	SMCHD1	0.33746035823416864	1.08257455574971e-6	1.9987082588020844e-6
BT333	3	ENSG00000101608.12	MYL12A	-0.05843833364011215	0.688520899535816	0.7488918359376735
BT333	3	ENSG00000101624.10	CEP76	0.09929268673803061	0.662068533217451	0.7256497648289247
BT333	3	ENSG00000101638.13	ST8SIA5	0.7244892388890996	6.89111164839249e-57	1.4338415468284412e-56
BT333	3	ENSG00000101639.18	CEP192	0.28467140778954986	0.00528969681946319	0.00858175376039752
BT333	3	ENSG00000101654.17	RNMT	0.05122954006611402	0.768425048066742	0.8177234142428966
BT333	3	ENSG00000101665.8	SMAD7	-0.523487550311681	0.134094828431294	0.18147978652767363
BT333	3	ENSG00000101670.11	LIPG	-1.3633410482659505	7.89135314002773e-6	1.4345139127350102e-5
BT333	3	ENSG00000101745.16	ANKRD12	0.6508763726001521	1.45999513655774e-8	2.7607964246491044e-8
BT333	3	ENSG00000101746.15	NOL4	0.9638216891644732	5.0500883375247096e-18	1.0025315768019687e-17
BT333	3	ENSG00000101751.10	POLI	0.16831285033941004	0.433379151337921	0.5101452428685482
BT333	3	ENSG00000101752.11	MIB1	0.5033074878385595	8.07540852335783e-9	1.5309320349935758e-8
BT333	3	ENSG00000101773.18	RBBP8	0.481724480625322	5.34928182940078e-5	9.52823661769579e-5
BT333	3	ENSG00000101782.14	RIOK3	0.2759292485663588	0.0369262318126417	0.05508038758110296
BT333	3	ENSG00000101811.13	CSTF2	0.20980433342057506	0.28922017276797	0.35991730232881547
BT333	3	ENSG00000101843.18	PSMD10	-0.4555314196091481	0.0543075200081072	0.07900039935643641
BT333	3	ENSG00000101844.17	ATG4A	0.244543743603884	0.267879124701614	0.3365276644015463
BT333	3	ENSG00000101846.6	STS	0.5031530339955596	0.0123366757125289	0.019401173670447535
BT333	3	ENSG00000101849.15	TBL1X	-0.11562143693608903	0.218186300268117	0.2807852822751723
BT333	3	ENSG00000101856.9	PGRMC1	0.1571818448820061	0.225880832335888	0.28961978820834544
BT333	3	ENSG00000101868.10	POLA1	0.007232734481037078	0.948643155971222	0.9651541740786873
BT333	3	ENSG00000101871.14	MID1	0.3508256045389272	0.00141791544014599	0.0023875064588657373
BT333	3	ENSG00000101882.9	NKAP	-0.6461515019225459	0.00428493969368467	0.006997795670420928
BT333	3	ENSG00000101888.11	NXT2	0.01750529381693054	0.951608820085976	0.9674678227742916
BT333	3	ENSG00000101901.11	ALG13	-0.1379390797216733	0.275181208373418	0.34460077481029994
BT333	3	ENSG00000101911.12	PRPS2	-0.19672624055569451	0.486545068036574	0.5626339975168109
BT333	3	ENSG00000101928.12	MOSPD1	0.1475660119602077	0.548355372834321	0.6217638726235889
BT333	3	ENSG00000101935.9	AMMECR1	-0.38111592136498285	0.0411133355383082	0.06092705631882813
BT333	3	ENSG00000101938.14	CHRDL1	0.009637811018056577	0.972173421062591	0.9830599781161569
BT333	3	ENSG00000101940.17	WDR13	-0.2293760842308557	0.0837077105488637	0.11794326358557361
BT333	3	ENSG00000101945.16	SUV39H1	-0.07090802441587725	0.696533569485373	0.7558790581497942
BT333	3	ENSG00000101955.14	SRPX	-0.7981221414069949	0.00369114858742167	0.006056487219779219
BT333	3	ENSG00000101958.13	GLRA2	2.0831837947785137	4.84855776704104e-55	1.0074507514770171e-54
BT333	3	ENSG00000101966.12	XIAP	0.20902804995494656	0.00648341808147895	0.010446546581514766
BT333	3	ENSG00000101972.18	STAG2	-0.15639701116576382	0.0248571530769114	0.03790151153386696
BT333	3	ENSG00000101974.14	ATP11C	-0.4169144070964129	0.00605836816391021	0.009782643976436524
BT333	3	ENSG00000101986.11	ABCD1	-0.2530565193679767	0.271398283885209	0.34043663567681764
BT333	3	ENSG00000101997.12	CCDC22	-0.06648292065263448	0.719083225447329	0.775439659409492
BT333	3	ENSG00000102003.10	SYP	1.1121566337265356	3.47640910384269e-8	6.548283422970812e-8
BT333	3	ENSG00000102007.10	PLP2	-0.14838261387263357	0.306871775302064	0.379201128556752
BT333	3	ENSG00000102024.17	PLS3	-1.2358557068680807	9.39647719106344e-19	1.868392615042257e-18
BT333	3	ENSG00000102030.15	NAA10	-0.3065647713114593	0.0817926639856401	0.1154686229689358
BT333	3	ENSG00000102034.16	ELF4	-0.4989873656134179	0.0514272677253425	0.07508660764870673
BT333	3	ENSG00000102038.15	SMARCA1	0.1777575797049931	0.051625975178987	0.075355265380606
BT333	3	ENSG00000102048.15	ASB9	0.28996504030303427	0.315398257123883	0.3883287015416512
BT333	3	ENSG00000102053.12	ZC3H12B	-0.131602662842483	0.510524303611716	0.5859744961396677
BT333	3	ENSG00000102054.17	RBBP7	-0.053529752850609236	0.566431230569574	0.6387206300028517
BT333	3	ENSG00000102078.15	SLC25A14	-0.5790753635761061	0.034457257520516	0.05161196527694086
BT333	3	ENSG00000102081.13	FMR1	-0.030629872813555586	0.83788431309044	0.8755510211759724
BT333	3	ENSG00000102096.9	PIM2	0.024235404522082192	0.932230373685027	0.952020512758329
BT333	3	ENSG00000102098.17	SCML2	0.41406216093371956	0.0810885507402778	0.1145420093636705
BT333	3	ENSG00000102100.15	SLC35A2	-0.258804275730988	0.354325985967296	0.4294214182744413
BT333	3	ENSG00000102103.15	PQBP1	-0.3800469728296922	0.0121209640564032	0.01907417356779045
BT333	3	ENSG00000102109.8	PCSK1N	0.5867984054742789	1.33086404788359e-4	2.341779099595113e-4
BT333	3	ENSG00000102119.10	EMD	-0.1749244513387216	0.330414573658777	0.40429030049841536
BT333	3	ENSG00000102125.15	TAZ	-0.051469145066456924	0.788023542730609	0.8342020567256564
BT333	3	ENSG00000102144.13	PGK1	-0.32472832039598587	0.00177688681779144	0.0029757285922616702
BT333	3	ENSG00000102158.19	MAGT1	-0.07981169848500869	0.496668957592626	0.5725191079435347
BT333	3	ENSG00000102172.15	SMS	-0.29910501665502626	0.0220990977745652	0.03388810826513228
BT333	3	ENSG00000102174.8	PHEX	-0.5635601203916631	0.0373647641675541	0.05569399613395109
BT333	3	ENSG00000102178.12	UBL4A	-0.04445585997055144	0.823095635990013	0.8633136811020107
BT333	3	ENSG00000102181.20	CD99L2	0.04979025204864064	0.707453077502861	0.7653351084045457
BT333	3	ENSG00000102189.16	EEA1	-0.00679302390449355	0.926461905883141	0.9473565107268597
BT333	3	ENSG00000102218.5	RP2	0.0909276936340596	0.71920709776798	0.7755080066979316
BT333	3	ENSG00000102221.13	JADE3	-0.07646837297585012	0.727545471509327	0.7827757277145121
BT333	3	ENSG00000102225.15	CDK16	-0.05324607625165853	0.608479409303718	0.6770689698045852
BT333	3	ENSG00000102226.9	USP11	0.02710895891242787	0.784162108847003	0.8309568592574764
BT333	3	ENSG00000102230.13	PCYT1B	-0.16116967915237185	0.430484257239224	0.507203511308774
BT333	3	ENSG00000102241.11	HTATSF1	-0.09584697900545729	0.498037263712604	0.5738558567802949
BT333	3	ENSG00000102265.11	TIMP1	-0.5511363341988773	1.2105822029532e-5	2.1918695077716503e-5
BT333	3	ENSG00000102271.13	KLHL4	0.056836308133014074	0.677990935494794	0.7396574839771377
BT333	3	ENSG00000102287.18	GABRE	-1.50272529783787	0.00924039784807062	0.014706590937747083
BT333	3	ENSG00000102302.7	FGD1	0.1314344379408829	0.442552800590194	0.5194147614812569
BT333	3	ENSG00000102309.12	PIN4	0.27018197916262776	0.0556357507932163	0.08078768974480478
BT333	3	ENSG00000102312.21	PORCN	-0.045592330887172655	0.846056595229047	0.8820553419814284
BT333	3	ENSG00000102316.16	MAGED2	0.5914093935611741	1.79286147440594e-9	3.4189014197969557e-9
BT333	3	ENSG00000102317.17	RBM3	0.03151544741934762	0.707076403826292	0.7650156908026549
BT333	3	ENSG00000102359.6	SRPX2	-1.2451178570980022	1.95801121563216e-6	3.599898007120092e-6
BT333	3	ENSG00000102362.15	SYTL4	0.07017179786895246	0.801005061817503	0.8450327994624282
BT333	3	ENSG00000102383.13	ZDHHC15	0.191422490640895	0.190651850705086	0.2488989798257016
BT333	3	ENSG00000102384.13	CENPI	-0.20811632948342362	0.160967456903891	0.21395537685931054
BT333	3	ENSG00000102385.12	DRP2	0.05879355155295525	0.82160377282243	0.8621338503378704
BT333	3	ENSG00000102390.10	PBDC1	-0.08248260782219602	0.661504567189784	0.725179663386967
BT333	3	ENSG00000102393.9	GLA	-0.5095301018724958	0.0389736599003042	0.057963410936166894
BT333	3	ENSG00000102401.19	ARMCX3	-0.24264056913882176	0.109594041555392	0.1510348703362951
BT333	3	ENSG00000102409.9	BEX4	-0.12014267691187606	0.699546183968044	0.758520551424006
BT333	3	ENSG00000102445.18	RUBCNL	1.0856352307390318	2.2226419894467e-9	4.234462140841906e-9
BT333	3	ENSG00000102452.15	NALCN	0.17723082108589885	0.520553937081434	0.5955223653964643
BT333	3	ENSG00000102466.15	FGF14	2.0946269782094653	4.5253526907988e-78	9.547736353531157e-78
BT333	3	ENSG00000102471.13	NDFIP2	0.16433432374435175	0.298782935636532	0.37027700160873245
BT333	3	ENSG00000102524.11	TNFSF13B	-0.1666272249182299	0.59860682420878	0.668325846290306
BT333	3	ENSG00000102531.16	FNDC3A	0.09732185293061353	0.197092165717926	0.256410372272577
BT333	3	ENSG00000102543.14	CDADC1	-0.3002333371495205	0.214506523108862	0.2764820486689598
BT333	3	ENSG00000102547.18	CAB39L	0.3595596735053114	0.118694497117002	0.16241525489543415
BT333	3	ENSG00000102554.13	KLF5	-0.563980662011893	0.101542987514899	0.14080507725448255
BT333	3	ENSG00000102572.14	STK24	-0.2981909887100905	0.00740004390209219	0.011870050647963858
BT333	3	ENSG00000102580.14	DNAJC3	0.04472707998704686	0.720091969813874	0.7763119348740122
BT333	3	ENSG00000102595.19	UGGT2	0.0531169062120862	0.532092946127935	0.6064037578115052
BT333	3	ENSG00000102606.17	ARHGEF7	0.12715022829180384	0.126117206147486	0.17163276687775952
BT333	3	ENSG00000102699.5	PARP4	-0.3882122254721291	8.14709228011852e-4	0.001388762094491556
BT333	3	ENSG00000102710.19	SUPT20H	-0.2121712046794037	0.0983210077541355	0.13670209780836634
BT333	3	ENSG00000102738.7	MRPS31	0.07298258342687607	0.694310800979287	0.7539748444044455
BT333	3	ENSG00000102743.14	SLC25A15	-0.027547935746444863	0.921924374739742	0.94368366463011355
BT333	3	ENSG00000102753.9	KPNA3	-0.01629591321225965	0.861156606565361	0.8944238431581719
BT333	3	ENSG00000102763.17	VWA8	-0.031333546073852366	0.757723087732822	0.8085706817775602
BT333	3	ENSG00000102780.16	DGKH	-0.40271898574825	7.21084195455595e-4	0.001232745897079549
BT333	3	ENSG00000102781.13	KATNAL1	-0.12664251289283407	0.320385398569683	0.393612873371361
BT333	3	ENSG00000102786.14	INTS6	-0.11733229348885858	0.253758215874906	0.32100176602894803
BT333	3	ENSG00000102796.10	DHRS12	0.11194683046442269	0.704752221359754	0.7630794833977576
BT333	3	ENSG00000102804.14	TSC22D1	-0.3763487497447978	1.7859443748872e-8	3.3744945827990324e-8
BT333	3	ENSG00000102805.14	CLN5	-0.3042565693083365	0.153445355371219	0.20494034220875615
BT333	3	ENSG00000102858.12	MGRN1	0.09699928827757144	0.184052555828812	0.24120726177778495
BT333	3	ENSG00000102870.5	ZNF629	0.47207180233404494	0.00221169142473673	0.003681853178612441
BT333	3	ENSG00000102871.15	TRADD	-0.12847217068161698	0.669769802613139	0.7323750055047716
BT333	3	ENSG00000102878.16	HSF4	0.1762812164773268	0.500091504074654	0.5757815534420901
BT333	3	ENSG00000102882.11	MAPK3	0.2988972826481861	0.054006358464385	0.07859272091945606
BT333	3	ENSG00000102893.15	PHKB	0.26148425286091287	0.00571186954840102	0.00924087363020028
BT333	3	ENSG00000102897.9	LYRM1	-0.8044670226350462	0.0069626172207326	0.011194671730590999
BT333	3	ENSG00000102898.11	NUTF2	-0.10866237949403884	0.501046880592879	0.57674019513534
BT333	3	ENSG00000102900.12	NUP93	-0.3392506710425315	0.00721280425093827	0.011581570770178701
BT333	3	ENSG00000102901.12	CENPT	-0.0933165606813598	0.665887347197732	0.7290133332364002
BT333	3	ENSG00000102904.14	TSNAXIP1	-0.6337608296026684	0.0734041212884467	0.10452138800966347
BT333	3	ENSG00000102908.20	NFAT5	0.04308512587982732	0.491498230795815	0.5674985460073941
BT333	3	ENSG00000102910.13	LONP2	0.0398705756095386	0.663584737250696	0.7269370850202411
BT333	3	ENSG00000102921.7	N4BP1	0.1268081455444607	0.301394618795205	0.37314016683860685
BT333	3	ENSG00000102931.7	ARL2BP	-0.17307074933871144	0.221421305298282	0.2845035938083625
BT333	3	ENSG00000102934.9	PLLP	0.15073132932731328	0.602648369238516	0.671906721727311
BT333	3	ENSG00000102935.11	ZNF423	-0.3951935957971814	0.353813915470327	0.42887918288220317
BT333	3	ENSG00000102967.11	DHODH	-0.3914232987955377	0.155055215588038	0.20686014256465451
BT333	3	ENSG00000102974.14	CTCF	-0.17346586974177494	0.0653237076676951	0.09375908551983528
BT333	3	ENSG00000102977.13	ACD	0.11537549831742946	0.512232972307747	0.587612696041727
BT333	3	ENSG00000102978.12	POLR2C	-0.1979906901988225	0.259937517618592	0.3278658861123564
BT333	3	ENSG00000102981.9	PARD6A	4.7468722623039586e-4	0.998749081873938	0.9990325959132179
BT333	3	ENSG00000102984.14	ZNF821	0.6687080107236885	0.00104050741107324	0.0017646700207953217
BT333	3	ENSG00000102996.4	MMP15	0.8796317875329324	9.56105272033325e-7	1.7663127361187101e-6
BT333	3	ENSG00000103005.11	USB1	0.013818574702417045	0.92349909144709	0.9449867286614203
BT333	3	ENSG00000103018.16	CYB5B	-0.2032337150396184	0.073385548806776807	0.10449890112584329
BT333	3	ENSG00000103021.9	CCDC113	-0.3550870981839951	0.168578930712014	0.22301301344588265
BT333	3	ENSG00000103024.7	NME3	0.053741736773376576	0.775385591646713	0.8235385659987943
BT333	3	ENSG00000103034.14	NDRG4	1.055958701831189	2.30726825439976e-17	4.573168717984126e-17
BT333	3	ENSG00000103035.10	PSMD7	-0.28504846050817284	0.0218268883016967	0.033488447014713034
BT333	3	ENSG00000103037.11	SETD6	0.16650920675180353	0.490487444009598	0.5664706732884957
BT333	3	ENSG00000103042.8	SLC38A7	0.1512175021653055	0.423959757708785	0.5007591341857984
BT333	3	ENSG00000103043.14	VAC14	-0.08821135606024452	0.460559095633759	0.537052692429496
BT333	3	ENSG00000103044.10	HAS3	-0.15976568236638952	0.543591999138317	0.6173125649368202
BT333	3	ENSG00000103047.7	TANGO6	0.15581956459105303	0.111133829236416	0.15297554364972618
BT333	3	ENSG00000103051.18	COG4	-0.09163431638549066	0.510562578368565	0.58600053272301
BT333	3	ENSG00000103056.11	SMPD3	1.2550281033959942	9.80359116110674e-6	1.77879982513178e-5
BT333	3	ENSG00000103061.12	SLC7A6OS	-0.16385274122879592	0.454430139646886	0.5310775530651209
BT333	3	ENSG00000103064.13	SLC7A6	0.03854932931782251	0.753232938162532	0.8047345768224332
BT333	3	ENSG00000103066.12	PLA2G15	0.4046850703137805	0.019568059755393	0.03019079726370821
BT333	3	ENSG00000103091.14	WDR59	-0.33325669610498915	0.0116251864807696	0.01832416829852496
BT333	3	ENSG00000103111.14	MON1B	0.02788861690837447	0.840734790336997	0.8777269077672695
BT333	3	ENSG00000103121.8	CMC2	-0.1557834775828501	0.254889909375756	0.3222706559608253
BT333	3	ENSG00000103126.14	AXIN1	0.1903268646002902	0.1798202443034	0.2362103277880195
BT333	3	ENSG00000103145.10	HCFC1R1	0.26687671922497824	0.190115848436758	0.24827108144728632
BT333	3	ENSG00000103148.15	NPRL3	-0.1545069607211342	0.146068365093033	0.1960303834504517
BT333	3	ENSG00000103150.5	MLYCD	0.13892181874998094	0.456847285753171	0.5334986893145907
BT333	3	ENSG00000103152.11	MPG	-0.43951163387507275	0.0490374136751761	0.071817681685515
BT333	3	ENSG00000103154.9	NECAB2	0.0040174954900580725	0.98516206171887	0.988986094507138
BT333	3	ENSG00000103160.11	HSDL1	0.44708921309138844	0.0351194601768488	0.05255219069128087
BT333	3	ENSG00000103168.16	TAF1C	-0.05044665761762098	0.775549898281405	0.823680727601805
BT333	3	ENSG00000103174.11	NAGPA	-0.36759072750137234	0.216802598279744	0.27919577188501654
BT333	3	ENSG00000103184.11	SEC14L5	0.6776426573572709	0.00787430560163685	0.012601213414898402
BT333	3	ENSG00000103187.7	COTL1	-0.5202256084044178	2.24626299270969e-4	3.922515835688982e-4
BT333	3	ENSG00000103194.15	USP10	-0.29926759033152395	7.39869946121732e-4	0.0012641140525279408
BT333	3	ENSG00000103196.11	CRISPLD2	0.4837232177695303	0.0376845083615187	0.056147582125564525
BT333	3	ENSG00000103197.16	TSC2	-0.017676847053180563	0.845130699664331	0.8812693061898902
BT333	3	ENSG00000103199.13	ZNF500	-0.170854309203763	0.311788301798176	0.3845264017364358
BT333	3	ENSG00000103202.12	NME4	0.02284700768150109	0.81420333335995	0.8559933603996827
BT333	3	ENSG00000103222.18	ABCC1	-0.5590126753954269	0.00217072663768494	0.0036154195690726097
BT333	3	ENSG00000103226.17	NOMO3	-0.3560633472479728	0.299855275066674	0.37143040081420786
BT333	3	ENSG00000103227.18	LMF1	0.0534825288639839	0.676064590136434	0.7379700407913214
BT333	3	ENSG00000103241.6	FOXF1	0.004501624615558749	0.984444803133587	0.9888937206270749
BT333	3	ENSG00000103245.13	NARFL	0.16036557384448474	0.371226862074156	0.44670665977442275
BT333	3	ENSG00000103248.18	MTHFSD	-0.1529012007448226	0.578445005484938	0.6499343226529452
BT333	3	ENSG00000103249.17	CLCN7	0.039464978621285805	0.737500531744216	0.7912894044386298
BT333	3	ENSG00000103253.17	HAGHL	-0.2358629368785325	0.268106326963974	0.3367868259172028
BT333	3	ENSG00000103254.9	FAM173A	-0.026213606587284857	0.871363040036751	0.9026300953069619
BT333	3	ENSG00000103257.8	SLC7A5	-0.8384221705057401	5.37252822911165e-4	9.239217970605464e-4
BT333	3	ENSG00000103260.8	METRN	0.19696453306978093	0.0271380797048055	0.04118448854019903
BT333	3	ENSG00000103264.17	FBXO31	-0.07110076532514421	0.70426541178081	0.7626475859749936
BT333	3	ENSG00000103266.10	STUB1	-0.20391046135400506	0.0618359842101333	0.08908540519918015
BT333	3	ENSG00000103274.10	NUBP1	0.010319986098450138	0.946842094701133	0.9637043569958547
BT333	3	ENSG00000103275.19	UBE2I	-0.20767104934461375	0.0138676374086526	0.02171343582259036
BT333	3	ENSG00000103319.11	EEF2K	-0.10981274318183486	0.2725967173617	0.34172324457704606
BT333	3	ENSG00000103326.11	CAPN15	-0.4347780537683764	7.66419370855385e-5	1.3584219849047176e-4
BT333	3	ENSG00000103335.21	PIEZO1	-0.5109665377638399	1.33273890009179e-4	2.3450414826532403e-4
BT333	3	ENSG00000103342.12	GSPT1	-0.23363922702237466	0.0143625711084098	0.022454398865640057
BT333	3	ENSG00000103343.12	ZNF174	0.026627270910747843	0.915520954642585	0.9386799436750793
BT333	3	ENSG00000103351.12	CLUAP1	-0.1266815549008187	0.383828551982487	0.45984878209017555
BT333	3	ENSG00000103353.15	UBFD1	-0.1466872634028602	0.320683158788465	0.39390205220908386
BT333	3	ENSG00000103356.15	EARS2	-0.43714863001773374	0.0137250754419373	0.021501264352559078
BT333	3	ENSG00000103363.14	ELOB	-0.3524226708458285	4.41084491565953e-4	7.613379755843874e-4
BT333	3	ENSG00000103365.15	GGA2	0.24731409409218788	0.0510503543570178	0.0745720202258926
BT333	3	ENSG00000103381.11	CPPED1	-0.523074228132337	0.00169915441730894	0.0028485972657709795
BT333	3	ENSG00000103404.14	USP31	-0.10335330223430099	0.470328513315187	0.5469195635865121
BT333	3	ENSG00000103415.11	HMOX2	-0.1072740192616844	0.414826830663741	0.4915910692958995
BT333	3	ENSG00000103423.13	DNAJA3	-0.3198889648140556	0.0197906526732172	0.03051460366777842
BT333	3	ENSG00000103426.12	CORO7-PAM16	-0.9484675396867349	0.033533315094341	0.050306218535973224
BT333	3	ENSG00000103429.10	BFAR	0.0070529068147061075	0.954738479881062	0.9697718353996735
BT333	3	ENSG00000103449.11	SALL1	0.24267318454063622	0.00345396295954006	0.005679541273919228
BT333	3	ENSG00000103460.16	TOX3	1.1853633461459785	9.70431031156344e-17	1.9197172518585526e-16
BT333	3	ENSG00000103479.15	RBL2	0.047662144582961224	0.70117450047045	0.7599865108815189
BT333	3	ENSG00000103485.17	QPRT	0.7221507871574495	3.76730008687825e-7	7.001248583376868e-7
BT333	3	ENSG00000103489.11	XYLT1	0.8362072175244414	2.4725455595217e-5	4.4447245570753724e-5
BT333	3	ENSG00000103494.12	RPGRIP1L	-0.5398696059227732	0.0045875799125291	0.00747796216804645
BT333	3	ENSG00000103495.13	MAZ	-0.03316995245827952	0.741812968250071	0.7951295192908489
BT333	3	ENSG00000103496.14	STX4	-0.17408365514028087	0.370901488443753	0.44639611310617555
BT333	3	ENSG00000103502.13	CDIPT	-0.03255360450025175	0.842616628216183	0.8792604322245612
BT333	3	ENSG00000103507.13	BCKDK	-0.2525003548634175	0.0995120739610279	0.1382268774772168
BT333	3	ENSG00000103510.19	KAT8	-0.5988542303832672	0.0050575764534629	0.00821699499873893
BT333	3	ENSG00000103512.14	NOMO1	-0.015125352748165682	0.905382717600997	0.9304595768967511
BT333	3	ENSG00000103528.16	SYT17	0.22085811698724733	0.0354259522254984	0.052981290673994985
BT333	3	ENSG00000103540.16	CCP110	0.2229727151790227	0.0901919360168045	0.12634535127158392
BT333	3	ENSG00000103544.14	C16orf62	0.07768098063842453	0.42729389243009003	0.5040555227687257
BT333	3	ENSG00000103549.21	RNF40	-0.004892026670161288	0.960960167135626	0.9745131927069487
BT333	3	ENSG00000103550.13	KNOP1	-0.2924645248527707	0.0359899633355487	0.05377273440726741
BT333	3	ENSG00000103591.12	AAGAB	-0.13202146394976152	0.346051192510674	0.4207722186368142
BT333	3	ENSG00000103599.19	IQCH	-0.5515061220029507	0.00324816891734566	0.005350505845091545
BT333	3	ENSG00000103642.11	LACTB	0.2851452828241563	0.214535506550604	0.27651624528371843
BT333	3	ENSG00000103647.12	CORO2B	0.14292733868567145	0.0145845612748439	0.022785030263815318
BT333	3	ENSG00000103653.16	CSK	0.002218551950796934	0.988566264396241	0.9911945649898198
BT333	3	ENSG00000103657.13	HERC1	0.13036805567322668	0.122716484563598	0.1674290754581692
BT333	3	ENSG00000103671.9	TRIP4	-0.22313679419898566	0.187636664098359	0.24540869041038055
BT333	3	ENSG00000103707.9	MTFMT	-0.2745680086055194	0.209836367562939	0.2711537663606537
BT333	3	ENSG00000103723.12	AP3B2	0.7829310535569247	1.53318122579324e-10	2.9491396431389044e-10
BT333	3	ENSG00000103740.9	ACSBG1	-0.4502195409918885	0.0779490177294701	0.11046943866144864
BT333	3	ENSG00000103742.11	IGDCC4	-0.17422020086986992	0.290355060977055	0.36119008754686055
BT333	3	ENSG00000103769.9	RAB11A	-0.15210138093303788	0.311521086182648	0.38422626339056243
BT333	3	ENSG00000103832.10	GOLGA8UP	0.02235919387761136	0.94047311193519	0.9586056340136164
BT333	3	ENSG00000103852.12	TTC23	-0.9332408522728701	1.22173879611785e-5	2.2119985011279505e-5
BT333	3	ENSG00000103855.17	CD276	0.39537081181965916	2.27338263822798e-8	4.290894618301815e-8
BT333	3	ENSG00000103876.11	FAH	-0.20985207045693183	0.405317812730914	0.4818263303309036
BT333	3	ENSG00000103888.16	CEMIP	0.6578168015836414	0.0116127296542037	0.018305045024226033
BT333	3	ENSG00000103932.11	RPAP1	-0.15644903591487302	0.362480395659921	0.43784522302506346
BT333	3	ENSG00000103942.12	HOMER2	-0.4074882470491814	0.0168822681406502	0.02622641806901862
BT333	3	ENSG00000103966.10	EHD4	-0.461059545970643	0.0672144251852443	0.09629020827950538
BT333	3	ENSG00000103978.15	TMEM87A	-0.17529594774533777	0.143705778331541	0.1932023030888087
BT333	3	ENSG00000103994.16	ZNF106	-0.2138998162544957	0.0436945678384808	0.06446926972504835
BT333	3	ENSG00000103995.13	CEP152	-0.24031337757071602	0.0818501446897351	0.11554398351504207
BT333	3	ENSG00000104047.14	DTWD1	-0.26351770325236185	0.202630480497312	0.26280898298685185
BT333	3	ENSG00000104059.4	FAM189A1	-0.9093447926297432	0.0276585318179792	0.0419314319798238
BT333	3	ENSG00000104064.16	GABPB1	0.07050820360854852	0.601635981990488	0.6709504735315388
BT333	3	ENSG00000104067.16	TJP1	0.18867614381798592	0.0184341669706142	0.028515490330015186
BT333	3	ENSG00000104093.13	DMXL2	0.5828991470201894	1.89731839926359e-8	3.5839719687231945e-8
BT333	3	ENSG00000104112.8	SCG3	1.2850568202680568	3.87465876947871e-28	7.8406855848827115e-28
BT333	3	ENSG00000104129.9	DNAJC17	0.1633563764207729	0.420597214798265	0.4973958779158664
BT333	3	ENSG00000104131.12	EIF3J	-0.26876328660173376	0.0394664232882732	0.058639810912831374
BT333	3	ENSG00000104133.14	SPG11	0.0707506195198199	0.516527773556014	0.591696771942664
BT333	3	ENSG00000104142.10	VPS18	-0.2443022999273452	0.287473965052271	0.35796548284792756
BT333	3	ENSG00000104147.8	OIP5	-0.7253524692379758	0.00250437126933475	0.0041549142855278574
BT333	3	ENSG00000104154.6	SLC30A4	0.30866023233311457	0.279771362079361	0.3496715635073404
BT333	3	ENSG00000104164.10	BLOC1S6	-0.07737893234853982	0.563587641747804	0.6359911380110923
BT333	3	ENSG00000104177.17	MYEF2	-0.048792941367661366	0.669353971082464	0.7320054871956728
BT333	3	ENSG00000104218.14	CSPP1	0.37600079981646506	0.00109413004984615	0.0018533823729573495
BT333	3	ENSG00000104219.12	ZDHHC2	0.3652663071949902	0.045457096450602	0.06691307384527867
BT333	3	ENSG00000104221.12	BRF2	0.24468159406352508	0.439332223766378	0.5161237047383056
BT333	3	ENSG00000104228.12	TRIM35	0.025705864771580846	0.926185100022481	0.9471424269716743
BT333	3	ENSG00000104231.10	ZFAND1	-0.5237899953243015	0.0838672797401175	0.11814004676563623
BT333	3	ENSG00000104267.9	CA2	-0.3987087274612929	0.282317351985618	0.35243957497811557
BT333	3	ENSG00000104290.10	FZD3	0.7377009430520344	6.74138203276487e-39	1.3823572249764806e-38
BT333	3	ENSG00000104299.14	INTS9	0.25913059348110296	0.108453523025706	0.1495874066563748
BT333	3	ENSG00000104312.7	RIPK2	0.3059094009157278	0.127589523320118	0.17342295169392719
BT333	3	ENSG00000104320.13	NBN	-0.05480615069466846	0.708364320663207	0.7661447360725475
BT333	3	ENSG00000104324.15	CPQ	0.21287848771148232	0.219496882601413	0.2823075609331979
BT333	3	ENSG00000104325.6	DECR1	0.24722631221614091	0.090208532933437	0.1263638914937744
BT333	3	ENSG00000104331.8	IMPAD1	0.29218087643270285	0.0444883591593008	0.06558040341468296
BT333	3	ENSG00000104341.16	LAPTM4B	0.4005735483838714	7.28399384991873e-7	1.3479889490027015e-6
BT333	3	ENSG00000104343.19	UBE2W	0.25886852011705624	0.289142636300485	0.3598327263513452
BT333	3	ENSG00000104356.10	POP1	-0.0766297929175261	0.698150684149227	0.7573205497322447
BT333	3	ENSG00000104361.9	NIPAL2	0.03622874125029778	0.89227122099218	0.9197764186115317
BT333	3	ENSG00000104365.13	IKBKB	0.40776226033409885	0.00118411913435531	0.0020022384546967095
BT333	3	ENSG00000104368.17	PLAT	-0.3845832519927796	0.103020121493359	0.14268315297661563
BT333	3	ENSG00000104369.4	JPH1	-0.41245199204172717	0.0955238609805446	0.1331512524156772
BT333	3	ENSG00000104375.15	STK3	-0.16990543362654345	0.141579357397498	0.19066401141921002
BT333	3	ENSG00000104381.12	GDAP1	0.962279316956157	3.10679671803694e-23	6.23615775288104e-23
BT333	3	ENSG00000104388.14	RAB2A	0.4358768577222297	7.34798577489962e-6	1.3366224265235465e-5
BT333	3	ENSG00000104408.9	EIF3E	0.04328053621165559	0.765461923455967	0.8151593827193047
BT333	3	ENSG00000104412.7	EMC2	0.4105080555771688	0.0414209033597577	0.06134818098388712
BT333	3	ENSG00000104415.13	WISP1	0.7202527250848652	0.00342525306956457	0.0056339752038407805
BT333	3	ENSG00000104419.14	NDRG1	-0.3103202068527574	0.207790079622011	0.2688114151437876
BT333	3	ENSG00000104427.11	ZC2HC1A	0.46830701445321243	0.013392524075234	0.020999847240007037
BT333	3	ENSG00000104442.9	ARMC1	0.32547448577068516	0.0340295268580122	0.05100579952808913
BT333	3	ENSG00000104447.12	TRPS1	1.2914934894683858	3.45512045520843e-67	7.24323980310297e-67
BT333	3	ENSG00000104450.12	SPAG1	-0.3573211573410586	0.068664855724491	0.09822829797766648
BT333	3	ENSG00000104472.9	CHRAC1	0.05896891225118846	0.776859590740323	0.8247913635915175
BT333	3	ENSG00000104490.17	NCALD	1.293237225567198	6.38389948017504e-11	1.230678563537813e-10
BT333	3	ENSG00000104497.13	SNX16	0.42550333185052613	0.0521236483846384	0.07602165990004042
BT333	3	ENSG00000104517.12	UBR5	0.45506086086060343	5.60683760637226e-9	1.0644806770066104e-8
BT333	3	ENSG00000104518.10	GSDMD	-0.120345279667842	0.531626376199558	0.6059809103914956
BT333	3	ENSG00000104522.15	TSTA3	0.003376922575017857	0.986980597945053	0.98990395745047155
BT333	3	ENSG00000104524.13	PYCR3	-0.11760177129557103	0.65573052236576	0.7199487225366896
BT333	3	ENSG00000104529.17	EEF1D	-0.013831635332595932	0.867863799717961	0.8998153854150325
BT333	3	ENSG00000104549.11	SQLE	0.37366899110041946	1.19160440634512e-5	2.1577856569692587e-5
BT333	3	ENSG00000104613.11	INTS10	0.549260933515918	1.17148118242618e-7	2.1910864206869702e-7
BT333	3	ENSG00000104626.14	ERI1	0.03365233547685579	0.793775248830062	0.8388496551867162
BT333	3	ENSG00000104635.13	SLC39A14	0.045739506414554015	0.757456788752785	0.808347711073755
BT333	3	ENSG00000104643.9	MTMR9	0.908458142399565	2.14719737006912e-12	4.172289771652489e-12
BT333	3	ENSG00000104660.17	LEPROTL1	0.6982732383685955	1.89679381942712e-10	3.6464490849646585e-10
BT333	3	ENSG00000104671.7	DCTN6	0.1500113901446427	0.482180840509951	0.5584444651955308
BT333	3	ENSG00000104679.10	R3HCC1	0.5821146215604125	0.00226998128335039	0.00377621364517047
BT333	3	ENSG00000104687.12	GSR	0.5041097234546266	0.00157144142897769	0.002639944809098856
BT333	3	ENSG00000104691.14	UBXN8	-0.4255278791999416	0.198194850990617	0.2576873568519835
BT333	3	ENSG00000104695.12	PPP2CB	0.5333106942956212	6.04187660266572e-6	1.1007238273767838e-5
BT333	3	ENSG00000104714.13	ERICH1	0.4705149871365557	4.58091739266518e-4	7.901250404541884e-4
BT333	3	ENSG00000104728.15	ARHGEF10	0.09528604634999885	0.690959691219463	0.751037350895572
BT333	3	ENSG00000104731.13	KLHDC4	-0.15822011965125393	0.329237184533978	0.4029958633990942
BT333	3	ENSG00000104738.16	MCM4	0.5956302573674022	2.55831618633959e-14	5.0153120390071484e-14
BT333	3	ENSG00000104756.15	KCTD9	-0.3933783567581632	0.084710712556156	0.11924621983985807
BT333	3	ENSG00000104763.18	ASAH1	0.513407965884338	6.51481373643154e-4	0.0011160899375873906
BT333	3	ENSG00000104765.15	BNIP3L	0.3207671620465556	0.0302808893622789	0.045680033762431536
BT333	3	ENSG00000104774.12	MAN2B1	0.3389275105244159	0.0105166256968404	0.016647313271411453
BT333	3	ENSG00000104805.15	NUCB1	0.09231436154655286	0.422362666417371	0.4991522566654728
BT333	3	ENSG00000104812.14	GYS1	-0.16871205703331102	0.349076374862151	0.42386114125082325
BT333	3	ENSG00000104823.8	ECH1	0.15806281478119819	0.251593780644939	0.31861048387865637
BT333	3	ENSG00000104824.16	HNRNPL	-0.2137393549765107	0.0674791690909002	0.09664491885902511
BT333	3	ENSG00000104825.16	NFKBIB	-0.2753456080900246	0.116255234108687	0.15934434042514156
BT333	3	ENSG00000104833.11	TUBB4A	0.9527353049349898	6.22447616954837e-5	1.1064078264707886e-4
BT333	3	ENSG00000104835.14	SARS2	-3.576228649171017e-5	0.999869315616485	0.9998940909515113
BT333	3	ENSG00000104852.14	SNRNP70	0.021413339561353825	0.85005753844977	0.8852607044552446
BT333	3	ENSG00000104853.15	CLPTM1	0.08031065993453156	0.258549506217101	0.32632686726035715
BT333	3	ENSG00000104856.13	RELB	-0.5721439732168966	0.0200869972181065	0.030951636484697648
BT333	3	ENSG00000104859.14	CLASRP	-0.29806893329645484	0.0112664603494997	0.017780599714615826
BT333	3	ENSG00000104863.11	LIN7B	0.10399590633487825	0.710312592466035	0.7677730076060438
BT333	3	ENSG00000104866.10	PPP1R37	-0.16829761314909217	0.407308398602559	0.48382328380807993
BT333	3	ENSG00000104870.12	FCGRT	-0.32842664249419545	0.145290831666426	0.19510532545797543
BT333	3	ENSG00000104872.10	PIH1D1	-0.09924036510661804	0.701139389247856	0.759955759533881
BT333	3	ENSG00000104881.15	PPP1R13L	0.06625315951280578	0.839415613667902	0.8767293639989334
BT333	3	ENSG00000104883.7	PEX11G	0.060386317039398694	0.856304050118986	0.890302291214864
BT333	3	ENSG00000104884.14	ERCC2	0.07153864208065838	0.729367111973396	0.7842716947925936
BT333	3	ENSG00000104885.17	DOT1L	-0.23983268785003695	0.00595652861221042	0.009624264433897618
BT333	3	ENSG00000104886.11	PLEKHJ1	-0.08655575013263951	0.566003086117526	0.6383080599539164
BT333	3	ENSG00000104889.5	RNASEH2A	0.2903691040573239	0.0125599092728737	0.019738200602202566
BT333	3	ENSG00000104897.9	SF3A2	-0.3496303378631797	0.00124873799944377	0.002108720412395236
BT333	3	ENSG00000104899.7	AMH	-0.59599378903643	0.0113067409630825	0.017841423327696372
BT333	3	ENSG00000104904.12	OAZ1	-0.40578231639315676	2.3331885783476e-11	4.510300596500581e-11
BT333	3	ENSG00000104907.12	TRMT1	-0.4817979433761233	0.00560670691538854	0.009077119151448144
BT333	3	ENSG00000104915.14	STX10	0.032013073358920084	0.82393716778994	0.8639954156901539
BT333	3	ENSG00000104936.17	DMPK	-0.1957244521129649	0.368068027184877	0.44349241577387705
BT333	3	ENSG00000104946.12	TBC1D17	-0.43951477800108446	0.0630637437602989	0.09072206660132048
BT333	3	ENSG00000104953.19	TLE6	-0.12826281066702389	0.695577698689605	0.7550306726373432
BT333	3	ENSG00000104957.13	CCDC130	-0.229582742258511	0.012693526886319	0.019943736647270793
BT333	3	ENSG00000104960.15	PTOV1	0.42022179593704884	7.7662086319507e-5	1.3762437889374064e-4
BT333	3	ENSG00000104964.14	AES	0.29897259170891755	4.44175580859974e-5	7.930777397395321e-5
BT333	3	ENSG00000104967.6	NOVA2	0.8200170453569021	2.24043945427533e-8	4.229069971108128e-8
BT333	3	ENSG00000104969.9	SGTA	0.04574201117372007	0.642048145994551	0.70753739572086
BT333	3	ENSG00000104973.16	MED25	-0.2865168631023086	0.0926543416590985	0.12945707233197792
BT333	3	ENSG00000104976.11	SNAPC2	-0.29877164499592807	0.0956162994706725	0.1332537470592754
BT333	3	ENSG00000104979.8	C19orf53	-0.37946417738752714	2.10662041242271e-4	3.682144681683792e-4
BT333	3	ENSG00000104980.7	TIMM44	-0.20183979238092645	0.103536665600617	0.14333694798189778
BT333	3	ENSG00000104983.8	CCDC61	-0.030250598097504643	0.916878396480827	0.9398239019987642
BT333	3	ENSG00000104998.3	IL27RA	-0.5747306445935567	5.16470744653735e-5	9.204703909838175e-5
BT333	3	ENSG00000105011.8	ASF1B	-0.31725652354890216	0.019667143468583	0.030332463857060663
BT333	3	ENSG00000105053.10	VRK3	-0.4495084880274484	0.0406965086153637	0.06034900462215164
BT333	3	ENSG00000105058.11	FAM32A	-0.048437096093838575	0.731707844879875	0.7862937577541141
BT333	3	ENSG00000105063.18	PPP6R1	-0.07516187565155268	0.559364788308347	0.6321684359617658
BT333	3	ENSG00000105072.8	C19orf44	-0.2906523154118544	0.152886251037022	0.20425650960219194
BT333	3	ENSG00000105085.10	MED26	-0.19801317071365074	0.474028350969643	0.550580301758688
BT333	3	ENSG00000105088.8	OLFM2	0.3718458272033666	0.186936124337528	0.24458324008562773
BT333	3	ENSG00000105127.8	AKAP8	0.027641312580379312	0.84071079433547	0.8777155821830973
BT333	3	ENSG00000105131.7	EPHX3	-0.29698616714797377	0.427909854289923	0.5046889114437492
BT333	3	ENSG00000105135.15	ILVBL	0.006040560216461181	0.963792288752554	0.976636847504318
BT333	3	ENSG00000105136.20	ZNF419	0.21307660862790653	0.431445877087692	0.5081931359790262
BT333	3	ENSG00000105137.12	SYDE1	0.07247892007409087	0.535280847011266	0.6094147825589932
BT333	3	ENSG00000105171.9	POP4	-0.22399549952918194	0.236249957727839	0.30138641513057046
BT333	3	ENSG00000105173.13	CCNE1	0.16702832105463242	0.523510065718349	0.5984003224637199
BT333	3	ENSG00000105176.17	URI1	-0.2756937691448981	0.00136970671127078	0.0023081586628043932
BT333	3	ENSG00000105185.11	PDCD5	-0.6026903871635161	3.09956523340162e-5	5.557786720706782e-5
BT333	3	ENSG00000105186.15	ANKRD27	-0.18595677234443045	0.172278259058106	0.22734522684035463
BT333	3	ENSG00000105193.8	RPS16	-0.49675162093660896	8.47097738527151e-11	1.6318226872182718e-10
BT333	3	ENSG00000105197.10	TIMM50	-0.3119104326492435	0.00964751428200954	0.015328144036851612
BT333	3	ENSG00000105202.8	FBL	-0.79762179153262	3.24017699694981e-10	6.217240550251175e-10
BT333	3	ENSG00000105204.13	DYRK1B	-0.25178061721450834	0.297682298093492	0.36908336741607284
BT333	3	ENSG00000105220.14	GPI	-0.4187007709332929	1.77500518212401e-7	3.3135154018989366e-7
BT333	3	ENSG00000105221.16	AKT2	0.1625786830184348	0.0916022208387384	0.12815536888975088
BT333	3	ENSG00000105223.19	PLD3	0.3799312988192178	1.7505500322671e-8	3.308005926470785e-8
BT333	3	ENSG00000105227.14	PRX	-0.219146224128749	0.548746822801471	0.6221451656403659
BT333	3	ENSG00000105229.6	PIAS4	-0.10082671481717306	0.47750215906949	0.5539532033238924
BT333	3	ENSG00000105245.9	NUMBL	0.04410330027611673	0.752474996628826	0.804142355303667
BT333	3	ENSG00000105248.15	CCDC94	-0.550577821726724	4.76491693606332e-4	8.212460774494069e-4
BT333	3	ENSG00000105251.10	SHD	1.255612066467874	1.26563031055113e-6	2.3341534128938917e-6
BT333	3	ENSG00000105254.11	TBCB	0.014225570383383955	0.923325145556051	0.9448173094323729
BT333	3	ENSG00000105255.10	FSD1	0.16640603079604088	0.129430020644488	0.17571068056672848
BT333	3	ENSG00000105258.8	POLR2I	-0.18078959892838792	0.195282678943485	0.25428219081108316
BT333	3	ENSG00000105270.14	CLIP3	0.9428102577951117	8.42467887495116e-13	1.6397396864354142e-12
BT333	3	ENSG00000105281.12	SLC1A5	-0.28413106325544946	0.22830372976952	0.29233081508478104
BT333	3	ENSG00000105287.12	PRKD2	-0.21322356529164296	0.242559247298185	0.30851378082594516
BT333	3	ENSG00000105290.11	APLP1	0.5113795239352911	6.08492750753197e-6	1.1084773998760963e-5
BT333	3	ENSG00000105298.13	CACTIN	-0.482320100500374	0.0630776305769486	0.09073857096747791
BT333	3	ENSG00000105321.12	CCDC9	-0.09208007345933422	0.717625050138991	0.7741483124328894
BT333	3	ENSG00000105323.16	HNRNPUL1	-0.10274363524911322	0.101124895527806	0.14028053071519578
BT333	3	ENSG00000105325.13	FZR1	-0.369319199332268	0.00387337534055696	0.006346529350923477
BT333	3	ENSG00000105329.9	TGFB1	-1.1636982212027782	6.64805066303761e-13	1.2946826354710988e-12
BT333	3	ENSG00000105339.10	DENND3	0.20622889139783612	0.474832771573533	0.5513346564551939
BT333	3	ENSG00000105341.18	DMAC2	0.19587552794636914	0.255336832991564	0.3227778171314883
BT333	3	ENSG00000105355.8	PLIN3	-1.2129430895408349	2.07081710577438e-24	4.164755325719569e-24
BT333	3	ENSG00000105357.15	MYH14	0.4477123192453294	0.0134533064205939	0.021090756349996083
BT333	3	ENSG00000105364.13	MRPL4	-0.5066948070483148	2.12597383068178e-6	3.90666703302768e-6
BT333	3	ENSG00000105372.6	RPS19	-0.6708147193340271	1.25716643262181e-19	2.5058437528492565e-19
BT333	3	ENSG00000105373.18	NOP53	-0.1750496378978577	0.348715803471722	0.42347334524599234
BT333	3	ENSG00000105376.4	ICAM5	-0.7314882084047344	0.0669585868154453	0.09595002881176101
BT333	3	ENSG00000105379.9	ETFB	-0.5066564092099302	0.0108621435626235	0.017169657504638013
BT333	3	ENSG00000105393.15	BABAM1	0.03196227718181671	0.812226777811228	0.8543056495531414
BT333	3	ENSG00000105397.13	TYK2	-0.09722794276305015	0.348685179122625	0.42344625443662853
BT333	3	ENSG00000105401.8	CDC37	-0.344056179313082	5.28242481901939e-4	9.0862058209538e-4
BT333	3	ENSG00000105402.7	NAPA	-0.19251251944293654	0.438125762011797	0.5148833863934364
BT333	3	ENSG00000105404.10	RABAC1	0.10698590288880513	0.491012526491162	0.5669899896276849
BT333	3	ENSG00000105409.16	ATP1A3	1.5065129700647293	2.77532202688606e-18	5.512317898817589e-18
BT333	3	ENSG00000105419.17	MEIS3	0.4604483332106567	1.4589412573706e-4	2.563822213962361e-4
BT333	3	ENSG00000105426.16	PTPRS	0.2610701956896477	7.35351796047033e-9	1.3945687463800235e-8
BT333	3	ENSG00000105427.9	CNFN	0.01381697681165896	0.968433016968205	0.9802119024580117
BT333	3	ENSG00000105429.12	MEGF8	0.5868064004848976	8.94087463524996e-18	1.773890670849818e-17
BT333	3	ENSG00000105438.8	KDELR1	0.4066142873610011	1.09933086061123e-4	1.939368375770867e-4
BT333	3	ENSG00000105443.14	CYTH2	0.15016385051435432	0.312700811187338	0.38547050462414295
BT333	3	ENSG00000105447.12	GRWD1	-0.7122316172571184	7.58627827180545e-4	0.0012953779516464748
BT333	3	ENSG00000105464.3	GRIN2D	0.8382429218643644	0.00174183779572546	0.0029185495615852543
BT333	3	ENSG00000105472.12	CLEC11A	-0.4365019255789189	0.193653255691769	0.2523615605561653
BT333	3	ENSG00000105483.17	CARD8	0.1921013174386933	0.279855870847031	0.349746173503621
BT333	3	ENSG00000105486.13	LIG1	0.2650197842297968	0.130603101849197	0.17717097476619248
BT333	3	ENSG00000105497.7	ZNF175	0.03982180921386177	0.858226517929633	0.8919145644901468
BT333	3	ENSG00000105499.13	PLA2G4C	-0.0986445725501334	0.734455095991171	0.7886446941679468
BT333	3	ENSG00000105514.7	RAB3D	0.8977188303982322	1.45600878927866e-5	2.6317573589231487e-5
BT333	3	ENSG00000105518.13	TMEM205	-0.24204250998398197	0.127377298361689	0.17317832794694896
BT333	3	ENSG00000105519.15	CAPS	-0.07745189342782093	0.741126977479714	0.7945679430726833
BT333	3	ENSG00000105520.10	PLPPR2	0.8819404484942551	2.61233223910012e-18	5.189320401679401e-18
BT333	3	ENSG00000105552.14	BCAT2	-0.16329659231032634	0.280428309906495	0.3503528472113055
BT333	3	ENSG00000105556.11	MIER2	-0.16058012674838248	0.365253046185197	0.4406797933644641
BT333	3	ENSG00000105559.11	PLEKHA4	0.09397836071315137	0.460544918152303	0.5370491842648033
BT333	3	ENSG00000105568.17	PPP2R1A	-0.1290831873037753	0.177327314785525	0.23329165809375565
BT333	3	ENSG00000105576.15	TNPO2	-0.45433101605109066	9.88290997483092e-9	1.871960707466588e-8
BT333	3	ENSG00000105583.9	WDR83OS	-0.12041588550491025	0.260762878537613	0.32878189220750115
BT333	3	ENSG00000105605.7	CACNG7	1.1204215457322961	1.27028167233333e-24	2.5555211663212538e-24
BT333	3	ENSG00000105607.12	GCDH	-0.1582072908357592	0.320462185782603	0.3936780667492435
BT333	3	ENSG00000105612.8	DNASE2	0.19867738761477197	0.117492954458973	0.1609019485880785
BT333	3	ENSG00000105613.9	MAST1	0.847662613510578	1.52359672698821e-10	2.930803441464211e-10
BT333	3	ENSG00000105617.3	LENG1	0.2747171758106065	0.268948733707901	0.33769831202288225
BT333	3	ENSG00000105618.13	PRPF31	-0.47650324102697444	0.00158119193020064	0.0026559294818999293
BT333	3	ENSG00000105619.13	TFPT	0.4995873521476823	0.0519220364212718	0.07575798797731177
BT333	3	ENSG00000105640.12	RPL18A	-0.6889613959084866	6.56677451058849e-15	1.2910736906769623e-14
BT333	3	ENSG00000105643.9	ARRDC2	-1.2788134498700037	0.00163932654704171	0.0027508737212140907
BT333	3	ENSG00000105647.16	PIK3R2	-0.21674686952855104	0.248625141147319	0.3153031799320898
BT333	3	ENSG00000105649.9	RAB3A	0.055560932305897176	0.864598112935535	0.8972379688068152
BT333	3	ENSG00000105655.18	ISYNA1	0.4905672962657043	0.0188525264373898	0.029132669330958937
BT333	3	ENSG00000105656.12	ELL	-0.3240240505223516	0.0963267122621971	0.13414929447047408
BT333	3	ENSG00000105662.15	CRTC1	-0.015752110912754615	0.871672297921644	0.9028840946670518
BT333	3	ENSG00000105669.13	COPE	0.1451191743249126	0.173701339187899	0.22902367819774436
BT333	3	ENSG00000105671.11	DDX49	-0.30565889650039035	0.0119368316267368	0.018796479970825477
BT333	3	ENSG00000105672.14	ETV2	0.316675759142227	0.284152746600376	0.3543816633116375
BT333	3	ENSG00000105676.13	ARMC6	-0.35730803155729257	0.00606669466358097	0.009795107178874126
BT333	3	ENSG00000105677.11	TMEM147	-0.3182899278316894	0.0425402313417362	0.06288176518054713
BT333	3	ENSG00000105696.8	TMEM59L	1.6432042585083695	1.26369555130908e-16	2.4989356803621736e-16
BT333	3	ENSG00000105698.15	USF2	-0.04420604352687128	0.733492357840195	0.7878284890892847
BT333	3	ENSG00000105700.10	KXD1	-0.1553221067986106	0.17007922964736	0.22476043849000096
BT333	3	ENSG00000105701.15	FKBP8	0.13374222224853385	0.28803572724711	0.3585926315617258
BT333	3	ENSG00000105705.15	SUGP1	-0.20180173863670983	0.194835535075178	0.2537439067598008
BT333	3	ENSG00000105708.8	ZNF14	-0.23750604863316344	0.370612379645833	0.44610529610862876
BT333	3	ENSG00000105717.13	PBX4	0.0681586133270144	0.678414537833459	0.7400336969372535
BT333	3	ENSG00000105722.9	ERF	-0.1211015538162603	0.45608103766895	0.532707208706064
BT333	3	ENSG00000105723.11	GSK3A	-0.40392274000515166	0.00346472744443722	0.005696328156808937
BT333	3	ENSG00000105726.16	ATP13A1	-0.14861520450555618	0.324871850520435	0.3983617506327264
BT333	3	ENSG00000105732.12	ZNF574	-0.14918641395283708	0.433816575732607	0.5105695402270013
BT333	3	ENSG00000105737.9	GRIK5	0.8781637116693665	8.2764766937614e-13	1.6110055446030303e-12
BT333	3	ENSG00000105738.10	SIPA1L3	0.23183501559921119	2.50338981327435e-5	4.4993104025377465e-5
BT333	3	ENSG00000105750.14	ZNF85	0.19501848684711517	0.220184295587203	0.28306576336392253
BT333	3	ENSG00000105755.7	ETHE1	0.19284707899608242	0.386196402473576	0.46229266067495867
BT333	3	ENSG00000105767.2	CADM4	0.9394892550184004	5.56105303436026e-16	1.0975519229770237e-15
BT333	3	ENSG00000105771.13	SMG9	-0.05056366513905411	0.674828190521904	0.736873822262284
BT333	3	ENSG00000105778.18	AVL9	-0.03579568968317059	0.64534780401711	0.7105625214182981
BT333	3	ENSG00000105792.19	CFAP69	-1.9184616017871046	5.53860237521084e-6	1.0099498752042017e-5
BT333	3	ENSG00000105793.15	GTPBP10	-0.3207524349789959	0.071996163574874	0.10264878875054106
BT333	3	ENSG00000105810.9	CDK6	0.2289622306032722	7.94956761926291e-14	1.5550773636835103e-13
BT333	3	ENSG00000105819.13	PMPCB	-0.23182763601485032	0.11057353460026	0.15227307631227413
BT333	3	ENSG00000105821.14	DNAJC2	-0.6802440291140368	6.28295885362194e-6	1.1443119917534728e-5
BT333	3	ENSG00000105825.11	TFPI2	-3.4327988788660866	0.00161249825393613	0.002707224262076411
BT333	3	ENSG00000105829.11	BET1	-0.40537791952041935	0.128534693940443	0.1746066246066519
BT333	3	ENSG00000105835.11	NAMPT	-0.09545115801676328	0.516851149946854	0.5919660562704261
BT333	3	ENSG00000105849.5	TWISTNB	-0.7144065906397978	4.03364749248691e-4	6.972881559625687e-4
BT333	3	ENSG00000105854.12	PON2	-0.15589938656148641	0.0313899367214933	0.04725420891695483
BT333	3	ENSG00000105855.9	ITGB8	-0.2845052203186995	5.99722172064839e-5	1.0666352069721017e-4
BT333	3	ENSG00000105856.13	HBP1	-0.3130081431379174	0.157667813966488	0.21000026816514514
BT333	3	ENSG00000105865.10	DUS4L	0.09018490379458183	0.704831687649618	0.7631362148866573
BT333	3	ENSG00000105866.13	SP4	0.05242158732897243	0.716898254460716	0.7734826685515431
BT333	3	ENSG00000105875.13	WDR91	0.7992441750155339	4.09664863703047e-5	7.321426765010235e-5
BT333	3	ENSG00000105877.17	DNAH11	-0.6743464051928476	0.109041087447644	0.15032794586930515
BT333	3	ENSG00000105879.11	CBLL1	0.17405977369280834	0.294943039329399	0.3661073165259261
BT333	3	ENSG00000105887.10	MTPN	-0.15433775126476887	0.117966019799713	0.16149879672938308
BT333	3	ENSG00000105894.11	PTN	-0.06005818361789701	0.158867068290551	0.2114202667316865
BT333	3	ENSG00000105926.15	MPP6	-1.0664136039307366	1.25008173058603e-11	2.419900702847738e-11
BT333	3	ENSG00000105928.13	DFNA5	-0.07405502047898625	0.690746703118273	0.7508365529263877
BT333	3	ENSG00000105939.12	ZC3HAV1	-0.39609616512311163	0.0026235582801137	0.004347855435187913
BT333	3	ENSG00000105948.13	TTC26	-0.42585825764865903	0.0263311245648519	0.04002504153263909
BT333	3	ENSG00000105953.14	OGDH	-0.2767029333002597	6.01729759488451e-6	1.0962813882233202e-5
BT333	3	ENSG00000105963.13	ADAP1	0.44951558126251556	0.140980557719062	0.18993700640892555
BT333	3	ENSG00000105968.18	H2AFV	-0.12432521252377886	0.0702766794657431	0.10036219732715104
BT333	3	ENSG00000105971.14	CAV2	-0.7591834462323449	0.0231917922401736	0.03547542586415398
BT333	3	ENSG00000105974.11	CAV1	-2.4955699621596033	1.56673166757058e-8	2.9616875580093644e-8
BT333	3	ENSG00000105983.20	LMBR1	-0.1950614662978264	0.048433060823673	0.07099343453504449
BT333	3	ENSG00000105993.14	DNAJB6	-0.4206999786571368	0.00368625088026214	0.006048891093300914
BT333	3	ENSG00000105996.6	HOXA2	-0.04067002916845256	0.866744640967799	0.898957225346137
BT333	3	ENSG00000105997.22	HOXA3	-0.06444528362463194	0.752105120439975	0.8038717424278651
BT333	3	ENSG00000106003.12	LFNG	0.354936987050307	0.0156641879356493	0.02440879775056058
BT333	3	ENSG00000106004.4	HOXA5	0.2503393989977832	0.360063376698373	0.4353455415736716
BT333	3	ENSG00000106006.6	HOXA6	-0.06213648044427701	0.832988658266695	0.8715579577447575
BT333	3	ENSG00000106009.15	BRAT1	-0.5150806858452096	1.06063346655004e-4	1.8718330597746626e-4
BT333	3	ENSG00000106012.17	IQCE	-0.36260846125891555	0.00469043600394056	0.007639879294567769
BT333	3	ENSG00000106013.14	ANKRD7	-1.0312806709110962	0.0176303018585625	0.027330870213251774
BT333	3	ENSG00000106028.10	SSBP1	-0.5489752586256049	3.21855458610345e-4	5.585941652876285e-4
BT333	3	ENSG00000106031.7	HOXA13	-0.1959844877131148	0.445230607906699	0.5220621714710902
BT333	3	ENSG00000106038.12	EVX1	0.2637398797533411	0.393156865645477	0.46939878416204134
BT333	3	ENSG00000106049.8	HIBADH	-0.6279462825508567	3.50380398280593e-7	6.514566872247542e-7
BT333	3	ENSG00000106052.13	TAX1BP1	-0.1915157601836733	0.0094513517196932	0.015030031166353184
BT333	3	ENSG00000106069.21	CHN2	0.9368380941737415	3.58724761261394e-4	6.214633124360065e-4
BT333	3	ENSG00000106070.17	GRB10	0.07421242239862198	0.380908221284463	0.45673827913988924
BT333	3	ENSG00000106077.18	ABHD11	-0.2912387504915922	0.126098188810765	0.17160895735133078
BT333	3	ENSG00000106078.17	COBL	-1.3574120066966224	1.59946202875449e-27	3.233217496008682e-27
BT333	3	ENSG00000106080.10	FKBP14	-0.404758469951447	0.00136128040296308	0.0022941305091709174
BT333	3	ENSG00000106086.18	PLEKHA8	-0.06302020601133519	0.613833966070828	0.6819235082821505
BT333	3	ENSG00000106089.11	STX1A	0.1685828918791227	0.458034698745508	0.5346367449478154
BT333	3	ENSG00000106100.10	NOD1	0.38150089135326515	0.0133645785841545	0.0209577765575788
BT333	3	ENSG00000106105.13	GARS	-0.6355398819062337	5.63414811074725e-9	1.0696296674263153e-8
BT333	3	ENSG00000106125.14	MINDY4	-0.4866934093910981	0.133306814226278	0.180521645435883
BT333	3	ENSG00000106133.17	NSUN5P2	-0.3046121047808276	0.249086420989255	0.3158289553783089
BT333	3	ENSG00000106144.19	CASP2	0.044562093485847706	0.693365613973079	0.7530789800672747
BT333	3	ENSG00000106153.12	CHCHD2	-0.6108862580712242	6.09630472362585e-15	1.1988896031184395e-14
BT333	3	ENSG00000106211.8	HSPB1	-1.139386538767289	7.31180359247173e-15	1.4370504820858458e-14
BT333	3	ENSG00000106244.12	PDAP1	0.015147882187652353	0.902605346936995	0.9282482458900594
BT333	3	ENSG00000106245.10	BUD31	-0.3747063775118055	0.00455066826917978	0.007419510613544129
BT333	3	ENSG00000106246.17	PTCD1	0.057297472017946785	0.780298462416426	0.8276846123139482
BT333	3	ENSG00000106261.16	ZKSCAN1	0.1027016290454881	0.144177868489072	0.1937284339759501
BT333	3	ENSG00000106263.17	EIF3B	-0.6180629951100082	3.06692321562662e-17	6.076401908071226e-17
BT333	3	ENSG00000106266.10	SNX8	-0.2774841816282017	0.0486372753297017	0.07126683342443198
BT333	3	ENSG00000106268.15	NUDT1	-0.47753836548000617	0.00578710318249897	0.009357487594048754
BT333	3	ENSG00000106278.11	PTPRZ1	0.235665157627628	1.56200638934418e-10	3.0044323222988833e-10
BT333	3	ENSG00000106290.14	TAF6	-0.12283033483617865	0.339504350540452	0.4139231520856052
BT333	3	ENSG00000106299.7	WASL	-0.058184978782459214	0.616465195748146	0.6843476787847496
BT333	3	ENSG00000106305.9	AIMP2	-0.7277039174545528	6.24397271846195e-6	1.1372482050295098e-5
BT333	3	ENSG00000106330.11	MOSPD3	0.5735352909120426	0.00629012050319521	0.01014451403721973
BT333	3	ENSG00000106333.12	PCOLCE	0.3820829786171754	0.146041139087322	0.19599617761826263
BT333	3	ENSG00000106344.8	RBM28	-0.30799732705510535	0.0105034093768521	0.016627559580140713
BT333	3	ENSG00000106346.11	USP42	-0.3157054684936735	0.00691906406968075	0.01112718444430945
BT333	3	ENSG00000106348.16	IMPDH1	-0.19022398302431193	0.267392981193546	0.33600303738100235
BT333	3	ENSG00000106351.12	AGFG2	0.062003570459467285	0.741904907229806	0.7952205070269289
BT333	3	ENSG00000106355.9	LSM5	-0.8469813255959929	7.8112924722398e-6	1.4200518156414403e-5
BT333	3	ENSG00000106366.8	SERPINE1	-1.9658264608468385	3.84930132637437e-7	7.15281661055954e-7
BT333	3	ENSG00000106367.13	AP1S1	-0.2507989373702171	0.190789250369092	0.24905528909028493
BT333	3	ENSG00000106392.10	C1GALT1	0.3203695421322408	0.0361317455360891	0.05397241414613651
BT333	3	ENSG00000106397.11	PLOD3	0.03789644193319696	0.651913461836906	0.7164275184368314
BT333	3	ENSG00000106399.11	RPA3	-0.5859042853469131	0.0164666589710373	0.0256026428246786
BT333	3	ENSG00000106400.11	ZNHIT1	-0.3234108231663806	0.00208562053125002	0.00347747340012646
BT333	3	ENSG00000106404.13	CLDN15	-0.09985820831731544	0.618190692503619	0.6858647941309807
BT333	3	ENSG00000106415.12	GLCCI1	-0.0023732720141148075	0.984624681498253	0.9889018370790095
BT333	3	ENSG00000106443.15	PHF14	-0.09793365414708229	0.101835110633255	0.14117806862025487
BT333	3	ENSG00000106459.14	NRF1	-0.42805640704501413	3.52616351131018e-5	6.313076712955065e-5
BT333	3	ENSG00000106460.18	TMEM106B	-0.0073613835744007015	0.953652210314083	0.9689419598001823
BT333	3	ENSG00000106462.10	EZH2	-0.11305984586731405	0.312998474137524	0.3858079136832882
BT333	3	ENSG00000106477.18	CEP41	0.11701580656472246	0.462925330381146	0.5394791208443456
BT333	3	ENSG00000106479.10	ZNF862	0.023130510520596215	0.899230463808412	0.9254611651549464
BT333	3	ENSG00000106484.14	MEST	0.4100553959152061	3.4390455077519e-6	6.294933224909571e-6
BT333	3	ENSG00000106511.5	MEOX2	0.35320420001473957	1.94049047917378e-4	3.395451823835937e-4
BT333	3	ENSG00000106524.8	ANKMY2	-0.5225405517664519	0.0180672051786981	0.027972402630061347
BT333	3	ENSG00000106536.19	POU6F2	-0.8730547722701212	0.0486578905828153	0.07129426105301923
BT333	3	ENSG00000106537.7	TSPAN13	0.6075731094642636	5.27939887677799e-4	9.081139478071303e-4
BT333	3	ENSG00000106546.12	AHR	0.4578359027327928	0.0115786076781517	0.018253044986416306
BT333	3	ENSG00000106554.12	CHCHD3	-0.1713455239231448	0.0273360200009497	0.041467022026355216
BT333	3	ENSG00000106571.12	GLI3	-0.8136548933953518	2.47812121237598e-12	4.813991453459593e-12
BT333	3	ENSG00000106588.10	PSMA2	-0.28944667950588965	0.0223964637486099	0.03431703947892069
BT333	3	ENSG00000106591.3	MRPL32	-0.714757399653096	8.87264476797482e-4	0.0015099980742213513
BT333	3	ENSG00000106603.18	COA1	-0.41191512936018626	3.69314794338834e-7	6.864234227211532e-7
BT333	3	ENSG00000106605.10	BLVRA	-0.19034706674656102	0.259711586818053	0.3276212260127721
BT333	3	ENSG00000106608.16	URGCP	-0.24633503237800922	0.118284477656854	0.161897693192426
BT333	3	ENSG00000106609.16	TMEM248	-0.15765602064773665	0.101435890467721	0.14066521969599227
BT333	3	ENSG00000106610.14	STAG3L4	0.02738550755253261	0.869554168000684	0.9011785335308504
BT333	3	ENSG00000106615.9	RHEB	-0.3439872024711768	0.00632692376735285	0.010202118205704462
BT333	3	ENSG00000106617.13	PRKAG2	-0.32967443476810054	0.26941912973257	0.338228691479009
BT333	3	ENSG00000106624.10	AEBP1	0.29412028615754293	0.00421519024565314	0.006887477932181539
BT333	3	ENSG00000106628.10	POLD2	-0.44821710335129056	6.55590108448899e-5	1.1644012258997568e-4
BT333	3	ENSG00000106635.7	BCL7B	-0.5388399850170247	0.00922722843634962	0.014686874899182462
BT333	3	ENSG00000106636.7	YKT6	-0.1914531638586722	0.142863556429062	0.1921937367026299
BT333	3	ENSG00000106638.15	TBL2	-0.7876002411203347	4.1129924279067e-4	7.107864123139963e-4
BT333	3	ENSG00000106665.15	CLIP2	0.11983802415606498	0.054291153076897	0.07897862837138164
BT333	3	ENSG00000106682.14	EIF4H	-0.3473489760997733	0.0019877925815688	0.003318677694665352
BT333	3	ENSG00000106683.14	LIMK1	-0.4699172060301976	1.92844384740781e-6	3.545883868466444e-6
BT333	3	ENSG00000106686.16	SPATA6L	-0.19161709122639264	0.465764497040618	0.5423954051606449
BT333	3	ENSG00000106688.11	SLC1A1	0.38347738839244794	0.102876078423307	0.1425046571135228
BT333	3	ENSG00000106689.10	LHX2	0.9061453820459647	5.43366073969811e-15	1.0688174182439753e-14
BT333	3	ENSG00000106692.13	FKTN	-0.16132839865388476	0.185190236054136	0.2425325321424434
BT333	3	ENSG00000106701.11	FSD1L	-0.4841959525114851	0.00337056618949614	0.005546127765695551
BT333	3	ENSG00000106714.17	CNTNAP3	-0.502681595959457	0.055138230671709997	0.08011993261094598
BT333	3	ENSG00000106723.16	SPIN1	-0.21328975601556854	0.0503687766990385	0.07363745492076366
BT333	3	ENSG00000106771.12	TMEM245	-0.17798504966044734	0.0298367764918782	0.04505081571001856
BT333	3	ENSG00000106772.17	PRUNE2	0.4804246415246774	6.54349641978392e-13	1.2744531588130838e-12
BT333	3	ENSG00000106780.8	MEGF9	0.0571942770524022	0.53917526824046	0.6130068184473959
BT333	3	ENSG00000106785.14	TRIM14	-0.8042083716569429	8.32267658753741e-9	1.5776233265150092e-8
BT333	3	ENSG00000106789.12	CORO2A	1.078957483924729	1.64906790263877e-8	3.116705720585091e-8
BT333	3	ENSG00000106799.12	TGFBR1	-0.18656041047877314	0.165545780619426	0.21936848923127925
BT333	3	ENSG00000106803.9	SEC61B	-0.3601153224814395	0.0132938767568564	0.02085096454547276
BT333	3	ENSG00000106804.7	C5	0.05419556690366595	0.776178865690637	0.8241960901032565
BT333	3	ENSG00000106829.18	TLE4	-0.14589252128114738	0.241763945053042	0.30760979028221813
BT333	3	ENSG00000106853.18	PTGR1	-0.7576096857086221	0.0012843208900228	0.00216718579490858
BT333	3	ENSG00000106868.16	SUSD1	0.1004970977364612	0.391184470313767	0.4673705048006481
BT333	3	ENSG00000106948.16	AKNA	-0.1285615923360075	0.60768977627765	0.6763434802175309
BT333	3	ENSG00000106976.20	DNM1	-0.11516580002989356	0.180135786063037	0.23656970261781313
BT333	3	ENSG00000106991.13	ENG	0.9302670082684747	0.00334630013685285	0.005507645649270579
BT333	3	ENSG00000106992.17	AK1	0.8254598492112569	5.68215409712674e-6	1.0358246507889472e-5
BT333	3	ENSG00000106993.11	CDC37L1	0.18588432773107033	0.351833227615981	0.4268775056864115
BT333	3	ENSG00000107020.9	PLGRKT	0.42405965008087887	0.0318540185651592	0.0479189286311799
BT333	3	ENSG00000107021.15	TBC1D13	-0.1995853772962863	0.26373712682943	0.332038166932245
BT333	3	ENSG00000107036.11	RIC1	-0.28799600344789333	0.0573533718170614	0.08310466318398661
BT333	3	ENSG00000107077.18	KDM4C	-0.10364010213219998	0.347816760997657	0.4225727057933867
BT333	3	ENSG00000107104.18	KANK1	-0.05887672671247108	0.279824172780947	0.34971431114191837
BT333	3	ENSG00000107130.9	NCS1	-0.23826979715411234	0.0355789192049646	0.05320018206298562
BT333	3	ENSG00000107140.15	TESK1	0.16631121972103002	0.281841510479385	0.35193607559903983
BT333	3	ENSG00000107164.15	FUBP3	-0.35881753670247923	6.63871053405272e-4	0.0011368317941619862
BT333	3	ENSG00000107175.11	CREB3	-0.20914964600803176	0.180869448004095	0.2374356238955972
BT333	3	ENSG00000107185.9	RGP1	0.06377577448110423	0.675248220266588	0.7372179143286552
BT333	3	ENSG00000107186.16	MPDZ	-0.081056231645743	0.378668175615018	0.45443405153628597
BT333	3	ENSG00000107201.9	DDX58	0.14450402567333678	0.43506328298277003	0.5118017776088087
BT333	3	ENSG00000107223.12	EDF1	-0.15351182238207897	0.191476211283625	0.24985180642388402
BT333	3	ENSG00000107242.17	PIP5K1B	-0.03703132432633576	0.877000777979935	0.9072366353371266
BT333	3	ENSG00000107249.21	GLIS3	-0.27505963212777845	1.07983967336975e-4	1.9053111798265134e-4
BT333	3	ENSG00000107262.19	BAG1	-0.14642398342769006	0.432081712938576	0.5088198294687828
BT333	3	ENSG00000107263.18	RAPGEF1	-0.36181561886951663	9.11711753740165e-5	1.6124443959367757e-4
BT333	3	ENSG00000107281.9	NPDC1	0.19016851360472023	0.0787894270702773	0.11157110847109053
BT333	3	ENSG00000107282.7	APBA1	1.042136629320611	6.47280992061048e-15	1.2726661667794905e-14
BT333	3	ENSG00000107290.13	SETX	-0.3367408645454237	3.0136191310362e-5	5.4051391499092064e-5
BT333	3	ENSG00000107331.16	ABCA2	0.3443730329512764	7.27104484507703e-4	0.0012428307488833936
BT333	3	ENSG00000107338.9	SHB	-0.05426726856750019	0.849209777132099	0.884566896596736
BT333	3	ENSG00000107341.4	UBE2R2	-0.21846515760375748	0.00116836261962565	0.001976247584738214
BT333	3	ENSG00000107362.13	ABHD17B	-0.3349546361623137	0.0433304811979503	0.06397309407372669
BT333	3	ENSG00000107371.12	EXOSC3	-0.14907206988583527	0.602587828138572	0.6718591522228468
BT333	3	ENSG00000107372.12	ZFAND5	-0.3774991909473732	0.00408764832647868	0.006685666579062632
BT333	3	ENSG00000107404.19	DVL1	0.15638900099570385	0.431381555614654	0.5081386046894647
BT333	3	ENSG00000107438.8	PDLIM1	-0.8584298069292611	0.0057643109454088	0.009321970315295532
BT333	3	ENSG00000107443.15	CCNJ	0.3167774904168046	0.20616000519171301	0.266926193425394
BT333	3	ENSG00000107518.16	ATRNL1	1.097721592606395	2.82498990021543e-16	5.580691330558722e-16
BT333	3	ENSG00000107521.18	HPS1	-0.20156376579968774	0.373395706526714	0.44899066774675844
BT333	3	ENSG00000107537.13	PHYH	-0.054275890687552696	0.833116775119122	0.8716383047634285
BT333	3	ENSG00000107551.20	RASSF4	0.5175639247515236	0.0424134872881618	0.06270791858356989
BT333	3	ENSG00000107554.16	DNMBP	-0.7989913022820732	3.87905227705185e-10	7.438681906096267e-10
BT333	3	ENSG00000107560.10	RAB11FIP2	0.14413124180469997	0.442268797525848	0.5191377867373768
BT333	3	ENSG00000107566.13	ERLIN1	-0.8099653135356222	0.00108221191595194	0.0018336621433920474
BT333	3	ENSG00000107581.12	EIF3A	-0.21854027601070028	0.0239434842951743	0.03657316060638374
BT333	3	ENSG00000107611.14	CUBN	-0.6750266804458998	0.00315658848164036	0.0052037560992655996
BT333	3	ENSG00000107614.21	TRDMT1	0.035284698261352984	0.871052079813268	0.9024018072641599
BT333	3	ENSG00000107625.12	DDX50	-0.1262261107557591	0.409907555492003	0.48650796746814157
BT333	3	ENSG00000107643.15	MAPK8	0.023782727186633792	0.86250218611572	0.8955656832730976
BT333	3	ENSG00000107651.12	SEC23IP	-0.3349444517449625	0.0370857775839678	0.05530447113455457
BT333	3	ENSG00000107669.17	ATE1	0.0036132944113488664	0.977663028765067	0.9858349870409572
BT333	3	ENSG00000107672.14	NSMCE4A	0.00465573895572133	0.982705343051058	0.9888239552466854
BT333	3	ENSG00000107679.14	PLEKHA1	-0.04748502314811801	0.800806134683678	0.8448703650570415
BT333	3	ENSG00000107719.8	PALD1	0.017221715642458606	0.919571515282774	0.9418510881532371
BT333	3	ENSG00000107731.12	UNC5B	-0.4732725030370054	0.243252895076699	0.3092669656317843
BT333	3	ENSG00000107742.12	SPOCK2	0.30635265737777034	0.334101582167931	0.40819674950435464
BT333	3	ENSG00000107745.18	MICU1	-0.12727845141961058	0.348755598378071	0.42350798833810366
BT333	3	ENSG00000107758.15	PPP3CB	-0.04477989062094439	0.773419369141979	0.8217895090079393
BT333	3	ENSG00000107771.15	CCSER2	0.01638267522100714	0.874239680555258	0.9050539211939187
BT333	3	ENSG00000107779.13	BMPR1A	-0.05569575710565893	0.563549983471309	0.6359613708452158
BT333	3	ENSG00000107789.15	MINPP1	-0.2331518139428159	0.312576256850483	0.38533535085257664
BT333	3	ENSG00000107798.17	LIPA	-0.6214138315680857	3.3703709374956e-4	5.845826504929994e-4
BT333	3	ENSG00000107815.7	TWNK	-1.2552083097429445	9.67995937799865e-5	1.710324855392795e-4
BT333	3	ENSG00000107816.17	LZTS2	0.10225007347589815	0.543805877039474	0.6175119152372192
BT333	3	ENSG00000107819.13	SFXN3	0.09073767228671507	0.608939349503761	0.6774804744853983
BT333	3	ENSG00000107821.14	KAZALD1	-0.7683165871470795	0.0783205067660966	0.11095167334126982
BT333	3	ENSG00000107829.13	FBXW4	0.18884937911087477	0.327107529727866	0.4006761650746738
BT333	3	ENSG00000107833.10	NPM3	-0.4032873905686462	0.167730149743539	0.22202561114141522
BT333	3	ENSG00000107854.5	TNKS2	-0.12700843472918233	0.246171830353992	0.31254811334732685
BT333	3	ENSG00000107862.4	GBF1	-0.10950694333402437	0.189711210681568	0.2477914527563258
BT333	3	ENSG00000107863.17	ARHGAP21	0.16770425761821084	0.017765302104877	0.02753030984203632
BT333	3	ENSG00000107864.14	CPEB3	0.12451574659134483	0.517692579232443	0.5927661251053552
BT333	3	ENSG00000107872.12	FBXL15	0.2653238475212977	0.247196291903385	0.31370398490811546
BT333	3	ENSG00000107874.10	CUEDC2	-0.10671940581095753	0.52868454016353	0.6032815077247805
BT333	3	ENSG00000107882.11	SUFU	-0.479811121000734	0.0213919692866349	0.0328520048588485
BT333	3	ENSG00000107890.16	ANKRD26	-0.048042594875342556	0.732121620098371	0.7866484399517106
BT333	3	ENSG00000107897.18	ACBD5	0.24219966591560083	0.158519189010155	0.2110046245252748
BT333	3	ENSG00000107902.13	LHPP	-0.5387697146396491	0.01793579741799	0.027779631565355168
BT333	3	ENSG00000107929.14	LARP4B	-0.25397451915186925	0.0388761668852398	0.05782451626407651
BT333	3	ENSG00000107937.18	GTPBP4	-0.3596058007943733	0.0179283171714661	0.0277691520193461
BT333	3	ENSG00000107938.17	EDRF1	-0.13761765043013402	0.409360489888317	0.4859353921930144
BT333	3	ENSG00000107949.16	BCCIP	-0.5052516489626235	0.00330904237938618	0.0054480729280981435
BT333	3	ENSG00000107951.14	MTPAP	-0.4423129428072513	0.0516635587438154	0.07540914765708288
BT333	3	ENSG00000107954.10	NEURL1	0.9344892313873073	8.09430398431699e-6	1.4711223320840458e-5
BT333	3	ENSG00000107957.16	SH3PXD2A	-0.006028568684885363	0.978355264661813	0.9861611492652693
BT333	3	ENSG00000107959.15	PITRM1	-0.06444528362487363	0.727150919922487	0.7824286433689805
BT333	3	ENSG00000107960.10	STN1	-0.11453794701117953	0.646653968578385	0.7117087981503586
BT333	3	ENSG00000107968.9	MAP3K8	-0.20769383299700186	0.394503985366108	0.47080275797348115
BT333	3	ENSG00000108001.13	EBF3	-0.5528261881302687	0.172315366700528	0.22738239888067616
BT333	3	ENSG00000108010.11	GLRX3	-0.3890677637651705	0.0113033922250986	0.017836388800600598
BT333	3	ENSG00000108021.19	FAM208B	-0.27446791394453074	0.0018652121691425	0.0031190598418013716
BT333	3	ENSG00000108039.17	XPNPEP1	-0.21660058700769116	0.282924349959814	0.3530957012259812
BT333	3	ENSG00000108055.9	SMC3	-0.2650338191825498	0.0265836281282354	0.04038164523904869
BT333	3	ENSG00000108061.11	SHOC2	0.11219468390876983	0.504976900332613	0.5806593239193727
BT333	3	ENSG00000108064.10	TFAM	-0.7659508508101254	1.55795184237674e-4	2.735002019965145e-4
BT333	3	ENSG00000108091.10	CCDC6	-0.0022044671771616173	0.98927336252435	0.9916830926359343
BT333	3	ENSG00000108094.14	CUL2	-0.24872427909048264	0.143644849686322	0.19313190230519356
BT333	3	ENSG00000108100.17	CCNY	0.16109403262746905	0.0469772554458402	0.06900032986938831
BT333	3	ENSG00000108106.13	UBE2S	-0.15926449640895063	0.323304826761454	0.39669908230452844
BT333	3	ENSG00000108107.14	RPL28	-0.4085956068478163	4.75644764611581e-9	9.035631870615902e-9
BT333	3	ENSG00000108175.16	ZMIZ1	0.1801753492680578	0.0162237259269882	0.025241284501451366
BT333	3	ENSG00000108176.14	DNAJC12	0.16235336450024537	0.580646894813032	0.6519211392695305
BT333	3	ENSG00000108179.13	PPIF	-0.4540383000575394	0.00284687419074491	0.00470811688761709
BT333	3	ENSG00000108187.15	PBLD	0.06293261252692924	0.821167148832867	0.8618026731362469
BT333	3	ENSG00000108219.14	TSPAN14	0.13348294739296618	0.11031332963772	0.15194628957721718
BT333	3	ENSG00000108239.8	TBC1D12	0.3201515093630984	0.0380793727647649	0.056711177232148476
BT333	3	ENSG00000108256.8	NUFIP2	-0.15389796653789156	0.0858094290317773	0.1206588090785017
BT333	3	ENSG00000108262.15	GIT1	0.28112008569398905	0.0423744840061605	0.06265436018639241
BT333	3	ENSG00000108298.9	RPL19	-0.5079451924538515	9.6618024292734e-14	1.8893655236891396e-13
BT333	3	ENSG00000108306.11	FBXL20	0.07471786777769707	0.548852101588494	0.6222395006597418
BT333	3	ENSG00000108309.13	RUNDC3A	1.537019890087128	9.8805789694246e-17	1.9545183316532777e-16
BT333	3	ENSG00000108312.14	UBTF	-0.08328847275452893	0.532860486041342	0.6071373556916255
BT333	3	ENSG00000108344.14	PSMD3	-0.28723200125175063	0.00511664426743088	0.00830996856638445
BT333	3	ENSG00000108349.16	CASC3	-0.1274705322714756	0.315901853586332	0.38882562339425836
BT333	3	ENSG00000108352.11	RAPGEFL1	0.043153854436838036	0.829210300442482	0.8683539983273519
BT333	3	ENSG00000108379.9	WNT3	0.2208555078068594	0.364264747786908	0.43961911294258654
BT333	3	ENSG00000108384.14	RAD51C	-0.05200135840337393	0.715775658617668	0.7725809940831385
BT333	3	ENSG00000108387.14	SEPT4	0.6480781470810635	2.48616568690587e-4	4.3345967198377404e-4
BT333	3	ENSG00000108389.9	MTMR4	0.33724823925717884	0.00765182138649932	0.01225891734568949
BT333	3	ENSG00000108395.13	TRIM37	0.1876481701298597	0.0205310844475357	0.03160051162697924
BT333	3	ENSG00000108406.9	DHX40	-0.22096524724425678	0.0666476988059912	0.09553901574304378
BT333	3	ENSG00000108423.14	TUBD1	-0.37365337050218395	0.0130929549732795	0.02054697232943644
BT333	3	ENSG00000108424.9	KPNB1	-0.22169048430834754	2.07682993223752e-5	3.741067496710801e-5
BT333	3	ENSG00000108433.16	GOSR2	0.01049923880108645	0.951745308974463	0.9675508126720681
BT333	3	ENSG00000108439.10	PNPO	0.08427976662258399	0.635676199419926	0.7019492747967062
BT333	3	ENSG00000108443.13	RPS6KB1	-0.4754592233272925	0.00179486966203046	0.003005130116567005
BT333	3	ENSG00000108448.21	TRIM16L	-0.19801317072888644	0.454362357659585	0.5310147844666397
BT333	3	ENSG00000108465.14	CDK5RAP3	-0.03971689306201542	0.821126344536063	0.8617852439490549
BT333	3	ENSG00000108468.14	CBX1	-0.032751468765138764	0.797537599995196	0.8420680335164686
BT333	3	ENSG00000108469.14	RECQL5	-0.27128016364479957	0.171558318592912	0.2265186122473596
BT333	3	ENSG00000108474.16	PIGL	-0.24088758042262062	0.124760763306894	0.1699570356692363
BT333	3	ENSG00000108479.11	GALK1	-0.2262470154802318	0.371567278178843	0.44703996124159845
BT333	3	ENSG00000108506.11	INTS2	-0.08692443171954237	0.5890404953713	0.6596570256737855
BT333	3	ENSG00000108509.20	CAMTA2	0.04338759653597095	0.768985003481383	0.818234352076102
BT333	3	ENSG00000108510.9	MED13	0.01862478190109057	0.745735797628234	0.7985069371800781
BT333	3	ENSG00000108515.17	ENO3	-0.5326957707498481	0.12949040963622	0.17578419761364933
BT333	3	ENSG00000108518.7	PFN1	-0.7273303048435709	4.47043659443054e-14	8.755604717280456e-14
BT333	3	ENSG00000108523.15	RNF167	-0.4977208186030413	9.71983613270507e-4	0.0016508144389743096
BT333	3	ENSG00000108528.13	SLC25A11	-0.10544451843551067	0.499648708245264	0.5753892413139288
BT333	3	ENSG00000108557.18	RAI1	0.01703274889217436	0.824612275782134	0.8645264724435486
BT333	3	ENSG00000108559.11	NUP88	-0.20038987340497008	0.0666919203265195	0.09559633051150862
BT333	3	ENSG00000108561.8	C1QBP	-1.0152752047694333	4.74589008896721e-16	9.368484409368415e-16
BT333	3	ENSG00000108578.14	BLMH	0.15413808424753575	0.292292519181285	0.36328359837841495
BT333	3	ENSG00000108582.11	CPD	0.12428546752422003	0.11591360654337	0.1589321158310583
BT333	3	ENSG00000108587.15	GOSR1	-0.13169528172977116	0.226520544653473	0.29032777075093336
BT333	3	ENSG00000108588.13	CCDC47	-0.1783187535629253	0.078720293758177	0.11148301128045061
BT333	3	ENSG00000108590.10	MED31	-0.5491396688920102	0.0376212523778308	0.056057778898238535
BT333	3	ENSG00000108591.9	DRG2	-0.43907198721295154	0.011134723046682	0.017582783031927268
BT333	3	ENSG00000108592.16	FTSJ3	-0.6721703056737538	1.11545320834359e-5	2.0211551119670777e-5
BT333	3	ENSG00000108599.14	AKAP10	-0.3026834082771848	0.00809880391251894	0.012945228282311087
BT333	3	ENSG00000108602.17	ALDH3A1	-1.4729634339862887	0.00132222603254775	0.0022296461354302335
BT333	3	ENSG00000108604.15	SMARCD2	-0.4025532088912373	0.0924950376899218	0.12926652681963688
BT333	3	ENSG00000108639.7	SYNGR2	-0.9650448200800155	2.24080321139831e-5	4.032637536384976e-5
BT333	3	ENSG00000108641.14	B9D1	-0.24714572172878493	0.226693549099922	0.29051648629934995
BT333	3	ENSG00000108651.9	UTP6	-0.3823342265664451	0.0317861457577886	0.04782001541851108
BT333	3	ENSG00000108654.13	DDX5	-0.20315354886309855	0.00321984241453516	0.005305162860192362
BT333	3	ENSG00000108666.9	C17orf75	-0.08609011951329827	0.743828222241504	0.7968654253000047
BT333	3	ENSG00000108669.16	CYTH1	0.5604937888881606	1.03051801081671e-5	1.869028033514962e-5
BT333	3	ENSG00000108671.9	PSMD11	-0.29392312906413126	0.00706142129520648	0.011346574495867227
BT333	3	ENSG00000108679.12	LGALS3BP	-0.1598924066469839	0.0271510101455693	0.04120355711094295
BT333	3	ENSG00000108691.9	CCL2	-1.8694571854354267	7.56120888049423e-5	1.3404425893225944e-4
BT333	3	ENSG00000108733.9	PEX12	-0.6004357963147486	0.104830829612067	0.14498975011108667
BT333	3	ENSG00000108773.10	KAT2A	-0.21436788126342568	0.241078922984289	0.30682475175182766
BT333	3	ENSG00000108774.14	RAB5C	0.26032706475550005	0.102418463991458	0.14190911883212057
BT333	3	ENSG00000108784.9	NAGLU	0.3108200489392597	0.0720119827963851	0.1026674486366386
BT333	3	ENSG00000108788.11	MLX	-0.4003087089083954	0.0232421798164125	0.03554864353668647
BT333	3	ENSG00000108797.11	CNTNAP1	0.8026027946558244	1.17363701047547e-11	2.272426623988427e-11
BT333	3	ENSG00000108799.12	EZH1	-0.3099432418790617	0.118753158738003	0.1624935524809448
BT333	3	ENSG00000108819.10	PPP1R9B	0.2561154197438406	0.0555676074993051	0.08069601429059259
BT333	3	ENSG00000108821.13	COL1A1	-0.9103491325344744	0.0256376297854559	0.03902770421891927
BT333	3	ENSG00000108826.15	MRPL27	-0.6169672601188267	6.91131148706829e-4	0.0011827942619017427
BT333	3	ENSG00000108828.15	VAT1	0.11795401369029743	0.403686274088883	0.4801348465947561
BT333	3	ENSG00000108829.9	LRRC59	-0.4272773266788032	2.8966715689588e-4	5.036369169454379e-4
BT333	3	ENSG00000108830.9	RND2	0.10409831153237022	0.606390533890261	0.6751243740271113
BT333	3	ENSG00000108840.15	HDAC5	0.045039546159537744	0.747336676587258	0.7998792977132042
BT333	3	ENSG00000108846.15	ABCC3	-0.3786043288146487	0.00545149088677366	0.008834834464810686
BT333	3	ENSG00000108848.15	LUC7L3	-0.2638282842426518	0.00118402419426647	0.0020021262528233694
BT333	3	ENSG00000108852.14	MPP2	0.6249495069393822	0.00719653616577241	0.011555778278519814
BT333	3	ENSG00000108854.15	SMURF2	0.06552362132918606	0.511166300363714	0.586597924170694
BT333	3	ENSG00000108861.8	DUSP3	0.4000272802656824	0.00406752739448093	0.00665372234958611
BT333	3	ENSG00000108878.4	CACNG1	0.8487009160690733	6.06055662972744e-4	0.0010399591641959219
BT333	3	ENSG00000108883.12	EFTUD2	-0.17568618893962107	0.0500238468701796	0.07316922822484404
BT333	3	ENSG00000108946.14	PRKAR1A	-0.0755685067913097	0.446124665168829	0.5229320489452708
BT333	3	ENSG00000108947.4	EFNB3	0.5469998083413139	0.00180199209946873	0.0030167415802255806
BT333	3	ENSG00000108953.16	YWHAE	-0.2703781749240065	4.96108070305747e-6	9.054456081393916e-6
BT333	3	ENSG00000108960.7	MMD	-0.27959763609033045	0.320733556828874	0.3939427685640633
BT333	3	ENSG00000108961.13	RANGRF	-0.5172339135042946	0.0328582234985136	0.049345319060962824
BT333	3	ENSG00000108963.17	DPH1	0.13993353937998668	0.536133184274616	0.6101091026925445
BT333	3	ENSG00000108984.13	MAP2K6	-0.037479730230422184	0.90027553337933	0.9263079635674508
BT333	3	ENSG00000109016.17	DHRS7B	-0.613780071095934	8.45954215969012e-5	1.497297001831258e-4
BT333	3	ENSG00000109046.14	WSB1	-0.6637416173575653	5.8749554091525e-10	1.125044532269137e-9
BT333	3	ENSG00000109062.11	SLC9A3R1	-0.686129493087398	4.21631170834694e-5	7.53325582280745e-5
BT333	3	ENSG00000109063.14	MYH3	-0.2525808584853252	0.469771089820296	0.5463840585063958
BT333	3	ENSG00000109065.11	NAT9	-0.5117526899782885	0.0298830168393383	0.045117613694902414
BT333	3	ENSG00000109066.13	TMEM104	-0.04675085311892024	0.705448915954449	0.7637091703279986
BT333	3	ENSG00000109079.9	TNFAIP1	0.25579417430575985	0.0117646550030701	0.018536231756901705
BT333	3	ENSG00000109083.13	IFT20	-0.4166070360928502	0.0916310154465843	0.12819247272651174
BT333	3	ENSG00000109084.13	TMEM97	-0.043899854980314006	0.705843445410051	0.7640335877629051
BT333	3	ENSG00000109089.7	CDR2L	0.18513988955627264	0.32601295254292	0.3995263718725781
BT333	3	ENSG00000109099.13	PMP22	-0.17047641858833332	0.207908042723464	0.268939336447876
BT333	3	ENSG00000109103.11	UNC119	0.0011299018232415617	0.995911166630876	0.9968040116572806
BT333	3	ENSG00000109107.13	ALDOC	-0.1800795932932962	0.373326115639531	0.4489165623315189
BT333	3	ENSG00000109111.14	SUPT6H	-0.022408304595984124	0.74335237299737	0.7964685876454424
BT333	3	ENSG00000109113.19	RAB34	-0.37761108607200705	0.0151473421847209	0.02363281314943518
BT333	3	ENSG00000109118.13	PHF12	0.16763696053717314	0.175280308813722	0.2308868570241147
BT333	3	ENSG00000109133.12	TMEM33	-0.4439464067613071	0.00500253456881848	0.008130380484000747
BT333	3	ENSG00000109171.14	SLAIN2	-0.11644139600326628	0.401608044986262	0.4780210392426337
BT333	3	ENSG00000109180.14	OCIAD1	-0.04238277300940359	0.709055020666619	0.7667076852961513
BT333	3	ENSG00000109184.14	DCUN1D4	0.17725429225348083	0.188561935848009	0.24646447607160735
BT333	3	ENSG00000109189.12	USP46	0.28880725709018734	0.133199830292859	0.18038760150154068
BT333	3	ENSG00000109220.10	CHIC2	-0.08061341553336508	0.703076452580156	0.7616087458733298
BT333	3	ENSG00000109265.13	KIAA1211	0.8844327904088379	2.86130369827156e-10	5.492970444815041e-10
BT333	3	ENSG00000109270.12	LAMTOR3	0.18862413122433114	0.443930854031586	0.5207828037931923
BT333	3	ENSG00000109320.11	NFKB1	-0.404664581521553	0.0116601814789045	0.018377273933346445
BT333	3	ENSG00000109323.8	MANBA	0.20485605907812265	0.334095407923247	0.408193628819986
BT333	3	ENSG00000109332.19	UBE2D3	0.0760939636502974	0.44082517712833	0.5176780563735731
BT333	3	ENSG00000109339.20	MAPK10	-0.16975837733574922	0.0619814874616073	0.08927791791644321
BT333	3	ENSG00000109381.19	ELF2	0.18620210596300332	0.101054310877887	0.14018951421705345
BT333	3	ENSG00000109390.11	NDUFC1	-0.3759966270063827	0.124826012036999	0.17003975883750327
BT333	3	ENSG00000109436.7	TBC1D9	0.168227567912531	0.391337838929233	0.4675324100475574
BT333	3	ENSG00000109445.10	ZNF330	-0.1811194292058395	0.501013591320146	0.576713651193455
BT333	3	ENSG00000109452.12	INPP4B	-0.5094810322983134	4.51318570131836e-4	7.785973802525293e-4
BT333	3	ENSG00000109458.8	GAB1	0.17205959427260203	0.0732559411250821	0.10432883602688009
BT333	3	ENSG00000109466.13	KLHL2	0.12020971579993545	0.555316550892321	0.6284057833169564
BT333	3	ENSG00000109475.16	RPL34	-0.7048618238198144	7.31334302066793e-10	1.399471471015368e-9
BT333	3	ENSG00000109501.13	WFS1	0.35363011078095846	0.100079724539136	0.13894690510764826
BT333	3	ENSG00000109519.12	GRPEL1	-0.46551204217486153	0.0870355385892122	0.12224415295043245
BT333	3	ENSG00000109534.16	GAR1	-0.40736338170380854	0.093694429696416	0.13077902943080855
BT333	3	ENSG00000109536.11	FRG1	-0.4302862858453327	0.132145409158693	0.17911021764732876
BT333	3	ENSG00000109572.13	CLCN3	0.06701325611759758	0.533870411651951	0.6081344339617537
BT333	3	ENSG00000109576.13	AADAT	-0.05902900151355928	0.809461701654561	0.8520490410978706
BT333	3	ENSG00000109586.11	GALNT7	0.03626098825446563	0.755538860900011	0.8067208487688695
BT333	3	ENSG00000109606.12	DHX15	-0.16017836615514114	0.100437236324417	0.13940378340913162
BT333	3	ENSG00000109610.5	SOD3	-0.5631182011758894	0.0347852309959007	0.0520803920532406
BT333	3	ENSG00000109618.11	SEPSECS	-0.25530597682110606	0.331420212578337	0.40536872947535824
BT333	3	ENSG00000109654.14	TRIM2	-0.24804832338939245	0.0742437781019146	0.10561562862730413
BT333	3	ENSG00000109670.13	FBXW7	-0.18726336465381035	0.0895087532171703	0.12546001159467138
BT333	3	ENSG00000109674.3	NEIL3	-0.7400047066400839	0.00429569036351602	0.007014743170220506
BT333	3	ENSG00000109680.10	TBC1D19	-0.6558651346673479	0.00127829776806799	0.002157312823877072
BT333	3	ENSG00000109685.17	NSD2	0.1276270986041153	0.107459804191521	0.14831475930716298
BT333	3	ENSG00000109686.17	SH3D19	0.22341560543115152	0.00547176705449365	0.008866038037457486
BT333	3	ENSG00000109689.15	STIM2	-0.10073241611393632	0.284188019611849	0.3544099746890231
BT333	3	ENSG00000109736.14	MFSD10	-0.4494638595756485	0.0256213710338295	0.039005586728068996
BT333	3	ENSG00000109738.10	GLRB	-0.03025054245860815	0.918896979511004	0.9413367923691839
BT333	3	ENSG00000109743.10	BST1	-0.05822915544163793	0.837101073750645	0.8748866167033342
BT333	3	ENSG00000109756.8	RAPGEF2	0.5994483812265876	2.795674146024e-10	5.367618196929444e-10
BT333	3	ENSG00000109758.8	HGFAC	0.20622889109188658	0.45555005811606	0.5321711945420039
BT333	3	ENSG00000109762.15	SNX25	-0.26472150165565267	0.0626394036654221	0.09015647857287089
BT333	3	ENSG00000109771.15	LRP2BP	-0.026828050207376688	0.930995482262052	0.9510350284449648
BT333	3	ENSG00000109775.10	UFSP2	0.051981466992208035	0.792752708833904	0.838083230497661
BT333	3	ENSG00000109787.12	KLF3	0.38298239893770175	0.00865326590579134	0.013799992412765982
BT333	3	ENSG00000109790.16	KLHL5	0.037903351126725215	0.713790210062784	0.7709038186184657
BT333	3	ENSG00000109805.9	NCAPG	-0.626712353721179	1.59871507506973e-5	2.887201894116768e-5
BT333	3	ENSG00000109814.11	UGDH	-0.20292377728947716	0.375450963288922	0.4510868125734803
BT333	3	ENSG00000109819.8	PPARGC1A	0.05013008334634387	0.867818632531621	0.8998016496640575
BT333	3	ENSG00000109846.7	CRYAB	0.6339236841600734	0.00265658883007269	0.004401301133968007
BT333	3	ENSG00000109854.13	HTATIP2	-0.30892152343667284	0.371879111116063	0.44735785533095707
BT333	3	ENSG00000109861.15	CTSC	-0.8656707450238027	4.63234932764667e-7	8.59626934015928e-7
BT333	3	ENSG00000109881.16	CCDC34	-0.5063179975946381	0.0102179479695114	0.016194299310471356
BT333	3	ENSG00000109911.18	ELP4	-0.15757789768434105	0.197313233612118	0.25666836119817293
BT333	3	ENSG00000109917.10	ZPR1	-0.07558538076691679	0.684173754122158	0.7451266469132913
BT333	3	ENSG00000109919.9	MTCH2	0.0912195682225627	0.393126145103303	0.46936707595875277
BT333	3	ENSG00000109920.12	FNBP4	-0.2793144276999944	0.00310901040461006	0.005127420774934628
BT333	3	ENSG00000109927.9	TECTA	0.34974976987967094	0.179280910643409	0.23557596061424477
BT333	3	ENSG00000109929.9	SC5D	0.1888573037368648	0.320440294270808	0.3936597511845502
BT333	3	ENSG00000109944.10	C11orf63	0.1912838432813891	0.382074040470459	0.45797060584279187
BT333	3	ENSG00000109956.12	B3GAT1	1.3267375492507065	6.65244108071937e-55	1.3820898318966673e-54
BT333	3	ENSG00000109971.13	HSPA8	-0.24932101976108062	1.11158590961839e-4	1.9605278521040725e-4
BT333	3	ENSG00000110002.15	VWA5A	0.273337931341249	0.217037342459278	0.2794789216909131
BT333	3	ENSG00000110011.13	DNAJC4	0.1629425939007227	0.54701179273389	0.6204837613539497
BT333	3	ENSG00000110013.12	SIAE	-0.4728375726917033	0.052813733452682	0.07697437646702628
BT333	3	ENSG00000110031.12	LPXN	-0.5518285760329606	0.0966142910430035	0.13452653006852233
BT333	3	ENSG00000110046.12	ATG2A	-0.5690999022108714	0.00981053930984004	0.015577942244061834
BT333	3	ENSG00000110047.17	EHD1	-0.27046851932821697	0.144037332531498	0.19356958520548845
BT333	3	ENSG00000110048.11	OSBP	-0.03352057242304612	0.789307897875382	0.8352220164482124
BT333	3	ENSG00000110057.7	UNC93B1	-0.02396927975228773	0.929031411639003	0.949471647317771
BT333	3	ENSG00000110060.8	PUS3	0.12338026185064903	0.617226353999296	0.6850066337547771
BT333	3	ENSG00000110063.8	DCPS	0.1640336717380454	0.357424374525396	0.4326312774332132
BT333	3	ENSG00000110066.14	KMT5B	0.4806841110984166	1.29617978754917e-7	2.4231515633079296e-7
BT333	3	ENSG00000110074.10	FOXRED1	0.27962659907597215	0.0506011725163378	0.07396090805670093
BT333	3	ENSG00000110075.14	PPP6R3	-0.06027711917659077	0.39653163774054	0.4728922441791109
BT333	3	ENSG00000110076.18	NRXN2	2.6338799237130703	3.06509677312588e-99	6.5763545264517975e-99
BT333	3	ENSG00000110080.18	ST3GAL4	0.4576656128605425	0.00493442457822142	0.008023963708524975
BT333	3	ENSG00000110090.12	CPT1A	-0.015880546919206717	0.885708365636797	0.9143737725722613
BT333	3	ENSG00000110092.3	CCND1	-0.4111567506158988	0.00835621656137415	0.013343577842255637
BT333	3	ENSG00000110104.11	CCDC86	-0.9147683307182654	1.05505975126177e-4	1.8621421480133544e-4
BT333	3	ENSG00000110107.8	PRPF19	-0.2552138589214591	0.0677053700052393	0.09694638608150036
BT333	3	ENSG00000110108.9	TMEM109	-0.6125861966539907	0.00362428644725203	0.00595076212639261
BT333	3	ENSG00000110171.19	TRIM3	0.3540739984702489	0.102735241727423	0.14232180767094474
BT333	3	ENSG00000110172.11	CHORDC1	-0.4908081820736077	0.0197166998634533	0.030404319798189267
BT333	3	ENSG00000110195.12	FOLR1	0.13075726335478619	0.640215392994869	0.7060144909497357
BT333	3	ENSG00000110200.8	ANAPC15	-0.8640297769294594	0.00232252014635051	0.0038605957264945382
BT333	3	ENSG00000110218.8	PANX1	0.0883102863800671	0.606958573917926	0.675643393140817
BT333	3	ENSG00000110237.3	ARHGEF17	-0.032463522216850595	0.78029264052271	0.8276846123139482
BT333	3	ENSG00000110274.15	CEP164	-0.0519265958313488	0.704880466367356	0.7631817005701905
BT333	3	ENSG00000110315.6	RNF141	0.33998326482620905	0.0715678619815272	0.10208202136561094
BT333	3	ENSG00000110318.13	CEP126	-1.1495472720442261	0.011684883308168	0.0184144040953296
BT333	3	ENSG00000110321.16	EIF4G2	-0.1282381530270103	0.00821819962103864	0.013128255759110277
BT333	3	ENSG00000110328.5	GALNT18	-0.4497025304509527	0.0420100982627996	0.06215878282241313
BT333	3	ENSG00000110330.8	BIRC2	-0.1207400876813242	0.457137126585074	0.5337581431776647
BT333	3	ENSG00000110344.9	UBE4A	-0.03749821720465787	0.698453336809029	0.7575395398315404
BT333	3	ENSG00000110367.11	DDX6	-0.010102762908844343	0.916691592857278	0.9396580488944645
BT333	3	ENSG00000110395.6	CBL	-0.062155003325304915	0.414291788918705	0.4910344252864099
BT333	3	ENSG00000110400.10	NECTIN1	0.20499395535503556	0.184054232155766	0.24120726177778495
BT333	3	ENSG00000110422.11	HIPK3	-0.14411018809648138	0.231905285324285	0.29645429330277867
BT333	3	ENSG00000110427.14	KIAA1549L	0.9353409707684767	2.57303073992346e-27	5.1994578275258394e-27
BT333	3	ENSG00000110429.13	FBXO3	0.0444542980943461	0.837665539646865	0.8753548607625271
BT333	3	ENSG00000110435.11	PDHX	-0.2230742953662188	0.15041517517692	0.20126992313839606
BT333	3	ENSG00000110436.11	SLC1A2	0.4502477222284088	0.0465307020721311	0.06838718966728582
BT333	3	ENSG00000110442.11	COMMD9	0.1532928284268473	0.433785853010037	0.5105387106025778
BT333	3	ENSG00000110446.10	SLC15A3	-0.1660462932621335	0.601110443118613	0.6705434447197854
BT333	3	ENSG00000110455.13	ACCS	-0.13306057189700962	0.623149341931892	0.6904084480102199
BT333	3	ENSG00000110492.15	MDK	0.31671491866865636	0.0049364382382315	0.008026857116773558
BT333	3	ENSG00000110497.14	AMBRA1	-0.058550499640354386	0.563237686518713	0.6356725639003721
BT333	3	ENSG00000110514.19	MADD	0.15378544993363955	0.202542599769916	0.26271678179029156
BT333	3	ENSG00000110536.13	PTPMT1	-0.04855902834802719	0.830928516583366	0.8698382740720073
BT333	3	ENSG00000110583.12	NAA40	-0.10973821716111193	0.513815978743709	0.5890870522525279
BT333	3	ENSG00000110619.17	CARS	-0.2586942818308554	0.0689167205814813	0.09856678447253045
BT333	3	ENSG00000110628.13	SLC22A18	-0.0056572842458265625	0.981501771876344	0.9881972552303346
BT333	3	ENSG00000110651.11	CD81	-0.0702381682861922	0.407592150251672	0.48409617508298436
BT333	3	ENSG00000110660.14	SLC35F2	-1.130586005781217	9.41675353566028e-7	1.739882889578812e-6
BT333	3	ENSG00000110675.12	ELMOD1	1.2283311249734878	2.15345339091685e-65	4.508167097261275e-65
BT333	3	ENSG00000110693.17	SOX6	0.24642961557663265	0.00188063591241455	0.003144432169096451
BT333	3	ENSG00000110696.9	C11orf58	-0.21069661220573396	0.0754324515592628	0.10716867298939715
BT333	3	ENSG00000110697.12	PITPNM1	0.06211341270908136	0.698780350198381	0.7578355678805785
BT333	3	ENSG00000110700.6	RPS13	-0.3705855996246716	6.6296399748165e-4	0.001135364736661921
BT333	3	ENSG00000110711.9	AIP	0.4762283222922238	0.00568034921153617	0.009192516678044986
BT333	3	ENSG00000110713.15	NUP98	-0.29910772895933335	0.00160350261935342	0.0026923620078069545
BT333	3	ENSG00000110717.12	NDUFS8	-0.33137360641382735	0.00156201591231879	0.0026243058923813515
BT333	3	ENSG00000110721.11	CHKA	0.2774994370217672	0.010769721025397	0.017030737144472632
BT333	3	ENSG00000110756.17	HPS5	-0.2506482326903855	0.186916997274079	0.24456389009903748
BT333	3	ENSG00000110768.11	GTF2H1	-0.13207152850181003	0.357534449756386	0.4327260132023062
BT333	3	ENSG00000110801.13	PSMD9	-0.3531576023204594	0.152964295268567	0.20434867111915758
BT333	3	ENSG00000110811.19	P3H3	0.2780967457723434	0.0495613864367176	0.07254045434901257
BT333	3	ENSG00000110841.13	PPFIBP1	0.03867246433846236	0.549477216140954	0.6228345440660341
BT333	3	ENSG00000110844.13	PRPF40B	-0.03784969842721303	0.775459495992162	0.8236002295215759
BT333	3	ENSG00000110851.11	PRDM4	0.05284890270071125	0.70744480416313	0.7653335007573039
BT333	3	ENSG00000110871.14	COQ5	0.1585784758879979	0.429250569110482	0.5060037443850668
BT333	3	ENSG00000110876.9	SELPLG	-0.1315854026790142	0.705839752685708	0.7640335877629051
BT333	3	ENSG00000110880.10	CORO1C	0.39960848387939957	3.24816336137499e-8	6.120294442695072e-8
BT333	3	ENSG00000110881.11	ASIC1	0.23601467186994035	0.168975497384116	0.22347470807324474
BT333	3	ENSG00000110888.17	CAPRIN2	-0.38239930512573667	0.00271496426068202	0.004495702684952194
BT333	3	ENSG00000110900.14	TSPAN11	0.7603396409025218	8.072653943267e-8	1.513387741309415e-7
BT333	3	ENSG00000110906.12	KCTD10	0.1390558297825528	0.315104807028859	0.38803441939840305
BT333	3	ENSG00000110911.14	SLC11A2	0.26032284096859926	0.0206606116395975	0.03179206278034654
BT333	3	ENSG00000110917.7	MLEC	-0.13232365607270496	0.0610381279402909	0.08802592828335445
BT333	3	ENSG00000110921.13	MVK	0.16629070399952184	0.419731023934814	0.49652612525062556
BT333	3	ENSG00000110925.6	CSRNP2	0.2960259339173727	0.0710674299938723	0.10141183758680133
BT333	3	ENSG00000110931.18	CAMKK2	0.025509111575042112	0.851280581195156	0.8862724668128467
BT333	3	ENSG00000110955.8	ATP5B	-0.31531616027679493	1.04090073006256e-6	1.9221769074359545e-6
BT333	3	ENSG00000110958.15	PTGES3	-0.3908209508582753	1.35011773470781e-5	2.4421584870488733e-5
BT333	3	ENSG00000110987.8	BCL7A	0.27422836042550747	0.0495580888070948	0.07253783968805018
BT333	3	ENSG00000111011.17	RSRC2	-0.13063578711784019	0.26192567989657	0.3300524072764959
BT333	3	ENSG00000111012.9	CYP27B1	-0.12014267691146957	0.747247944625523	0.7997995105501986
BT333	3	ENSG00000111052.7	LIN7A	2.516047287762584	1.42659508728348e-34	2.9107547641741644e-34
BT333	3	ENSG00000111057.10	KRT18	-1.4425399613279142	0.0023956868083266	0.003979359040211953
BT333	3	ENSG00000111058.7	ACSS3	-0.13874664944060172	0.10446025722065	0.14452330745503786
BT333	3	ENSG00000111077.17	TNS2	0.13704523810811248	0.50115600088426	0.5768481346179124
BT333	3	ENSG00000111142.13	METAP2	-0.4186764245887664	2.80041919672449e-6	5.133639001522549e-6
BT333	3	ENSG00000111144.9	LTA4H	-0.4727577978207082	0.0150609331496112	0.023503851940352347
BT333	3	ENSG00000111145.7	ELK3	-1.3190372804273378	2.65229229215609e-10	5.093109430417068e-10
BT333	3	ENSG00000111186.12	WNT5B	-0.35989879541284037	0.326270353069715	0.39980705294654495
BT333	3	ENSG00000111196.9	MAGOHB	-0.2801743537870839	0.23328089194786	0.2979830687394161
BT333	3	ENSG00000111199.10	TRPV4	-0.5888495895918778	0.0902482356470675	0.1264147956715942
BT333	3	ENSG00000111203.11	ITFG2	-0.3137074088996505	0.0128272952413111	0.02014436661110052
BT333	3	ENSG00000111206.12	FOXM1	-0.6677248191646632	2.23246838115782e-9	4.2531110133702065e-9
BT333	3	ENSG00000111215.11	PRR4	-0.2940370087401222	0.37453187153319	0.4501264491018461
BT333	3	ENSG00000111224.13	PARP11	0.4406659726455794	0.00769160529021938	0.012320554194547017
BT333	3	ENSG00000111229.15	ARPC3	-0.21918147457607287	0.0482384048959824	0.07073293284877731
BT333	3	ENSG00000111231.8	GPN3	-0.25036281373581754	0.19234971427388	0.25086868364068504
BT333	3	ENSG00000111237.18	VPS29	-0.09971099210554343	0.466609841033656	0.5432564008110917
BT333	3	ENSG00000111247.14	RAD51AP1	0.4779718590922396	0.00166981325810301	0.002800698254974719
BT333	3	ENSG00000111252.10	SH2B3	-0.7394815359139362	3.23014992207036e-11	6.239729073589739e-11
BT333	3	ENSG00000111261.13	MANSC1	0.3382943100253142	0.169761591371163	0.22437749279725647
BT333	3	ENSG00000111266.8	DUSP16	0.1893640158083337	0.083516380894319	0.11769003396034013
BT333	3	ENSG00000111269.2	CREBL2	-0.15499662493168623	0.368159895665028	0.4435879140963037
BT333	3	ENSG00000111271.14	ACAD10	0.12783959314315863	0.357103807220104	0.43228617915532025
BT333	3	ENSG00000111275.12	ALDH2	0.8850004136625239	1.91405912061941e-4	3.349599483141769e-4
BT333	3	ENSG00000111276.10	CDKN1B	0.02913490207548209	0.834187223519966	0.8724881859207065
BT333	3	ENSG00000111300.9	NAA25	-0.5186961653429837	1.28209154595358e-6	2.3643575553475457e-6
BT333	3	ENSG00000111325.16	OGFOD2	-0.8883480087168661	0.0325200197316851	0.04886279648408725
BT333	3	ENSG00000111328.6	CDK2AP1	-0.37818112439526264	0.00231823087550604	0.0038536363351475106
BT333	3	ENSG00000111331.12	OAS3	-0.11424299322187641	0.441551132360589	0.5184387859364622
BT333	3	ENSG00000111358.13	GTF2H3	-0.13469423999436594	0.339017575170484	0.413423547857848
BT333	3	ENSG00000111361.12	EIF2B1	0.03848096057102866	0.785244990822326	0.8318932811440146
BT333	3	ENSG00000111364.15	DDX55	0.02095071272591106	0.882108121423693	0.9113578927418258
BT333	3	ENSG00000111371.15	SLC38A1	-0.2845489123963248	0.0028676649782555	0.00474138774685978
BT333	3	ENSG00000111412.5	C12orf49	-0.15424985608577038	0.429794838885066	0.5065182486693148
BT333	3	ENSG00000111424.10	VDR	-1.110702133204029	0.0115071186114094	0.018145166267498136
BT333	3	ENSG00000111445.13	RFC5	-0.032506280971275205	0.827396340960033	0.8668488813938132
BT333	3	ENSG00000111450.13	STX2	0.12901123224294445	0.370581310909672	0.4460726605055095
BT333	3	ENSG00000111481.9	COPZ1	-0.2494665485298266	0.0209543534713955	0.032219882966080624
BT333	3	ENSG00000111530.12	CAND1	0.13984407612638303	0.0537976118447367	0.07831117709890541
BT333	3	ENSG00000111540.15	RAB5B	0.15567527554911983	0.237288922978963	0.3025235904246466
BT333	3	ENSG00000111554.14	MDM1	-0.19316691635907463	0.386717134734013	0.4628275588546366
BT333	3	ENSG00000111581.9	NUP107	-0.41404025514257153	7.58319095512515e-5	1.3442550103755886e-4
BT333	3	ENSG00000111596.11	CNOT2	0.06263368468734248	0.470499493267323	0.5470958190509042
BT333	3	ENSG00000111602.11	TIMELESS	0.25807148915874595	0.0102604087847511	0.016259766630152963
BT333	3	ENSG00000111605.16	CPSF6	-0.023498440761498582	0.783121820444127	0.830088517327315
BT333	3	ENSG00000111615.13	KRR1	-0.5563189648397471	9.54740383573002e-7	1.7638490317308379e-6
BT333	3	ENSG00000111639.7	MRPL51	-0.215502690628236	0.156710501948585	0.2088238737854224
BT333	3	ENSG00000111640.14	GAPDH	0.021025094006491416	0.548152060699955	0.621577095379394
BT333	3	ENSG00000111641.11	NOP2	-0.4163736747842417	0.00474938525521128	0.007733662797158386
BT333	3	ENSG00000111642.14	CHD4	0.10303938666445668	0.058692054269172	0.08490969092018313
BT333	3	ENSG00000111647.12	UHRF1BP1L	0.212887985293022	0.0553270048791502	0.08036834398491455
BT333	3	ENSG00000111652.9	COPS7A	-0.22844529757677462	0.0960014531250203	0.13373100737985705
BT333	3	ENSG00000111653.19	ING4	0.0030061547702561683	0.98728346889099	0.9901372699973142
BT333	3	ENSG00000111664.10	GNB3	0.26601545733628323	0.208425667214609	0.2695223366680732
BT333	3	ENSG00000111665.11	CDCA3	-1.6850951075980323	2.51897692230317e-8	4.751896104642578e-8
BT333	3	ENSG00000111666.10	CHPT1	-0.5757299635231732	1.77203236146972e-5	3.19702990526921e-5
BT333	3	ENSG00000111667.13	USP5	-0.062216692077810894	0.567840845912558	0.6400349235323521
BT333	3	ENSG00000111669.14	TPI1	-0.45400741887685675	8.25459285524854e-16	1.6283333164651787e-15
BT333	3	ENSG00000111670.14	GNPTAB	0.3094274965416289	0.011630081129941	0.018331627222065855
BT333	3	ENSG00000111671.9	SPSB2	0.21164788790593977	0.490814313166144	0.5668017364543735
BT333	3	ENSG00000111674.8	ENO2	0.4428492428439447	0.00154826068980123	0.002602010215097797
BT333	3	ENSG00000111676.14	ATN1	-0.0021275137888252774	0.973994438946947	0.9840790267762717
BT333	3	ENSG00000111678.10	C12orf57	0.24887880888257893	0.070757668451594	0.10100688299428719
BT333	3	ENSG00000111684.10	LPCAT3	0.2220028682404536	0.0409344140731418	0.06067945168648406
BT333	3	ENSG00000111696.11	NT5DC3	-0.66381908626655906	0.0084484073320046	0.013486259672652661
BT333	3	ENSG00000111707.11	SUDS3	-0.5166921001932947	0.00698704083285737	0.011231378290371742
BT333	3	ENSG00000111711.9	GOLT1B	0.18342733586971197	0.258561371350007	0.32633819000712766
BT333	3	ENSG00000111716.12	LDHB	-0.34111569890367865	1.25749253259255e-6	2.3192969556101204e-6
BT333	3	ENSG00000111725.10	PRKAB1	0.1048811619095357	0.586637168418048	0.6573964909694513
BT333	3	ENSG00000111726.12	CMAS	-0.09703346205011762	0.546330869820973	0.6198672698651975
BT333	3	ENSG00000111727.11	HCFC2	-0.023025501318034106	0.882847957093764	0.9119624940562195
BT333	3	ENSG00000111728.10	ST8SIA1	0.6458379355890296	4.42927486978195e-10	8.489198822372014e-10
BT333	3	ENSG00000111731.12	C2CD5	0.0996436959793576	0.389761823441871	0.46587317105837917
BT333	3	ENSG00000111737.11	RAB35	0.07468880292817819	0.627844482762372	0.6948320611281401
BT333	3	ENSG00000111752.10	PHC1	0.3678266567321052	0.0240237425171373	0.03669128005190846
BT333	3	ENSG00000111775.2	COX6A1	-0.29925729343864854	0.00274179111807898	0.0045389254261177705
BT333	3	ENSG00000111783.12	RFX4	0.2993267203672374	4.37148083348024e-4	7.546590201525336e-4
BT333	3	ENSG00000111785.19	RIC8B	0.0427928014052185	0.661638978312869	0.7252706037364666
BT333	3	ENSG00000111786.8	SRSF9	-0.294620761953395	0.0141370630234109	0.022118093386055793
BT333	3	ENSG00000111788.10	AC009533.1	-0.0393290103119783	0.867294956272011	0.8993992667423734
BT333	3	ENSG00000111790.13	FGFR1OP2	0.0859204379797972	0.57679601362965	0.6484110471644702
BT333	3	ENSG00000111801.15	BTN3A3	0.1848820513082318	0.480846452433333	0.5571050190226831
BT333	3	ENSG00000111802.13	TDP2	-0.6582082477987817	0.0147730180648263	0.02306922290836064
BT333	3	ENSG00000111817.16	DSE	-0.13515064080928063	0.549562064924855	0.6229003502163831
BT333	3	ENSG00000111832.12	RWDD1	-0.08470713979796796	0.595424645530825	0.6654435001401837
BT333	3	ENSG00000111837.11	MAK	0.34708121204442943	0.243608951425159	0.30966378485013507
BT333	3	ENSG00000111843.13	TMEM14C	-0.4667692622114203	0.0094120014266045	0.01496935429580416
BT333	3	ENSG00000111845.4	PAK1IP1	-0.25963982625012694	0.134906183794953	0.18245302890217574
BT333	3	ENSG00000111846.16	GCNT2	0.5141206191160994	1.19497633476e-4	2.1051028997100035e-4
BT333	3	ENSG00000111850.10	SMIM8	0.2907351504429292	0.0816052895502525	0.11522429814283083
BT333	3	ENSG00000111859.16	NEDD9	-0.24838342227835566	0.0553238113673922	0.08036547933548707
BT333	3	ENSG00000111860.13	CEP85L	0.3075503645363763	2.63736171837274e-4	4.594368943807415e-4
BT333	3	ENSG00000111875.7	ASF1A	0.19308861229756172	0.327436910804097	0.4010289377571799
BT333	3	ENSG00000111877.17	MCM9	-0.04236657255209035	0.813523220572688	0.8554139237189831
BT333	3	ENSG00000111879.18	FAM184A	0.4634554482052473	4.37389169877015e-4	7.550636536893127e-4
BT333	3	ENSG00000111880.15	RNGTT	0.21245895512837257	0.0215789781337183	0.033125276563723674
BT333	3	ENSG00000111885.6	MAN1A1	-0.4729449621132926	0.116836489898086	0.1600846033380096
BT333	3	ENSG00000111897.6	SERINC1	0.3624610018050677	0.00105396152821245	0.001786950274726508
BT333	3	ENSG00000111906.17	HDDC2	-0.13456860218340708	0.493948687550744	0.569826119067184
BT333	3	ENSG00000111911.6	HINT3	0.23601467186994174	0.160982908006957	0.21396834761795527
BT333	3	ENSG00000111912.19	NCOA7	-0.1634090509955228	0.381024868937172	0.4568448672725463
BT333	3	ENSG00000111913.17	RIPOR2	-0.8723920037910083	0.03422085079088	0.051273527534343576
BT333	3	ENSG00000111961.17	SASH1	0.1084745592876767	0.147384656447123	0.19762285345118724
BT333	3	ENSG00000111962.7	UST	-0.9925231844501591	1.23927388631078e-17	2.457970228319207e-17
BT333	3	ENSG00000111981.4	ULBP1	-0.644565418352498	0.0693572105110378	0.09914201938573883
BT333	3	ENSG00000112029.9	FBXO5	-0.10558810773564298	0.498355883347415	0.5741643105919417
BT333	3	ENSG00000112031.15	MTRF1L	-0.1755262207262809	0.447641579207836	0.5244375412629414
BT333	3	ENSG00000112033.13	PPARD	-0.47985193095564704	0.0032673409897617	0.00538098630025018
BT333	3	ENSG00000112039.3	FANCE	0.08999672370187924	0.744009006650529	0.797008669018873
BT333	3	ENSG00000112062.10	MAPK14	-0.26698711404104714	0.0200345294355154	0.030873321295405636
BT333	3	ENSG00000112078.13	KCTD20	0.1597673597542164	0.0872960312299586	0.12256880191122067
BT333	3	ENSG00000112079.8	STK38	-0.15594587860832507	0.294720434195402	0.3658817796064421
BT333	3	ENSG00000112081.16	SRSF3	-0.44951010240024	1.97687010090901e-5	3.5624859774100225e-5
BT333	3	ENSG00000112096.16	SOD2	-0.27189369770815475	0.039374713614399	0.0585112571942862
BT333	3	ENSG00000112110.9	MRPL18	-0.5734766322435993	0.00428257796369511	0.006994242590650184
BT333	3	ENSG00000112118.18	MCM3	-0.0016746780332340314	0.988333567335027	0.9910053092115817
BT333	3	ENSG00000112130.16	RNF8	-0.17648336934726974	0.365876166903498	0.4412759666668731
BT333	3	ENSG00000112137.17	PHACTR1	-0.07522634949398267	0.826095010976249	0.8657429034321149
BT333	3	ENSG00000112139.14	MDGA1	0.10980386547314058	0.629464149824287	0.6963170044753134
BT333	3	ENSG00000112144.15	ICK	-0.12216891113668246	0.478253862445782	0.5546540660034802
BT333	3	ENSG00000112146.16	FBXO9	-0.273027496294781	0.0450093281427158	0.06629463192137303
BT333	3	ENSG00000112149.9	CD83	0.1649421881506967	0.482669664330984	0.5589015336820883
BT333	3	ENSG00000112159.11	MDN1	-0.3849583321651561	1.37239766993815e-4	2.413543174494304e-4
BT333	3	ENSG00000112167.9	SAYSD1	-0.05573991325283748	0.859381456991831	0.8928432849650696
BT333	3	ENSG00000112175.7	BMP5	0.22818710714270268	0.371919316285099	0.44740144772881035
BT333	3	ENSG00000112182.14	BACH2	0.3064225622664498	0.0154670475541755	0.02411259895214751
BT333	3	ENSG00000112186.11	CAP2	0.03795988466991743	0.737410580799567	0.7912154787325312
BT333	3	ENSG00000112200.16	ZNF451	-0.06109726735360132	0.54585626276029	0.6194472061194225
BT333	3	ENSG00000112208.11	BAG2	-0.4778045354579543	0.0789319251839783	0.11175745710378446
BT333	3	ENSG00000112210.11	RAB23	0.13361067457760722	0.51739832820604	0.5924893670953608
BT333	3	ENSG00000112234.8	FBXL4	-0.07919963041775865	0.656842947306329	0.7209314236320439
BT333	3	ENSG00000112237.12	CCNC	-0.4679778146706602	0.00761178396466741	0.01219806662293072
BT333	3	ENSG00000112242.14	E2F3	-0.11816853923713865	0.225805005730461	0.28954561158746356
BT333	3	ENSG00000112245.10	PTP4A1	-0.3643566131786957	0.0435129168331414	0.06422310141764213
BT333	3	ENSG00000112249.13	ASCC3	-0.13927023250208204	0.0937092726275213	0.13079345670159928
BT333	3	ENSG00000112276.13	BVES	0.5665667971467815	6.25053031331159e-4	0.0010717584594887853
BT333	3	ENSG00000112280.15	COL9A1	-1.149971407399742	0.0197749883170944	0.03049170209678191
BT333	3	ENSG00000112282.17	MED23	-0.062456290504761806	0.709325679205272	0.7669268066006315
BT333	3	ENSG00000112290.12	WASF1	-0.15150984431848438	0.317538251501815	0.3905829304339019
BT333	3	ENSG00000112293.14	GPLD1	0.1837172151540782	0.472466570041171	0.5490377644726843
BT333	3	ENSG00000112294.12	ALDH5A1	0.12538598374339002	0.500452768764362	0.5761269048777369
BT333	3	ENSG00000112297.14	CRYBG1	-2.1193209817529213	2.93942207474756e-13	5.736499993917078e-13
BT333	3	ENSG00000112304.10	ACOT13	-0.5331907244166947	0.0409599096792851	0.060713254577000886
BT333	3	ENSG00000112305.14	SMAP1	0.08314820387134832	0.478657883876619	0.5550255847182637
BT333	3	ENSG00000112306.7	RPS12	-0.7087301210296171	7.62613532762415e-22	1.5268790630922054e-21
BT333	3	ENSG00000112308.12	C6orf62	-0.31010301266737733	0.00132749146229052	0.0022382908261241556
BT333	3	ENSG00000112312.9	GMNN	0.0536685013882936	0.69302676491477	0.7527979617153897
BT333	3	ENSG00000112319.17	EYA4	0.9966224401051679	2.21035168932481e-65	4.627109560721537e-65
BT333	3	ENSG00000112320.11	SOBP	0.6517546241692331	2.06881496253157e-27	4.181237008443143e-27
BT333	3	ENSG00000112333.11	NR2E1	0.08812416901835594	0.783824976667314	0.8306620586925652
BT333	3	ENSG00000112335.14	SNX3	-0.08577659974136337	0.476498648123217	0.5529824581364904
BT333	3	ENSG00000112339.14	HBS1L	0.06685030200888646	0.62855329196216	0.6954799792133488
BT333	3	ENSG00000112343.10	TRIM38	-0.4816645288717135	0.0560145151652359	0.08130732245191355
BT333	3	ENSG00000112357.12	PEX7	-0.2627255778629653	0.325247664710879	0.3987575339806108
BT333	3	ENSG00000112365.4	ZBTB24	-0.33788641835001343	0.154189708438873	0.20581991528242202
BT333	3	ENSG00000112367.10	FIG4	0.14585817845054266	0.375715433615656	0.45135646947680524
BT333	3	ENSG00000112378.11	PERP	-1.719493367320563	0.0109029954105044	0.017230617125036454
BT333	3	ENSG00000112379.8	ARFGEF3	1.5747199871793838	6.4318646874083e-37	1.3158977812794338e-36
BT333	3	ENSG00000112394.16	SLC16A10	-0.6159286824175545	0.067623594833601	0.0968406979100438
BT333	3	ENSG00000112406.4	HECA	0.10223874898563905	0.655218678973044	0.7194568052136529
BT333	3	ENSG00000112414.14	ADGRG6	-1.0738144264516785	1.86830286671396e-8	3.529339954945739e-8
BT333	3	ENSG00000112419.14	PHACTR2	-1.3616269527305258	1.72772031016148e-9	3.2954048204237034e-9
BT333	3	ENSG00000112425.14	EPM2A	0.17041109455915568	0.42608276212165	0.502879341185234
BT333	3	ENSG00000112473.17	SLC39A7	0.03522292748211526	0.79179765725865	0.8372516196019923
BT333	3	ENSG00000112511.17	PHF1	0.42834712483766546	0.0209074988648943	0.032153099642746805
BT333	3	ENSG00000112514.15	CUTA	-0.18933855259339735	0.0666709196801199	0.09557010232844543
BT333	3	ENSG00000112530.11	PACRG	0.2726150560032437	0.275768460889951	0.3452502209460832
BT333	3	ENSG00000112531.16	QKI	0.2528812623446178	1.24923604731646e-10	2.4041072601744924e-10
BT333	3	ENSG00000112539.14	C6orf118	0.2502567892689179	0.371049834071131	0.44652699348837493
BT333	3	ENSG00000112541.13	PDE10A	2.2349083319605776	3.92376991095558e-32	7.984197332118581e-32
BT333	3	ENSG00000112561.17	TFEB	0.1668493880289091	0.515335066247185	0.5905584730228826
BT333	3	ENSG00000112576.12	CCND3	-0.626647877182924	0.00159849886733113	0.0026841280251978026
BT333	3	ENSG00000112578.9	BYSL	-0.36972439491615605	0.104882346141276	0.14505388498859692
BT333	3	ENSG00000112584.13	FAM120B	-0.3833210671622132	3.53484324857161e-4	6.125917141194091e-4
BT333	3	ENSG00000112592.13	TBP	0.20164490370166038	0.280248203040166	0.350165194329093
BT333	3	ENSG00000112599.8	GUCA1B	-0.020273900457306815	0.947672882862335	0.9643758451321386
BT333	3	ENSG00000112624.12	BICRAL	0.047019436125185735	0.691996844305548	0.7519110013384109
BT333	3	ENSG00000112640.14	PPP2R5D	-0.12995129686861914	0.342067789154405	0.4166835613284365
BT333	3	ENSG00000112651.11	MRPL2	0.06499786489790643	0.830015986582389	0.8690648139919952
BT333	3	ENSG00000112655.15	PTK7	-0.15444556366634293	0.224417842791058	0.2879011098698428
BT333	3	ENSG00000112658.7	SRF	-0.14667714014621808	0.440271984382828	0.5170984298958169
BT333	3	ENSG00000112659.13	CUL9	0.18401145304823993	0.201547459214329	0.2615743557470243
BT333	3	ENSG00000112667.12	DNPH1	-0.36338859688618264	0.159171624866623	0.21177558282451428
BT333	3	ENSG00000112679.14	DUSP22	-0.023033596893896672	0.914772578770974	0.9381161142425869
BT333	3	ENSG00000112685.13	EXOC2	0.15852953316800722	0.113748169383269	0.15623850195699335
BT333	3	ENSG00000112695.11	COX7A2	-0.1325926195139997	0.24726339993751	0.31376266260305924
BT333	3	ENSG00000112697.15	TMEM30A	-0.10314476103897115	0.365126463452104	0.4405553536377175
BT333	3	ENSG00000112699.10	GMDS	-0.08805548748102669	0.418177356547023	0.4949634052110627
BT333	3	ENSG00000112701.17	SENP6	-0.013815291230989695	0.853026855234441	0.887688919001408
BT333	3	ENSG00000112715.21	VEGFA	-0.7999878070686846	0.00534262416438122	0.008665251798334744
BT333	3	ENSG00000112739.16	PRPF4B	-0.0049252948574593485	0.960513141852629	0.9742002048300563
BT333	3	ENSG00000112742.9	TTK	-1.0676940859626707	1.313017569096e-6	2.421112328153862e-6
BT333	3	ENSG00000112759.16	SLC29A1	-0.7254044883489787	0.014262347427009	0.02230377983825441
BT333	3	ENSG00000112763.15	BTN2A1	0.08772034702246186	0.637591942486771	0.7036650690483528
BT333	3	ENSG00000112769.18	LAMA4	-0.5213701228563143	1.28251701094968e-9	2.4494269770953392e-9
BT333	3	ENSG00000112773.15	FAM46A	1.0289373643888386	1.87089145720443e-6	3.4409023114397575e-6
BT333	3	ENSG00000112787.12	FBRSL1	-0.08003518839812823	0.478278339726539	0.5546767485787629
BT333	3	ENSG00000112851.14	ERBIN	-0.15582840613534837	0.0178682207283778	0.027679908906881174
BT333	3	ENSG00000112852.6	PCDHB2	0.4837232177382011	0.0423080838437762	0.06256590205573531
BT333	3	ENSG00000112855.14	HARS2	0.08845576061380953	0.713759572484894	0.7708964715931631
BT333	3	ENSG00000112874.9	NUDT12	0.23750024439473494	0.413502862571397	0.4902384899963277
BT333	3	ENSG00000112877.7	CEP72	-0.49246040721240164	0.0274430489952397	0.04161818065878404
BT333	3	ENSG00000112893.9	MAN2A1	-0.10010694610261268	0.348218765986393	0.4229867523154013
BT333	3	ENSG00000112902.11	SEMA5A	1.1028805327570714	5.43895169944085e-87	1.1545050894713116e-86
BT333	3	ENSG00000112941.13	PAPD7	-0.23708746895970279	0.0568965198806634	0.08248777378586993
BT333	3	ENSG00000112964.13	GHR	-0.5103110267907899	0.0746951218797972	0.10620275566048308
BT333	3	ENSG00000112972.14	HMGCS1	0.3763226087641401	3.39315239690705e-6	6.211735762241074e-6
BT333	3	ENSG00000112977.15	DAP	-0.2694823157561101	0.0219473601208082	0.033664122850373165
BT333	3	ENSG00000112981.4	NME5	-0.23819380850624228	0.417466581940535	0.4942518193613608
BT333	3	ENSG00000112983.17	BRD8	-0.7497290243499641	8.97509990875865e-7	1.658770165562973e-6
BT333	3	ENSG00000112984.11	KIF20A	-1.681603779001579	7.73035166430652e-8	1.449481107583024e-7
BT333	3	ENSG00000112992.16	NNT	0.3160010314607524	0.00142072024812138	0.002392122072243793
BT333	3	ENSG00000112996.10	MRPS30	-0.9060315886857261	6.80965046802275e-8	1.2778435459714514e-7
BT333	3	ENSG00000113013.12	HSPA9	-0.39694072728782265	1.72091507763686e-6	3.167445549659381e-6
BT333	3	ENSG00000113048.16	MRPS27	-0.37873985915997005	0.00321681286219245	0.005300248675270628
BT333	3	ENSG00000113068.9	PFDN1	-0.08111369146030191	0.577779496408079	0.6493547957757322
BT333	3	ENSG00000113070.7	HBEGF	-0.33094441483777953	0.251234841851751	0.3182023921104746
BT333	3	ENSG00000113108.19	APBB3	-0.20340681553336692	0.445820500610101	0.5226244128621255
BT333	3	ENSG00000113119.12	TMCO6	-0.23901740705457172	0.439240695710663	0.516039986142688
BT333	3	ENSG00000113140.10	SPARC	0.17646997336835793	0.00132846683419653	0.0022399019128250476
BT333	3	ENSG00000113141.17	IK	-0.3288458132283837	0.061325040296	0.08839673698054329
BT333	3	ENSG00000113161.15	HMGCR	0.3132378505386146	2.45931743045655e-4	4.288582859723189e-4
BT333	3	ENSG00000113163.15	COL4A3BP	0.6646853328005853	4.31179311239416e-27	8.709944131304803e-27
BT333	3	ENSG00000113194.12	FAF2	-0.20833995705368305	0.0512769344139191	0.07487971721918123
BT333	3	ENSG00000113209.8	PCDHB5	0.6516382550200888	1.40163740626594e-4	2.464503881655191e-4
BT333	3	ENSG00000113212.6	PCDHB7	0.9791031840213422	6.10699232271338e-5	1.0858844050541831e-4
BT333	3	ENSG00000113231.13	PDE8B	0.1410219353951219	0.4450510079255	0.5218959790101539
BT333	3	ENSG00000113240.12	CLK4	-0.15128283092887487	0.434001706250125	0.5107607697910962
BT333	3	ENSG00000113269.13	RNF130	0.10728985792270067	0.184175042305334	0.24133182403914216
BT333	3	ENSG00000113272.13	THG1L	-0.1030918151095847	0.633838045280482	0.7002555037067276
BT333	3	ENSG00000113273.15	ARSB	0.18044194764474922	0.198353649756775	0.2578789552480509
BT333	3	ENSG00000113282.13	CLINT1	-0.3295074670380272	0.00607621692059395	0.009809919676505501
BT333	3	ENSG00000113296.14	THBS4	0.026453109656673867	0.887780358481397	0.9161269982187618
BT333	3	ENSG00000113300.11	CNOT6	-0.26659386836395815	0.031858378178548	0.047924208212663896
BT333	3	ENSG00000113312.10	TTC1	-0.30188535103198116	0.0286915897804709	0.04341004271744712
BT333	3	ENSG00000113318.9	MSH3	-0.01897263804507023	0.841182769918776	0.8780945115352823
BT333	3	ENSG00000113319.12	RASGRF2	-0.20915566789810264	0.00781968001959101	0.012516283201923153
BT333	3	ENSG00000113327.16	GABRG2	-0.7831264921399191	0.0217970366639852	0.033444011569184945
BT333	3	ENSG00000113328.18	CCNG1	-1.0188130681218062	6.71637392863799e-5	1.1924897639597848e-4
BT333	3	ENSG00000113356.11	POLR3G	-0.6144050092970064	1.44290890033911e-4	2.536083042666013e-4
BT333	3	ENSG00000113360.16	DROSHA	-0.2232803711248944	0.0394663230459174	0.058639810912831374
BT333	3	ENSG00000113361.12	CDH6	2.51339873613972	3.80157625734854e-33	7.743379374241249e-33
BT333	3	ENSG00000113368.11	LMNB1	-0.004490496417589765	0.962934866341008	0.9760137415792639
BT333	3	ENSG00000113369.8	ARRDC3	-0.7546755549931976	2.45123380935677e-4	4.2750154565473575e-4
BT333	3	ENSG00000113384.13	GOLPH3	-0.13997826152878334	0.272962394518119	0.3421398117613532
BT333	3	ENSG00000113387.11	SUB1	0.03808481710201695	0.667857350343681	0.7307656722730388
BT333	3	ENSG00000113391.18	FAM172A	-0.010435193403228857	0.903631010334242	0.9290573219294375
BT333	3	ENSG00000113396.12	SLC27A6	0.4131672591200876	0.00521129865613496	0.008458823884981474
BT333	3	ENSG00000113407.13	TARS	-0.3965369457357866	0.0121458273479455	0.01911249953605089
BT333	3	ENSG00000113441.15	LNPEP	-0.026898953768731738	0.784300280466972	0.8310642261472138
BT333	3	ENSG00000113448.18	PDE4D	-0.58130900937855845	0.00608781351540391	0.009828079258907968
BT333	3	ENSG00000113456.18	RAD1	-0.05731376623521003	0.712571155187428	0.769793667812512
BT333	3	ENSG00000113460.12	BRIX1	-0.541432187794147	0.00682181650749026	0.010975017897025235
BT333	3	ENSG00000113504.20	SLC12A7	-0.6312826008221506	0.0753517081913344	0.10706715559068643
BT333	3	ENSG00000113522.13	RAD50	-0.21435045442355605	0.426022993164948	0.5028140624172279
BT333	3	ENSG00000113552.15	GNPDA1	-0.3087047347565989	0.0731794679413333	0.1042278237345553
BT333	3	ENSG00000113558.18	SKP1	-0.2086054148413244	0.0224654601401873	0.03441621201559024
BT333	3	ENSG00000113569.15	NUP155	-0.06284287871659879	0.535716466267447	0.6097752862899845
BT333	3	ENSG00000113575.9	PPP2CA	-0.018546298530450925	0.879915237380516	0.9095589876429113
BT333	3	ENSG00000113578.17	FGF1	-0.25430461301824514	0.181212043782944	0.23782525264746346
BT333	3	ENSG00000113580.14	NR3C1	-0.14603436550265364	0.0974891585218551	0.13564587696257918
BT333	3	ENSG00000113583.7	C5orf15	0.01381857470297452	0.931744330893001	0.9516534338592477
BT333	3	ENSG00000113593.11	PPWD1	-0.2526663083222586	0.123281259006051	0.16812232890514978
BT333	3	ENSG00000113594.9	LIFR	-0.12343265278991834	0.371954329848382	0.44743638056248874
BT333	3	ENSG00000113595.14	TRIM23	-0.05216415245886152	0.780669365331397	0.8279481723720461
BT333	3	ENSG00000113597.17	TRAPPC13	-0.018970676725895877	0.885021080939506	0.9137981035147167
BT333	3	ENSG00000113615.12	SEC24A	-0.022508574826675627	0.843134696168766	0.879716744917601
BT333	3	ENSG00000113621.14	TXNDC15	0.13798630154294655	0.279288205635994	0.34912960841119123
BT333	3	ENSG00000113638.13	TTC33	0.08200223790013764	0.710767889644255	0.7681982918301498
BT333	3	ENSG00000113643.8	RARS	-0.3074257191658278	0.0158127135357526	0.024628666633858633
BT333	3	ENSG00000113645.14	WWC1	-0.4291674819870752	0.00735978150197547	0.01180815529321942
BT333	3	ENSG00000113648.16	H2AFY	-0.10428967938940671	0.162870345084424	0.21623741757096526
BT333	3	ENSG00000113649.11	TCERG1	-0.33726749410261797	4.38807315650719e-4	7.574654090102273e-4
BT333	3	ENSG00000113657.12	DPYSL3	-0.6758827873267064	2.41385828647411e-8	4.554510564954664e-8
BT333	3	ENSG00000113658.16	SMAD5	-0.26832541400813537	5.18576731969649e-4	8.923622313651817e-4
BT333	3	ENSG00000113712.17	CSNK1A1	-0.28078500157740655	0.00129878341348527	0.002190999935737995
BT333	3	ENSG00000113716.12	HMGXB3	-0.19772425732502288	0.134454334886511	0.18190520003123103
BT333	3	ENSG00000113719.15	ERGIC1	0.025930672526445847	0.792059576153567	0.8374368289458624
BT333	3	ENSG00000113721.13	PDGFRB	-0.004964323242957562	0.98625581605626	0.9893970375838853
BT333	3	ENSG00000113732.8	ATP6V0E1	-0.32322101923652063	0.00509127715788231	0.008270199120140733
BT333	3	ENSG00000113734.17	BNIP1	-0.5006485933372551	0.0945913976302114	0.1319330323060503
BT333	3	ENSG00000113742.12	CPEB4	0.8824223307049766	1.02925239196432e-16	2.0358997249043385e-16
BT333	3	ENSG00000113749.7	HRH2	1.6297791969635627	2.37718652596345e-16	4.697055314145206e-16
BT333	3	ENSG00000113758.13	DBN1	0.5589973467558322	1.83425589712409e-8	3.46537144943809e-8
BT333	3	ENSG00000113761.11	ZNF346	0.03162998565661742	0.781757078410909	0.8288912641668306
BT333	3	ENSG00000113790.10	EHHADH	0.11210172642357548	0.668208393863873	0.7310584686588006
BT333	3	ENSG00000113810.15	SMC4	-0.3864589323240333	2.04451741055011e-5	3.6833325325711836e-5
BT333	3	ENSG00000113811.10	SELENOK	-0.1590212981994826	0.376728935186135	0.45242459296215504
BT333	3	ENSG00000113812.13	ACTR8	-0.11185616041178079	0.61423236396985	0.6822854349811384
BT333	3	ENSG00000113838.12	TBCCD1	-0.015331895143767234	0.952498197770083	0.9680966077096269
BT333	3	ENSG00000113845.9	TIMMDC1	-0.4211221090250556	0.0175377270695385	0.02719745436538022
BT333	3	ENSG00000113851.14	CRBN	-0.3238585709818323	0.105036402030097	0.14523666375938069
BT333	3	ENSG00000113916.17	BCL6	0.8254665947801932	4.97793012089034e-8	9.359089627871525e-8
BT333	3	ENSG00000113966.9	ARL6	-0.4966518550622865	0.047222864408421	0.0693385010833199
BT333	3	ENSG00000113971.19	NPHP3	0.021147501938220445	0.93240623710239	0.9521482957364896
BT333	3	ENSG00000114019.14	AMOTL2	0.6298226182714035	0.00456474007436174	0.007441807980583376
BT333	3	ENSG00000114021.11	NIT2	-0.2989591483416396	0.233403865234848	0.2981300178284922
BT333	3	ENSG00000114023.15	FAM162A	-0.6068942357510343	0.0177594294536364	0.027521587416572162
BT333	3	ENSG00000114026.21	OGG1	0.12082241430463454	0.352013454367868	0.4270456288948745
BT333	3	ENSG00000114030.12	KPNA1	-0.09223070239997995	0.412096969080764	0.48879782712585934
BT333	3	ENSG00000114054.13	PCCB	-0.20545655878407276	0.145712511200146	0.19559937099473176
BT333	3	ENSG00000114062.18	UBE3A	-0.17566858031064553	0.108866017273599	0.15010494011776604
BT333	3	ENSG00000114098.17	ARMC8	0.19800210500897755	0.0623323264663521	0.08975001765155036
BT333	3	ENSG00000114107.8	CEP70	-0.39554609977387245	0.0944747170829353	0.13178007024173707
BT333	3	ENSG00000114120.11	SLC25A36	0.006918407737786796	0.953598667241989	0.9689020960560708
BT333	3	ENSG00000114125.13	RNF7	-0.2959413499647796	0.0722604870376588	0.10299699808325631
BT333	3	ENSG00000114126.17	TFDP2	-0.827751680617794	1.42484734163995e-10	2.7413627191393797e-10
BT333	3	ENSG00000114127.10	XRN1	-0.08915543505292166	0.417831364699277	0.49461618480384734
BT333	3	ENSG00000114166.7	KAT2B	0.335278850692303	9.35885832127038e-5	1.6544199669312683e-4
BT333	3	ENSG00000114200.9	BCHE	0.003434968200712866	0.979727559956761	0.9870102178250694
BT333	3	ENSG00000114204.14	SERPINI2	-1.502406942927738	5.22377299140591e-5	9.30835402198057e-5
BT333	3	ENSG00000114209.14	PDCD10	0.009544881017023348	0.956743589255385	0.9712835559316229
BT333	3	ENSG00000114251.14	WNT5A	-0.2365270220994897	0.508716579669395	0.5842921469164347
BT333	3	ENSG00000114268.11	PFKFB4	-0.6795429395354906	5.59544744314211e-4	9.613485299457639e-4
BT333	3	ENSG00000114270.17	COL7A1	-1.7115360875123473	1.45869022814848e-8	2.7583751488516284e-8
BT333	3	ENSG00000114279.13	FGF12	0.5118654490185655	0.15441137174715	0.20609872371549384
BT333	3	ENSG00000114302.15	PRKAR2A	-0.1421039833679244	0.0510051779775012	0.07451182023842143
BT333	3	ENSG00000114315.3	HES1	-0.42388254795536656	0.0479926098262047	0.07039815126447656
BT333	3	ENSG00000114316.12	USP4	0.02598855912006526	0.823174102441173	0.8633799197394326
BT333	3	ENSG00000114331.13	ACAP2	0.09079072480302455	0.348787452547535	0.423542108911026
BT333	3	ENSG00000114346.13	ECT2	-0.7362434011452667	1.47855599149181e-7	2.762218324010347e-7
BT333	3	ENSG00000114353.16	GNAI2	0.2417715507235358	9.58535259152411e-5	1.6937417466704149e-4
BT333	3	ENSG00000114354.13	TFG	-0.3593641233708218	0.00290025779099422	0.004793308638992016
BT333	3	ENSG00000114383.9	TUSC2	-0.08127773763414792	0.705970390490611	0.7641269868083598
BT333	3	ENSG00000114388.12	NPRL2	-0.19189133159388133	0.424594309118395	0.501395508296228
BT333	3	ENSG00000114391.12	RPL24	-0.6048921300038438	2.7734711745516e-7	5.164334587949178e-7
BT333	3	ENSG00000114395.10	CYB561D2	-0.46046114900900736	0.0775171670244738	0.10990022957798183
BT333	3	ENSG00000114416.17	FXR1	-0.25365504465780503	0.0151333108147013	0.023612555037716813
BT333	3	ENSG00000114423.18	CBLB	-0.7585151143945563	1.44129651956804e-6	2.6560426799995454e-6
BT333	3	ENSG00000114439.18	BBX	-0.3468829447633282	6.77035839817764e-6	1.2323254446787904e-5
BT333	3	ENSG00000114446.4	IFT57	-0.8427266656170758	2.53784942778239e-5	4.560299296862925e-5
BT333	3	ENSG00000114450.9	GNB4	-0.02913616928938408	0.767285028859303	0.8167260733492081
BT333	3	ENSG00000114473.13	IQCG	-0.07958786627613557	0.739952139678322	0.7934819098849065
BT333	3	ENSG00000114480.12	GBE1	0.041576414431205085	0.732043394890526	0.7865793791604477
BT333	3	ENSG00000114491.13	UMPS	-0.34966469726306904	0.0367124231933892	0.054788279722684116
BT333	3	ENSG00000114503.10	NCBP2	-0.16173858105225358	0.383324370272431	0.45931794601631515
BT333	3	ENSG00000114520.10	SNX4	0.1669657275645762	0.167659538507908	0.2219373532530165
BT333	3	ENSG00000114529.12	C3orf52	-0.4581775154004101	0.101167075808455	0.1403252327128864
BT333	3	ENSG00000114541.14	FRMD4B	-0.9923932206220338	0.0289895492733578	0.0438373240004268
BT333	3	ENSG00000114544.16	SLC41A3	-0.10103845944918	0.691225988884234	0.7512543856056505
BT333	3	ENSG00000114554.11	PLXNA1	-0.038826909138631856	0.721261077652529	0.7773646611839425
BT333	3	ENSG00000114573.9	ATP6V1A	0.01548985652241766	0.89300671553259	0.9203669329952923
BT333	3	ENSG00000114626.17	ABTB1	0.06626527071481213	0.823290609316739	0.8634619594337062
BT333	3	ENSG00000114631.10	PODXL2	0.5246381490044167	6.94270625675732e-5	1.232151154482428e-4
BT333	3	ENSG00000114646.9	CSPG5	1.2151495928266505	3.18122369857778e-11	6.14553339475125e-11
BT333	3	ENSG00000114648.11	KLHL18	-0.36499995775475197	0.0151912878508646	0.02369842586070519
BT333	3	ENSG00000114650.18	SCAP	-0.09866305397766961	0.357236263071994	0.4324325942974713
BT333	3	ENSG00000114654.7	EFCC1	-0.37295178690711733	0.277558106566378	0.3472324771609469
BT333	3	ENSG00000114656.10	KIAA1257	0.12514823635770614	0.68439538539123	0.7453313976972904
BT333	3	ENSG00000114670.13	NEK11	0.09104511534628423	0.620728360551009	0.6881115430477572
BT333	3	ENSG00000114686.8	MRPL3	-0.3509427335816211	0.0234447826192263	0.03584636656963427
BT333	3	ENSG00000114698.14	PLSCR4	-1.3338518291594372	7.04187981620255e-4	0.0012045728364735503
BT333	3	ENSG00000114735.9	HEMK1	-0.710071284391836	0.0237620629359424	0.03630981551985778
BT333	3	ENSG00000114738.10	MAPKAPK3	-0.618847630687644	0.00805091384597612	0.012871599558653425
BT333	3	ENSG00000114739.13	ACVR2B	0.15269673532710126	0.372041631431398	0.4475151676413646
BT333	3	ENSG00000114742.13	WDR48	-0.4802473216759402	0.00651934393197102	0.010502181833065019
BT333	3	ENSG00000114744.8	COMMD2	0.1381935839658284	0.368868360751388	0.44432229265946066
BT333	3	ENSG00000114745.13	GORASP1	-0.32811928940328666	0.188387313344784	0.24626192270760314
BT333	3	ENSG00000114767.6	RRP9	-0.6229679301827968	0.0216498196385247	0.03322839194150135
BT333	3	ENSG00000114770.16	ABCC5	-0.2941222381962341	0.0228156411930781	0.03493037121777394
BT333	3	ENSG00000114779.19	ABHD14B	-0.3481077955270129	0.224512981299424	0.28800497275122094
BT333	3	ENSG00000114784.3	EIF1B	-0.011167834992110194	0.958540338247639	0.9726172390468987
BT333	3	ENSG00000114790.12	ARHGEF26	-0.3812558285461455	0.0212086776894493	0.03258738599836896
BT333	3	ENSG00000114796.15	KLHL24	-0.17871074459877992	0.320038054158401	0.3932255781864088
BT333	3	ENSG00000114805.16	PLCH1	-1.2470426957381275	4.9098211726684e-11	9.472367023629764e-11
BT333	3	ENSG00000114812.12	VIPR1	2.140744195662457	7.94880612305504e-39	1.629649778973975e-38
BT333	3	ENSG00000114841.17	DNAH1	0.40134756075349404	0.0341323387898637	0.051150424245721
BT333	3	ENSG00000114850.6	SSR3	-1.9728873243048272e-4	0.998720819111873	0.9990197454675902
BT333	3	ENSG00000114853.13	ZBTB47	0.19617710061235621	0.470943058097422	0.5475438390582595
BT333	3	ENSG00000114857.17	NKTR	0.038485844166071155	0.629630103207492	0.6964800851278417
BT333	3	ENSG00000114859.15	CLCN2	-0.10298174144076044	0.695825192684828	0.7552708323488738
BT333	3	ENSG00000114861.18	FOXP1	-0.38821226181006135	0.00204874360659022	0.0034180586367069583
BT333	3	ENSG00000114867.20	EIF4G1	-0.23835455269831074	1.19434203833046e-4	2.1040183764864186e-4
BT333	3	ENSG00000114902.13	SPCS1	-0.2504696814245018	0.0594330130934884	0.0858945753303139
BT333	3	ENSG00000114904.12	NEK4	-0.23685456712527173	0.177142294587039	0.23307815887740252
BT333	3	ENSG00000114923.16	SLC4A3	0.46305557522393104	0.0010123016377907	0.001717996638832054
BT333	3	ENSG00000114933.15	INO80D	-0.16251365992073544	0.201328829382734	0.2613221461351293
BT333	3	ENSG00000114942.13	EEF1B2	-0.7416858655497991	5.4140972002468796e-09	1.0280439180584638e-8
BT333	3	ENSG00000114948.12	ADAM23	0.9025218328281647	1.27891188800129e-10	2.46113327913688e-10
BT333	3	ENSG00000114956.19	DGUOK	-0.25033888679009364	0.117873232867648	0.1613835250325525
BT333	3	ENSG00000114978.17	MOB1A	-0.5131218299897211	0.00126159003884719	0.0021298492750690076
BT333	3	ENSG00000114982.17	KANSL3	-0.29110237887853646	0.0550357588258176	0.0799813401708857
BT333	3	ENSG00000114988.11	LMAN2L	-0.1427272449621245	0.387523387548948	0.46360480611437765
BT333	3	ENSG00000114993.16	RTKN	-0.14952339504045672	0.388886741648419	0.46494549047093464
BT333	3	ENSG00000114999.7	TTL	-0.11685029154032171	0.241514027046353	0.3073160793733272
BT333	3	ENSG00000115020.16	PIKFYVE	0.1879980255921573	0.043605859673667	0.06434764682452843
BT333	3	ENSG00000115041.12	KCNIP3	-0.20909169922223703	0.400413851539122	0.47685130590432906
BT333	3	ENSG00000115042.9	FAHD2A	-0.4249982196723574	0.0546730168460248	0.07949208782987023
BT333	3	ENSG00000115053.15	NCL	-0.6211595099388099	5.01705827398077e-12	9.732542380891353e-12
BT333	3	ENSG00000115073.7	ACTR1B	0.4545984768714699	0.0108402092494481	0.017136676456529148
BT333	3	ENSG00000115084.13	SLC35F5	0.061845821012296916	0.633790942190452	0.7002306579805194
BT333	3	ENSG00000115091.11	ACTR3	-0.07291379940718005	0.438386799583325	0.5151364685391384
BT333	3	ENSG00000115107.19	STEAP3	-0.7701336129756924	7.65690880856165e-6	1.3923897517310859e-5
BT333	3	ENSG00000115109.13	EPB41L5	0.3526218896487835	0.0017399892066242	0.002915495466876854
BT333	3	ENSG00000115128.6	SF3B6	-0.4659540352235552	0.027025046087466	0.04102288779310035
BT333	3	ENSG00000115129.13	TP53I3	0.45962737752673677	0.0216353063865505	0.03320806310774576
BT333	3	ENSG00000115137.11	DNAJC27	-0.2868680159915611	0.297482406673734	0.3688801470999092
BT333	3	ENSG00000115145.9	STAM2	0.5669757404779068	3.3805008521963e-4	5.862945676351279e-4
BT333	3	ENSG00000115159.15	GPD2	-0.2877597667046736	0.0425240513872966	0.06285984759548989
BT333	3	ENSG00000115163.14	CENPA	-0.5210112384468306	0.0034718099193234	0.005707805947233536
BT333	3	ENSG00000115170.13	ACVR1	-0.38216575444977346	0.165492023181034	0.21930756297912085
BT333	3	ENSG00000115183.14	TANC1	0.5425618758226396	5.2607318386573e-15	1.0348920483722909e-14
BT333	3	ENSG00000115204.14	MPV17	-0.04527038850829184	0.79136050906714	0.8369331363947731
BT333	3	ENSG00000115207.13	GTF3C2	-0.15411229636153273	0.229336423182256	0.29352979657243117
BT333	3	ENSG00000115211.15	EIF2B4	-0.12778739198336303	0.516712259547906	0.5918539919814502
BT333	3	ENSG00000115216.13	NRBP1	0.001601680999404904	0.988420993204726	0.991066532636471
BT333	3	ENSG00000115226.9	FNDC4	0.4376592795631541	0.0730231917535638	0.1040218698527296
BT333	3	ENSG00000115232.13	ITGA4	-1.1941052291040049	0.00534680677552181	0.008671786148980069
BT333	3	ENSG00000115233.11	PSMD14	0.06506709535310037	0.533936342900359	0.6081750448454101
BT333	3	ENSG00000115234.10	SNX17	-0.36658432989787154	0.00293701507884091	0.004852280083955065
BT333	3	ENSG00000115239.21	ASB3	-0.020006331326599427	0.938361819825246	0.9569301342427987
BT333	3	ENSG00000115241.10	PPM1G	-0.43150265137007837	1.97333147596736e-6	3.627946737157477e-6
BT333	3	ENSG00000115252.18	PDE1A	0.4456487447379954	0.0811391196685189	0.11460769793466437
BT333	3	ENSG00000115255.10	REEP6	-0.615928681999387	0.032145127289316	0.04833041618634192
BT333	3	ENSG00000115257.15	PCSK4	-0.06469776224225036	0.852085227661994	0.886902208284559
BT333	3	ENSG00000115266.11	APC2	1.4428774251333456	3.4445135890727e-47	7.114396312851919e-47
BT333	3	ENSG00000115267.5	IFIH1	0.1858840501240579	0.521842944041169	0.5968032533452562
BT333	3	ENSG00000115268.9	RPS15	-0.7355021118139766	7.9571670960013e-27	1.6064205996797125e-26
BT333	3	ENSG00000115271.10	GCA	0.1475344403767493	0.599602999572663	0.6691796412349409
BT333	3	ENSG00000115274.14	INO80B	-0.26400595543354083	0.404125586381188	0.4805610452975772
BT333	3	ENSG00000115275.11	MOGS	-0.6003762140930087	0.00393440376979071	0.006442966860037476
BT333	3	ENSG00000115282.19	TTC31	-0.368461139372871	0.075942426981336	0.10784429079662798
BT333	3	ENSG00000115286.19	NDUFS7	-0.1925324931183857	0.0916697836582261	0.12824034545806134
BT333	3	ENSG00000115289.13	PCGF1	-0.6987892232480853	0.155948046254267	0.20790860255655833
BT333	3	ENSG00000115290.9	GRB14	1.5699467626414736	3.83361347216187e-25	7.719668109380367e-25
BT333	3	ENSG00000115295.19	CLIP4	-0.142265055266468	0.411290140248137	0.4879178147981602
BT333	3	ENSG00000115306.15	SPTBN1	0.41728356603370553	1.00226657011846e-23	2.013640595929756e-23
BT333	3	ENSG00000115307.16	AUP1	-0.039495510434075724	0.76821693938064906	0.8175636793755967
BT333	3	ENSG00000115310.17	RTN4	-0.11585236828194262	0.0146919562842715	0.022948359083742494
BT333	3	ENSG00000115317.11	HTRA2	-0.49310942293380905	0.0688170613050074	0.0984360446112904
BT333	3	ENSG00000115318.11	LOXL3	0.20478026893412787	0.170152465303511	0.22484744752096894
BT333	3	ENSG00000115325.13	DOK1	-0.08857053104136654	0.741451382373452	0.7948174987539615
BT333	3	ENSG00000115350.11	POLE4	-0.2067649658209632	0.44579809523629	0.5226084735148783
BT333	3	ENSG00000115355.15	CCDC88A	0.2875747098088405	3.51841013073492e-6	6.438741359392206e-6
BT333	3	ENSG00000115364.13	MRPL19	-0.35628920962530813	0.00700697205120771	0.011262132511747838
BT333	3	ENSG00000115365.11	LANCL1	0.19103359677946397	0.158914337905217	0.21147170289404443
BT333	3	ENSG00000115368.9	WDR75	-0.06355612844715341	0.674700581808233	0.7367724498860048
BT333	3	ENSG00000115392.11	FANCL	0.482883422453925	1.01783740315043e-4	1.7973463038593475e-4
BT333	3	ENSG00000115414.18	FN1	-0.9977086330171311	0.0165761634897302	0.025765086430518672
BT333	3	ENSG00000115415.18	STAT1	-0.2216164538998307	0.0536942855059692	0.07817388810397788
BT333	3	ENSG00000115419.12	GLS	-0.5672227831225912	1.01543296025929e-7	1.9007025215191903e-7
BT333	3	ENSG00000115421.12	PAPOLG	-0.065226493309354	0.718904921627632	0.7753213042200926
BT333	3	ENSG00000115423.18	DNAH6	-0.3469316016088856	0.227846832391602	0.2918087413165808
BT333	3	ENSG00000115425.13	PECR	0.08782501282093418	0.672522978361668	0.7348188483340504
BT333	3	ENSG00000115446.11	UNC50	0.013875364636572534	0.942248058228083	0.9600423876913222
BT333	3	ENSG00000115457.9	IGFBP2	-0.20052211439720785	0.0123863870073614	0.01947582060615879
BT333	3	ENSG00000115459.17	ELMOD3	0.22239841654422884	0.144176456919429	0.1937284339759501
BT333	3	ENSG00000115461.4	IGFBP5	-2.1286010263727104	6.55440506803335e-18	1.3006383138663954e-17
BT333	3	ENSG00000115464.14	USP34	0.01374523000216313	0.813295793688658	0.8552066853454416
BT333	3	ENSG00000115468.11	EFHD1	0.7418857444499694	0.002669144926896	0.00442145380495061
BT333	3	ENSG00000115484.14	CCT4	-0.5540773808468755	1.18042349959399e-8	2.234272565451679e-8
BT333	3	ENSG00000115486.11	GGCX	-0.12453444639435955	0.494534133198144	0.5704139613279737
BT333	3	ENSG00000115504.14	EHBP1	0.17789073670775835	0.00507008066507202	0.008236835750828737
BT333	3	ENSG00000115507.9	OTX1	-0.7890506732005486	0.0200168812891828	0.03084696852808151
BT333	3	ENSG00000115514.11	TXNDC9	0.0980024049152064	0.587964316817818	0.6586546162687235
BT333	3	ENSG00000115520.8	COQ10B	-0.020741642239539164	0.914508662186141	0.9379234776307177
BT333	3	ENSG00000115524.15	SF3B1	-0.07470621981604231	0.330698994408565	0.40460508674315926
BT333	3	ENSG00000115525.17	ST3GAL5	0.4260378582037094	0.00698119216859479	0.01122261674456473
BT333	3	ENSG00000115526.10	CHST10	-0.33199911789050957	0.15253116717404	0.2038449115323822
BT333	3	ENSG00000115539.13	PDCL3	-0.3345435312229734	0.178271937949818	0.23439493153323163
BT333	3	ENSG00000115540.14	MOB4	-0.027561026803700667	0.898450426485322	0.9247887825581429
BT333	3	ENSG00000115541.10	HSPE1	-0.7476913972688024	4.77662973236571e-5	8.521005673494028e-5
BT333	3	ENSG00000115548.16	KDM3A	0.03682795045485442	0.797692419843363	0.842220725068075
BT333	3	ENSG00000115556.13	PLCD4	1.0947668684010625	9.00877286011445e-8	1.68787257029527e-7
BT333	3	ENSG00000115561.15	CHMP3	0.11862646509842673	0.323138778964661	0.39652554348146357
BT333	3	ENSG00000115568.15	ZNF142	-0.08020851768910328	0.583017658419434	0.6541204855912298
BT333	3	ENSG00000115641.18	FHL2	0.7790365927735039	0.0014810390492354	0.002491302371808093
BT333	3	ENSG00000115649.15	CNPPD1	-0.340153024702627	0.120112736888502	0.16420645011029797
BT333	3	ENSG00000115652.14	UXS1	0.11289233918924436	0.503687849983252	0.579312953530309
BT333	3	ENSG00000115657.12	ABCB6	-0.3912179522519128	0.237985618671576	0.3033157953432902
BT333	3	ENSG00000115661.13	STK16	0.03770116461765944	0.888182331217247	0.9164663219990553
BT333	3	ENSG00000115677.16	HDLBP	-0.14198815195638959	0.0285925407595677	0.043264826839088215
BT333	3	ENSG00000115685.14	PPP1R7	-0.14098460708649418	0.319388547286355	0.3925437510859661
BT333	3	ENSG00000115687.13	PASK	0.4009482564847364	0.108276258072897	0.14936483356332642
BT333	3	ENSG00000115694.14	STK25	-0.11714651212028107	0.402911548059388	0.47935723986841705
BT333	3	ENSG00000115738.9	ID2	0.304676387723039	0.0858752533570774	0.12074684916196829
BT333	3	ENSG00000115750.16	TAF1B	-0.24458245951877688	0.155655781777703	0.20756804069648163
BT333	3	ENSG00000115756.12	HPCAL1	-0.24833560252830791	0.124501361536479	0.16963645238953784
BT333	3	ENSG00000115758.12	ODC1	-0.8643348635144217	3.30824004871222e-10	6.346759696011806e-10
BT333	3	ENSG00000115760.13	BIRC6	-0.09800627447487206	0.0631892501269694	0.09088754329706962
BT333	3	ENSG00000115761.15	NOL10	-0.5375612296365078	8.36514673235436e-6	1.5197595229921015e-5
BT333	3	ENSG00000115762.16	PLEKHB2	-0.24415561959887283	0.0256238708315617	0.03900886571935489
BT333	3	ENSG00000115806.12	GORASP2	0.31347459501449215	0.0081138265367194	0.012967586249971363
BT333	3	ENSG00000115808.11	STRN	0.04167646186249555	0.725260545770009	0.7807121568388484
BT333	3	ENSG00000115816.14	CEBPZ	-0.13697593434590072	0.312093894459367	0.38484435872488326
BT333	3	ENSG00000115825.9	PRKD3	-0.01416186464326877	0.857775497293537	0.891577315525826
BT333	3	ENSG00000115827.13	DCAF17	-0.2721509539903916	0.143520873363037	0.19298136705144256
BT333	3	ENSG00000115839.17	RAB3GAP1	-0.026354467429837092	0.806449956320947	0.8496323153047303
BT333	3	ENSG00000115840.13	SLC25A12	0.1768603994900593	0.171425946013574	0.22635443484537637
BT333	3	ENSG00000115841.19	RMDN2	-0.35185505937534095	0.122502103802463	0.16716287756572026
BT333	3	ENSG00000115844.10	DLX2	-0.22092230640081634	0.517206903687	0.592306251685873
BT333	3	ENSG00000115866.10	DARS	-0.6201330568491359	1.0175565198625e-7	1.904614198823025e-7
BT333	3	ENSG00000115875.18	SRSF7	-0.49003998639557084	1.68270260244674e-4	2.950466426968145e-4
BT333	3	ENSG00000115884.10	SDC1	-0.12786002421598128	0.543994041330339	0.6176758209266937
BT333	3	ENSG00000115896.15	PLCL1	0.32580875182543134	0.268711643358429	0.33743819080446863
BT333	3	ENSG00000115902.10	SLC1A4	-0.18539586236253158	0.360063502595798	0.4353455415736716
BT333	3	ENSG00000115904.12	SOS1	0.009021851039856796	0.922143733193966	0.9438567920678941
BT333	3	ENSG00000115935.17	WIPF1	0.4912287202699859	5.82323883734796e-11	1.122979223045827e-10
BT333	3	ENSG00000115942.8	ORC2	-0.21680986244600095	0.108527943852326	0.1496772376319506
BT333	3	ENSG00000115944.14	COX7A2L	0.06190653664677213	0.766392584501111	0.8159418296538672
BT333	3	ENSG00000115946.7	PNO1	-0.7483037071756786	4.41865865653576e-4	7.626749990218315e-4
BT333	3	ENSG00000115947.13	ORC4	0.09689723927190495	0.544059632286374	0.6177254149669382
BT333	3	ENSG00000115963.13	RND3	0.8515262820450911	9.47825303607774e-5	1.6752371741247783e-4
BT333	3	ENSG00000115966.16	ATF2	-0.1271023542507813	0.31059895859512	0.3832149479082182
BT333	3	ENSG00000115970.18	THADA	-0.4741319993963988	5.60213229140252e-6	1.021402252657485e-5
BT333	3	ENSG00000115977.18	AAK1	0.12418216546022377	0.112998901187436	0.15530961467918825
BT333	3	ENSG00000115993.12	TRAK2	0.03429883349689506	0.805536482801985	0.8489237436633909
BT333	3	ENSG00000115998.7	C2orf42	-0.05508053973690725	0.787458231977532	0.833754943083212
BT333	3	ENSG00000116001.15	TIA1	0.05518204172171723	0.665629293647802	0.7287732707226542
BT333	3	ENSG00000116005.11	PCYOX1	0.3487583906636569	7.4956754486554e-4	0.0012801980606318847
BT333	3	ENSG00000116016.13	EPAS1	0.73456055577373	1.06752522719622e-13	2.0872198747857848e-13
BT333	3	ENSG00000116017.10	ARID3A	0.06623565182133051	0.740078388941318	0.7935871043965026
BT333	3	ENSG00000116030.16	SUMO1	-0.0668738188526507	0.658122998120978	0.7221044212566189
BT333	3	ENSG00000116035.2	VAX2	-0.03176476473778475	0.866727727920476	0.8989515866766578
BT333	3	ENSG00000116039.11	ATP6V1B1	0.25553786969943637	0.237253621243883	0.3024820036572322
BT333	3	ENSG00000116044.15	NFE2L2	0.1668801861624145	0.0255725304353663	0.038934386485537854
BT333	3	ENSG00000116062.14	MSH6	-0.09316956644611459	0.450115162955481	0.5268373740111485
BT333	3	ENSG00000116095.10	PLEKHA3	0.032099995254695916	0.849445016855655	0.8847862483432204
BT333	3	ENSG00000116096.5	SPR	-0.5711048794882293	0.0305005673210362	0.04599087965017908
BT333	3	ENSG00000116106.11	EPHA4	0.6746903644702836	5.0306074604441e-4	8.661515280567968e-4
BT333	3	ENSG00000116117.17	PARD3B	-1.6589788721916001	1.03002434020161e-17	2.0434128785012675e-17
BT333	3	ENSG00000116120.9	FARSB	0.0432244406921913	0.727058482534221	0.7823413475318608
BT333	3	ENSG00000116127.17	ALMS1	-0.08580983936201615	0.362603885201596	0.437966238153882
BT333	3	ENSG00000116128.10	BCL9	0.345375529225238	0.00361440334397374	0.00593479418499962
BT333	3	ENSG00000116132.11	PRRX1	-0.32520370400802306	0.039796760263212	0.0591002592819674
BT333	3	ENSG00000116133.11	DHCR24	-0.048387476621194615	0.606071971416469	0.6748429973330539
BT333	3	ENSG00000116138.12	DNAJC16	-0.3119393311634386	0.0494559762095347	0.07239589611043921
BT333	3	ENSG00000116141.15	MARK1	0.7405848506781497	1.47196738167397e-15	2.9016300471584356e-15
BT333	3	ENSG00000116147.16	TNR	0.6922377673293221	0.0732529202148535	0.10432585138524636
BT333	3	ENSG00000116151.13	MORN1	-0.8532837795516747	0.00489969689180489	0.007969676036003685
BT333	3	ENSG00000116157.5	GPX7	-0.1692490847573067	0.509006805933086	0.5845421323876888
BT333	3	ENSG00000116161.17	CACYBP	-0.10079811716828951	0.44478181812217	0.5216588115539595
BT333	3	ENSG00000116171.17	SCP2	0.17464871235405136	0.17911843554292	0.23537892494662108
BT333	3	ENSG00000116191.17	RALGPS2	-0.1531923495632562	0.370639787718307	0.4461323795015814
BT333	3	ENSG00000116194.12	ANGPTL1	-1.230961231509289	0.00903804140553066	0.014395298447477783
BT333	3	ENSG00000116198.12	CEP104	-0.08730825544854968	0.589983529588334	0.6605294319368185
BT333	3	ENSG00000116199.11	FAM20B	0.009368209876211595	0.943279690531263	0.9608851238938445
BT333	3	ENSG00000116205.12	TCEANC2	-0.03909464796133016	0.844555886555955	0.88073507110137506
BT333	3	ENSG00000116209.11	TMEM59	0.11669602641349762	0.363214596802672	0.43860991395599874
BT333	3	ENSG00000116212.14	LRRC42	-0.28065436524658993	0.204779128500284	0.2653004981943085
BT333	3	ENSG00000116213.15	WRAP73	-0.36182422792291474	0.181699059659417	0.23842279412095305
BT333	3	ENSG00000116221.15	MRPL37	-0.37046948906515803	0.00217442569976619	0.003621473500910369
BT333	3	ENSG00000116237.15	ICMT	0.22263651760245848	0.0701636542961747	0.10020713156481273
BT333	3	ENSG00000116251.9	RPL22	-0.54804655767631	0.00215369989656226	0.003587537859695396
BT333	3	ENSG00000116260.16	QSOX1	0.043143906493660074	0.766268606942255	0.8158347977534681
BT333	3	ENSG00000116266.10	STXBP3	0.04228770736641378	0.752963240238939	0.8045309933169733
BT333	3	ENSG00000116273.5	PHF13	-0.2936360086928033	0.163578974071566	0.21705045970640238
BT333	3	ENSG00000116285.12	ERRFI1	-1.044833766324674	2.40840083605343e-6	4.421616735430157e-6
BT333	3	ENSG00000116288.12	PARK7	-0.2361205441691321	0.00319659965953054	0.005268021653980645
BT333	3	ENSG00000116299.16	KIAA1324	0.4099123964756855	0.129536067629516	0.17583559433608476
BT333	3	ENSG00000116329.10	OPRD1	-1.5273194152222715	1.76504901850854e-6	3.2476694568970668e-6
BT333	3	ENSG00000116337.15	AMPD2	-0.015704021188801806	0.916208991562319	0.9392572789956368
BT333	3	ENSG00000116350.16	SRSF4	-0.18298860412967088	0.0541927690119403	0.07884364407181972
BT333	3	ENSG00000116353.15	MECR	-0.14271860244614143	0.394131135155571	0.47041359044457465
BT333	3	ENSG00000116396.14	KCNC4	0.6432319190845696	0.011006957940549	0.017386873492327485
BT333	3	ENSG00000116406.18	EDEM3	-0.16626010636738855	0.204010226978529	0.2644251318332693
BT333	3	ENSG00000116455.13	WDR77	-0.5255512342891574	0.0241182882586429	0.03682769796664103
BT333	3	ENSG00000116459.10	ATP5F1	-0.5002357243046072	1.3297617206993e-4	2.339875965576185e-4
BT333	3	ENSG00000116473.14	RAP1A	-0.07266170721253355	0.534072480393539	0.608297016082418
BT333	3	ENSG00000116478.11	HDAC1	-0.4011187574979913	0.00280255312943422	0.004636587450665415
BT333	3	ENSG00000116489.12	CAPZA1	-0.06721029112663855	0.508810114405719	0.584369815648695
BT333	3	ENSG00000116497.17	S100PBP	-0.1665512343893017	0.182412605698938	0.239244509828472
BT333	3	ENSG00000116514.16	RNF19B	0.043738204387008026	0.854707195124767	0.8890355083876236
BT333	3	ENSG00000116521.10	SCAMP3	0.059237832979325104	0.62075095092115	0.6881298206418552
BT333	3	ENSG00000116525.13	TRIM62	0.03715372136475406	0.88263796575696	0.9118050536288953
BT333	3	ENSG00000116539.12	ASH1L	0.0036065635923907867	0.948979224268856	0.9654075150609113
BT333	3	ENSG00000116544.11	DLGAP3	1.6649397215858797	4.95750452445411e-14	9.706351753324166e-14
BT333	3	ENSG00000116560.10	SFPQ	-0.32325742402721425	4.04477059136031e-5	7.22974291641101e-5
BT333	3	ENSG00000116574.5	RHOU	-0.08320859269589438	0.599389400237897	0.6689942270541361
BT333	3	ENSG00000116580.18	GON4L	-0.11616777511899383	0.31044111121978	0.38305345189191214
BT333	3	ENSG00000116584.17	ARHGEF2	0.33382327165272163	0.00422317063251357	0.006900017684883434
BT333	3	ENSG00000116586.11	LAMTOR2	-0.019955004775703427	0.91679334164266	0.939753803950969
BT333	3	ENSG00000116604.17	MEF2D	0.2359565819018203	0.116016576010182	0.15905589328504185
BT333	3	ENSG00000116641.17	DOCK7	-0.13888721513202357	0.0923870052000133	0.12912354771816087
BT333	3	ENSG00000116649.9	SRM	-0.2739895759580627	0.00697103753124959	0.011207116803627657
BT333	3	ENSG00000116667.12	C1orf21	-0.12900129178522027	0.32583968709879	0.3993451127639248
BT333	3	ENSG00000116668.12	SWT1	-0.6905378781384981	0.00950225695465103	0.01510672232304271
BT333	3	ENSG00000116670.14	MAD2L2	0.27998958306646743	0.0346728688408267	0.05191905729432194
BT333	3	ENSG00000116675.15	DNAJC6	0.24400772054579692	0.0571445242381093	0.08282283487261188
BT333	3	ENSG00000116678.19	LEPR	-0.11026029591190577	0.617009032624053	0.6848300426081345
BT333	3	ENSG00000116679.15	IVNS1ABP	-0.5780818989156956	0.0045631628231532	0.0074393441760826256
BT333	3	ENSG00000116685.15	KIAA2013	-0.4239861017747345	0.0237010223356683	0.036219977754180434
BT333	3	ENSG00000116688.16	MFN2	0.022493835424503252	0.853537285567673	0.8881053447934486
BT333	3	ENSG00000116691.10	MIIP	-0.057139694113761866	0.749573468490864	0.8017482528033031
BT333	3	ENSG00000116698.21	SMG7	-0.17358169308925367	0.0849063873152918	0.11949779994348786
BT333	3	ENSG00000116704.7	SLC35D1	-0.34172444778421834	0.100441805484023	0.1394084092757248
BT333	3	ENSG00000116711.9	PLA2G4A	-2.0804491295478384	0.00448076391471619	0.007308178766520541
BT333	3	ENSG00000116717.11	GADD45A	-0.2518227864902294	0.190171849843858	0.24832408213161436
BT333	3	ENSG00000116729.13	WLS	0.5174015155522329	2.31350198804594e-13	4.516299369344209e-13
BT333	3	ENSG00000116731.22	PRDM2	-0.034739985180831656	0.769856558695118	0.8189607973514986
BT333	3	ENSG00000116741.7	RGS2	-0.2025868151834675	0.501480642738949	0.5771628929638872
BT333	3	ENSG00000116745.6	RPE65	-0.029990139425112288	0.902113124191435	0.9278266601343202
BT333	3	ENSG00000116747.12	TROVE2	-0.10750493475790368	0.21291621295827	0.27467087878883545
BT333	3	ENSG00000116750.13	UCHL5	-0.005382352386551559	0.973622907836733	0.9839041471404881
BT333	3	ENSG00000116752.5	BCAS2	-0.07759215135367958	0.663924749588061	0.727238906613852
BT333	3	ENSG00000116754.13	SRSF11	-0.16222948881544022	0.0298291260202853	0.045040470420302764
BT333	3	ENSG00000116761.11	CTH	0.7108564846201293	0.00495073537638757	0.008049326215757968
BT333	3	ENSG00000116771.5	AGMAT	-0.49529431011548375	0.186034480839818	0.2435080916060859
BT333	3	ENSG00000116786.11	PLEKHM2	-0.2073471457845703	0.0630951053913426	0.09076255098329813
BT333	3	ENSG00000116791.13	CRYZ	-0.5468676115593585	0.0474318828952076	0.06962818125945282
BT333	3	ENSG00000116793.15	PHTF1	-0.2688631378610707	0.0583283283656293	0.08442031480969285
BT333	3	ENSG00000116809.11	ZBTB17	-0.255849439632804	0.21608765373744	0.2783386508656942
BT333	3	ENSG00000116815.15	CD58	0.06622717874043405	0.665269375467279	0.7284347462708327
BT333	3	ENSG00000116830.11	TTF2	-0.9853174413047452	4.23446488974338e-13	8.256298605745323e-13
BT333	3	ENSG00000116833.13	NR5A2	1.9153177665990684	1.94937581625487e-18	3.87374201749787e-18
BT333	3	ENSG00000116852.14	KIF21B	1.7556604140726804	2.3236440437227e-14	4.555974654323972e-14
BT333	3	ENSG00000116857.16	TMEM9	-0.236392795237342	0.213030697253844	0.27479970510837454
BT333	3	ENSG00000116863.10	ADPRHL2	-0.7442607440443891	0.00206608375187959	0.003446070614036574
BT333	3	ENSG00000116871.15	MAP7D1	0.10098079883985307	0.236193261344435	0.30132431408689614
BT333	3	ENSG00000116874.11	WARS2	-0.28758134340949326	0.208773855377743	0.26992615786908414
BT333	3	ENSG00000116883.8	AL591845.1	-0.29280131020666395	0.35916810049433	0.43442596498552605
BT333	3	ENSG00000116885.18	OSCP1	-0.23913100778814644	0.383199894451563	0.4591883113534351
BT333	3	ENSG00000116898.11	MRPS15	-0.4391096212813709	0.0153950599712612	0.024004023318345287
BT333	3	ENSG00000116903.7	EXOC8	0.5372425366111439	0.0250224015466724	0.038141837014400146
BT333	3	ENSG00000116906.11	GNPAT	-0.11961093070966321	0.426149467091629	0.5029422763494142
BT333	3	ENSG00000116918.13	TSNAX	-0.31131004429975	0.101684328655282	0.1409819978011484
BT333	3	ENSG00000116922.14	C1orf109	-0.4071748657331994	0.0974032458891324	0.13553470070658188
BT333	3	ENSG00000116954.7	RRAGC	0.1324635757725837	0.525137329676162	0.5999502051113388
BT333	3	ENSG00000116957.12	TBCE	0.16015141622349258	0.240022569370995	0.3056355507128318
BT333	3	ENSG00000116962.14	NID1	0.6190904416179309	9.94499116870632e-6	1.8041366285105856e-5
BT333	3	ENSG00000116977.18	LGALS8	0.3178652885235923	0.0608978992333029	0.08784616814270664
BT333	3	ENSG00000116984.12	MTR	-0.3204633085817621	0.00368944814497132	0.006053785201422651
BT333	3	ENSG00000116985.11	BMP8B	0.8597106513980122	1.16117286244641e-5	2.1033550517181876e-5
BT333	3	ENSG00000116991.10	SIPA1L2	0.5278974925520722	9.88989004312947e-6	1.794342721260304e-5
BT333	3	ENSG00000117000.8	RLF	-0.17038695232220613	0.0918389158729906	0.12845474376464155
BT333	3	ENSG00000117010.15	ZNF684	0.18431342020294128	0.445445711887863	0.5222665010551234
BT333	3	ENSG00000117013.14	KCNQ4	-0.1410981795287904	0.661190144852477	0.7249195478095161
BT333	3	ENSG00000117016.9	RIMS3	0.7314776347222276	0.0117937001803974	0.018579658437767002
BT333	3	ENSG00000117020.16	AKT3	0.09881467554513747	0.212129353072052	0.27379362039747013
BT333	3	ENSG00000117036.11	ETV3	-0.3157163400293885	0.167252499991681	0.22145313519013113
BT333	3	ENSG00000117054.13	ACADM	-0.06355612844742575	0.678467103585717	0.7400695590798988
BT333	3	ENSG00000117114.19	ADGRL2	-0.15157748278188707	0.551935723624046	0.625150894949951
BT333	3	ENSG00000117118.9	SDHB	-0.5792391491255231	1.50318997830757e-5	2.716254318034063e-5
BT333	3	ENSG00000117133.10	RPF1	-0.45955566047911095	0.0147100841520096	0.022974764726797547
BT333	3	ENSG00000117139.16	KDM5B	-0.13211066497394242	0.29109288262595	0.3620240379068693
BT333	3	ENSG00000117143.13	UAP1	-0.6785269556174348	0.00642707853356315	0.010359024806240435
BT333	3	ENSG00000117151.12	CTBS	0.02408997823097145	0.925913513153269	0.9469331447723284
BT333	3	ENSG00000117153.15	KLHL12	-0.37123274611132184	0.088712833949966	0.12442019373621768
BT333	3	ENSG00000117155.16	SSX2IP	-0.8683292452014418	1.4418886049164e-6	2.6570903593785464e-6
BT333	3	ENSG00000117174.10	ZNHIT6	-0.22885403465582907	0.14229119811215	0.1915082834906009
BT333	3	ENSG00000117222.13	RBBP5	-0.15139756731181642	0.362309306908359	0.4376573156822025
BT333	3	ENSG00000117226.11	GBP3	-1.404666187089034	0.00695920244410469	0.011189340913394146
BT333	3	ENSG00000117228.9	GBP1	-0.8522832960866404	0.0184766495651423	0.028578069557706073
BT333	3	ENSG00000117242.7	PINK1-AS	-0.15500975106992765	0.604576376474959	0.6735384564874681
BT333	3	ENSG00000117245.12	KIF17	-0.8841678732711379	0.0199656465989828	0.030773480829182052
BT333	3	ENSG00000117262.18	GPR89A	-0.3669622233343255	0.162751455487375	0.21610098283259285
BT333	3	ENSG00000117266.15	CDK18	0.3454083005330898	0.17260819788984	0.22775015380543137
BT333	3	ENSG00000117280.12	RAB29	-0.09641200799133062	0.566522769816145	0.6388110752446851
BT333	3	ENSG00000117298.14	ECE1	-0.3383088613877563	0.0054942299894143	0.008900900444037706
BT333	3	ENSG00000117305.14	HMGCL	-0.35268941614184107	0.177648239254604	0.23366206835900508
BT333	3	ENSG00000117308.14	GALE	0.05915109041000147	0.811730716650616	0.8538953989992113
BT333	3	ENSG00000117318.8	ID3	0.023137885758867705	0.8373866952728	0.87511213040863145
BT333	3	ENSG00000117335.19	CD46	-0.15851976082181082	0.249224603754615	0.31598995130567703
BT333	3	ENSG00000117360.12	PRPF3	-0.06916194781303611	0.574233042741846	0.6460451170312149
BT333	3	ENSG00000117362.12	APH1A	-0.0626091270993444	0.763605668659864	0.8136314475331085
BT333	3	ENSG00000117385.15	P3H1	-0.2533355089862038	0.178213736015297	0.2343266036181451
BT333	3	ENSG00000117394.20	SLC2A1	-0.7870827473909091	1.75869551550516e-4	3.081604685536989e-4
BT333	3	ENSG00000117395.12	EBNA1BP2	-0.623375451661518	9.97807942305121e-4	0.001693857996722953
BT333	3	ENSG00000117399.13	CDC20	-1.8054910983253571	2.5560298462367e-9	4.867559370763532e-9
BT333	3	ENSG00000117407.16	ARTN	-0.1652209082257555	0.586370652672453	0.6571631379180206
BT333	3	ENSG00000117408.10	IPO13	0.0491339776679404	0.735453348908234	0.7894910571285054
BT333	3	ENSG00000117410.13	ATP6V0B	-0.20466708600595937	0.0540042629952637	0.07859068575894294
BT333	3	ENSG00000117411.16	B4GALT2	-0.35726999088804384	0.0323975070275942	0.0486903941519369
BT333	3	ENSG00000117419.14	ERI3	-0.0835937220788907	0.426763792278568	0.503526429490036
BT333	3	ENSG00000117425.13	PTCH2	0.36615371063879015	0.0929183838561283	0.12979222005100066
BT333	3	ENSG00000117448.13	AKR1A1	-0.06943942110026198	0.620921975649343	0.6882720442583009
BT333	3	ENSG00000117450.13	PRDX1	-0.7186558018429007	1.98361254112233e-9	3.7807364672157995e-9
BT333	3	ENSG00000117461.14	PIK3R3	0.18104871804980038	0.320169634545155	0.39337010352606516
BT333	3	ENSG00000117475.13	BLZF1	-0.5371843728831325	0.0109265442666587	0.017266622729811578
BT333	3	ENSG00000117477.12	CCDC181	-0.38628423532922684	0.212273947254989	0.2739457544202868
BT333	3	ENSG00000117479.12	SLC19A2	0.06994556156033352	0.777549369081211	0.8253689444077057
BT333	3	ENSG00000117480.15	FAAH	0.0917860518150792	0.729108460512105	0.7840533865546259
BT333	3	ENSG00000117481.10	NSUN4	-0.2693850225330967	0.0862350427640048	0.12121041873364473
BT333	3	ENSG00000117500.12	TMED5	-0.21131689035139625	0.148998593173434	0.1995733368918028
BT333	3	ENSG00000117505.12	DR1	-0.40779621047733217	0.00994838098251765	0.01578525912317864
BT333	3	ENSG00000117519.15	CNN3	-0.24388952856206383	0.00639770858456717	0.010313603442546414
BT333	3	ENSG00000117523.15	PRRC2C	-0.13483900371764798	0.00951859347855089	0.015131840812076504
BT333	3	ENSG00000117525.13	F3	0.3867980352038302	0.0637002758469258	0.09157467909914138
BT333	3	ENSG00000117528.11	ABCD3	-0.15390465458967223	0.196759656628601	0.25603982414274234
BT333	3	ENSG00000117533.14	VAMP4	0.39481539279197436	0.105843369495918	0.14623771144743747
BT333	3	ENSG00000117543.20	DPH5	-0.13937559328155602	0.477233347790042	0.5536983197185366
BT333	3	ENSG00000117569.18	PTBP2	0.017066761996788977	0.857856050585225	0.8916281675007601
BT333	3	ENSG00000117592.8	PRDX6	-0.798847916106519	7.74723816986443e-11	1.492786356859045e-10
BT333	3	ENSG00000117593.9	DARS2	-0.36046148121472066	0.104612157861676	0.14471393422500198
BT333	3	ENSG00000117597.17	DIEXF	-0.17797594854923587	0.428658562648642	0.5054274102481452
BT333	3	ENSG00000117598.11	PLPPR5	0.7356844487422072	1.28023575083597e-18	2.5450782472852025e-18
BT333	3	ENSG00000117600.12	PLPPR4	-0.3348345278358055	0.100531828175426	0.13952133497102778
BT333	3	ENSG00000117602.11	RCAN3	-0.22171984050634932	0.317332314731717	0.3903562041449219
BT333	3	ENSG00000117614.9	SYF2	0.09700697505592948	0.584006325300708	0.6550342001224257
BT333	3	ENSG00000117616.17	RSRP1	-0.374092355680738	0.0217202688054916	0.03333030552390018
BT333	3	ENSG00000117620.14	SLC35A3	0.18703985902697506	0.286142304044578	0.3565395841149511
BT333	3	ENSG00000117625.13	RCOR3	0.276113121268227	0.0170393995738707	0.026457762268654095
BT333	3	ENSG00000117632.22	STMN1	0.2218676549550248	0.00504762630327586	0.008201656295767626
BT333	3	ENSG00000117640.17	MTFR1L	0.2785670800134669	0.0908268103834548	0.1271509943118721
BT333	3	ENSG00000117643.14	MAN1C1	0.24314386974420601	0.0503262795177305	0.07358582015118768
BT333	3	ENSG00000117650.12	NEK2	-1.6877285317392205	7.71293797535651e-6	1.4023749715419968e-5
BT333	3	ENSG00000117676.13	RPS6KA1	-0.22661523730914382	0.340189288641356	0.41466855683569137
BT333	3	ENSG00000117682.16	DHDDS	0.04794818633004273	0.767208932666575	0.8166773660212585
BT333	3	ENSG00000117691.9	NENF	0.013141112780844304	0.925496371466913	0.9466068115130484
BT333	3	ENSG00000117697.14	NSL1	-0.014512864215063306	0.903312672550513	0.9288316550564083
BT333	3	ENSG00000117707.15	PROX1	0.5625399454397768	1.71573539899033e-13	3.3515170825491487e-13
BT333	3	ENSG00000117713.18	ARID1A	0.041680884756784685	0.516063018539475	0.5912424658156835
BT333	3	ENSG00000117724.12	CENPF	-0.9917090541178181	2.10935167791704e-23	4.2356821455626566e-23
BT333	3	ENSG00000117748.9	RPA2	-0.1593007019469061	0.320510626054697	0.393724705790566
BT333	3	ENSG00000117751.17	PPP1R8	0.014645616601251667	0.919708534793288	0.9419456700693124
BT333	3	ENSG00000117758.13	STX12	0.13909833952026016	0.270221124645351	0.3391071517685332
BT333	3	ENSG00000117791.15	MARC2	0.3448832767445577	0.111251293913086	0.1531185419104528
BT333	3	ENSG00000117859.18	OSBPL9	0.17003084318946016	0.138113447833316	0.18640166103346195
BT333	3	ENSG00000117862.11	TXNDC12	-0.22264922419520294	0.111389618742786	0.15328834144225031
BT333	3	ENSG00000117868.15	ESYT2	-0.34140918737342413	0.00273992662100513	0.004536038610276438
BT333	3	ENSG00000117877.10	CD3EAP	-0.26285304218229283	0.301711596074781	0.3734877546755111
BT333	3	ENSG00000117899.10	MESD	-0.3429077341093966	0.0356016083536467	0.05323128499578601
BT333	3	ENSG00000117906.13	RCN2	-0.04275669044552767	0.668568051587642	0.731387179209532
BT333	3	ENSG00000117984.13	CTSD	0.03327573024045791	0.797923980947087	0.8424286592286129
BT333	3	ENSG00000118004.17	COLEC11	-0.5600497412169592	0.143940396069019	0.19346467680723026
BT333	3	ENSG00000118007.12	STAG1	-0.5951180077141842	6.54984984527491e-13	1.2756685583687972e-12
BT333	3	ENSG00000118046.14	STK11	-0.07710314790474927	0.592517393815566	0.662800326643485
BT333	3	ENSG00000118058.20	KMT2A	0.3029533545662694	3.83434649310402e-8	7.219973792038095e-8
BT333	3	ENSG00000118096.7	IFT46	0.3232000265811949	0.0880424972662898	0.12354611966432918
