## Supplementary Table 2 for "A heterogeneous pharmaco-transcriptomic landscape induced by targeting a single oncogenic kinase" (part 9 of 11)

cell_line	Cluster	id	gene_short_name	normalized_effect	p_value	q_value
BT333	3	ENSG00000118162.13	KPTN	0.27347794068802994	0.31374363810188	0.3865869617690163
BT333	3	ENSG00000118181.10	RPS25	-0.3743297303625241	0.00470605572005434	0.0076646567148124815
BT333	3	ENSG00000118193.11	KIF14	-1.178550007460673	3.24375017006723e-12	6.298370485023691e-12
BT333	3	ENSG00000118197.13	DDX59	-0.10107373882871729	0.686748498736659	0.7473383185010599
BT333	3	ENSG00000118200.14	CAMSAP2	0.25026441122256893	6.03090539600712e-5	1.0725414280478872e-4
BT333	3	ENSG00000118217.5	ATF6	0.1069690545460855	0.269813159761447	0.33867433899236093
BT333	3	ENSG00000118242.15	MREG	-1.2940666139664578	1.98642560890704e-7	3.7056108205730375e-7
BT333	3	ENSG00000118246.13	FASTKD2	-0.29040171490419114	0.155903365610894	0.207858864987105
BT333	3	ENSG00000118257.16	NRP2	-1.064245210217427	7.51097799830348e-8	1.40860506118601e-7
BT333	3	ENSG00000118260.14	CREB1	-0.12470974738300027	0.207524968294612	0.26850849598279347
BT333	3	ENSG00000118263.14	KLF7	-0.15335112183622973	0.451111160478249	0.5278059087473655
BT333	3	ENSG00000118276.11	B4GALT6	-0.5671077677047203	0.0220154763585222	0.03376446981471054
BT333	3	ENSG00000118292.8	C1orf54	0.13075726335499593	0.662492133631027	0.7260364170649969
BT333	3	ENSG00000118298.10	CA14	0.26986785726337825	0.261261572559689	0.3293259730795432
BT333	3	ENSG00000118307.18	CASC1	-0.7314882084048392	0.0984449597885338	0.13686093609531708
BT333	3	ENSG00000118322.12	ATP10B	1.355523195564938	7.30795086607883e-7	1.352400281722328e-6
BT333	3	ENSG00000118363.11	SPCS2	0.014767093809934708	0.931459110496427	0.951396589577408
BT333	3	ENSG00000118369.12	USP35	0.207413595428188	0.384252737249851	0.4603031833877956
BT333	3	ENSG00000118402.5	ELOVL4	0.21953579134441836	0.403591381689954	0.48003211045271527
BT333	3	ENSG00000118407.14	FILIP1	0.8465685051333276	0.00102401659160762	0.0017373814849261256
BT333	3	ENSG00000118412.12	CASP8AP2	0.22554555943440788	0.0451931277126949	0.06654883553226872
BT333	3	ENSG00000118418.14	HMGN3	-0.1650671111041809	0.283335699474831	0.35353472914442785
BT333	3	ENSG00000118420.16	UBE3D	-0.5126071158491192	0.00332340187658299	0.0054711554946127155
BT333	3	ENSG00000118432.12	CNR1	1.7921100222841628	1.82765684940026e-62	3.818681187710742e-62
BT333	3	ENSG00000118454.12	ANKRD13C	-0.17161647861376897	0.132933070633455	0.18007175517921703
BT333	3	ENSG00000118473.21	SGIP1	2.909197998965847	9.92278738858944e-60	2.0696104654520563e-59
BT333	3	ENSG00000118482.11	PHF3	0.027073675213135487	0.785199152612442	0.8318525353130422
BT333	3	ENSG00000118496.4	FBXO30	0.09703298631874087	0.668209224288648	0.7310584686588006
BT333	3	ENSG00000118503.14	TNFAIP3	-0.39833212312019195	0.273213798109273	0.3424282842210744
BT333	3	ENSG00000118507.15	AKAP7	0.32507114521025343	0.0472998641073095	0.06944161493555476
BT333	3	ENSG00000118508.4	RAB32	-0.6137943426170926	0.0258248948963362	0.03929632878806637
BT333	3	ENSG00000118513.18	MYB	0.2430472316332155	0.414379650764934	0.4911230756806176
BT333	3	ENSG00000118515.11	SGK1	-0.3023467193818132	0.404359663817477	0.48082925424255446
BT333	3	ENSG00000118518.15	RNF146	0.09650111796725873	0.656698552979299	0.7208303174325212
BT333	3	ENSG00000118523.5	CTGF	-0.7542258878088225	0.187196704039375	0.24489007886165
BT333	3	ENSG00000118557.15	PMFBP1	0.043085671613169924	0.856275473266373	0.8902819149191806
BT333	3	ENSG00000118564.14	FBXL5	-0.29444056549271147	0.021002790806153	0.03228907767706231
BT333	3	ENSG00000118579.12	MED28	-0.018062969594620556	0.926674097327613	0.9475047489110693
BT333	3	ENSG00000118596.11	SLC16A7	0.4416921790606944	0.00105364192077675	0.0017864352537633646
BT333	3	ENSG00000118600.11	TMEM5	-0.2292067118101281	0.150891436064905	0.20184732401687766
BT333	3	ENSG00000118620.12	ZNF430	-0.09475423618399735	0.45968336903309	0.5362108753987528
BT333	3	ENSG00000118655.4	DCLRE1B	-0.11085613476621958	0.611402972085129	0.6797310359732195
BT333	3	ENSG00000118680.12	MYL12B	0.06496558160511894	0.650174206465177	0.7149063239494233
BT333	3	ENSG00000118689.14	FOXO3	-0.24526771457074337	0.0071930259516362	0.011550470746735278
BT333	3	ENSG00000118690.12	ARMC2	-0.4619461740104943	0.0200691066176087	0.030925143842661172
BT333	3	ENSG00000118705.16	RPN2	0.050427333322877375	0.439015772159278	0.5157975432320746
BT333	3	ENSG00000118707.9	TGIF2	-1.7407499106016253	2.33627673086102e-5	4.2020411237600465e-5
BT333	3	ENSG00000118762.7	PKD2	-0.058071556763839065	0.595464517223986	0.6654632747814812
BT333	3	ENSG00000118785.13	SPP1	-0.6490402909354042	0.101045213306046	0.1401820673530647
BT333	3	ENSG00000118816.9	CCNI	-0.1305668122220422	0.129992774749768	0.17640882021860177
BT333	3	ENSG00000118855.18	MFSD1	0.10488116190959348	0.57766809810479	0.6492360683972503
BT333	3	ENSG00000118873.15	RAB3GAP2	0.09884625744839656	0.203955655054474	0.2643635154601753
BT333	3	ENSG00000118894.14	EEF2KMT	-0.2783243554934433	0.364441261378609	0.4397991912697263
BT333	3	ENSG00000118898.15	PPL	0.051195454437449515	0.83794502974839	0.8755969547415595
BT333	3	ENSG00000118900.14	UBN1	-0.09500415137443677	0.254839677026388	0.32221075744811806
BT333	3	ENSG00000118922.17	KLF12	0.2592448644891414	0.00174674308446138	0.002926594704445182
BT333	3	ENSG00000118939.17	UCHL3	-0.08346558463361281	0.747929053930094	0.8004069596852658
BT333	3	ENSG00000118946.11	PCDH17	0.3056039435350175	0.00306725501877645	0.005060481607076237
BT333	3	ENSG00000118960.12	HS1BP3	0.11961173976469903	0.599278058059298	0.6688898176368864
BT333	3	ENSG00000118961.14	LDAH	0.20223935433234233	0.170894526683876	0.22573997034902135
BT333	3	ENSG00000118965.14	WDR35	-0.520152517805496	4.08944824006697e-5	7.3087900771881e-5
BT333	3	ENSG00000118971.7	CCND2	1.1660755184915867	1.36860572372796e-99	2.937098783997198e-99
BT333	3	ENSG00000118985.15	ELL2	-1.0260730590930687	0.0243023561154932	0.037094964187574075
BT333	3	ENSG00000118997.13	DNAH7	-2.08548910876113	2.76449479174956e-7	5.147705144290911e-7
BT333	3	ENSG00000119004.15	CYP20A1	-0.11877635863358235	0.214970242211626	0.27701008515739434
BT333	3	ENSG00000119013.8	NDUFB3	-0.5189530601818846	0.0449247855727506	0.06617788837163256
BT333	3	ENSG00000119041.10	GTF3C3	-0.4101751568090612	0.0353410300605614	0.05286129637243694
BT333	3	ENSG00000119042.16	SATB2	0.0650687282499058	0.284716616243844	0.35499851439311614
BT333	3	ENSG00000119048.7	UBE2B	-0.23818336119944986	0.030577566620401	0.04610143618286424
BT333	3	ENSG00000119138.4	KLF9	-0.905192578262371	0.0851726766678696	0.11983219400929522
BT333	3	ENSG00000119139.17	TJP2	-0.44880716513796043	6.80383091292344e-4	0.001164700663025075
BT333	3	ENSG00000119185.12	ITGB1BP1	-0.2975216402791617	0.0515909935120338	0.07530810413754313
BT333	3	ENSG00000119203.13	CPSF3	-0.16302245867005563	0.271758031794199	0.34081965126751873
BT333	3	ENSG00000119227.7	PIGZ	-0.20712011851294593	0.517575604388126	0.592668296393987
BT333	3	ENSG00000119231.10	SENP5	-0.06296169860926477	0.57890770204823	0.6503569968014827
BT333	3	ENSG00000119242.8	CCDC92	-0.003944534839591638	0.97680050826084	0.9854436778009709
BT333	3	ENSG00000119280.16	C1orf198	-0.610372950118908	0.0288352575838487	0.04361395078744456
BT333	3	ENSG00000119285.10	HEATR1	-0.27019501836790344	0.0136280214256047	0.02135456283196712
BT333	3	ENSG00000119314.15	PTBP3	-0.3317522341912849	0.00718644798336939	0.011540565313310628
BT333	3	ENSG00000119318.12	RAD23B	-0.2579688006387554	0.00192422140354939	0.00321525725685327
BT333	3	ENSG00000119321.8	FKBP15	-0.39512336951766835	0.00373457282167653	0.006125509933120653
BT333	3	ENSG00000119326.14	CTNNAL1	-0.5798064104420786	2.3993488401633e-6	4.405213221584175e-6
BT333	3	ENSG00000119328.11	FAM206A	-0.18191207567638226	0.405476942384307	0.48197992898372854
BT333	3	ENSG00000119333.11	WDR34	-0.28247118332852167	0.013361262231107	0.02095286738306968
BT333	3	ENSG00000119335.16	SET	-0.49288969731174054	2.80631984793565e-15	5.5267679553797656e-15
BT333	3	ENSG00000119383.19	PTPA	-0.2582984720173397	0.0177939942778288	0.027570984070794176
BT333	3	ENSG00000119392.14	GLE1	-0.4797335646702071	7.15394819214256e-4	0.001223149305008256
BT333	3	ENSG00000119396.10	RAB14	-0.2798993409026236	0.00596055816305762	0.009630637184461409
BT333	3	ENSG00000119397.16	CNTRL	-0.19753599443099973	0.102922815347797	0.14255888978635764
BT333	3	ENSG00000119401.10	TRIM32	-0.021137947823961625	0.913109271811231	0.9368546658790049
BT333	3	ENSG00000119402.16	FBXW2	-0.16000583193294357	0.200438241004611	0.2602740312963361
BT333	3	ENSG00000119403.13	PHF19	-0.6684257484833918	2.86758528611292e-7	5.338609775163335e-7
BT333	3	ENSG00000119408.16	NEK6	-0.3907394970202326	1.31326890277377e-8	2.484675942159605e-8
BT333	3	ENSG00000119414.11	PPP6C	-0.09270876008290517	0.477380265481621	0.5538288876558216
BT333	3	ENSG00000119421.6	NDUFA8	-0.6428097253126028	2.47730607297698e-4	4.31941724712598e-4
BT333	3	ENSG00000119431.9	HDHD3	-0.1709211980017051	0.463531062159691	0.5400901315318545
BT333	3	ENSG00000119446.13	RBM18	-0.19062066139455638	0.296558396554042	0.36786232624918913
BT333	3	ENSG00000119471.14	HSDL2	-0.3197428289571051	0.00237613801829583	0.003947626752461071
BT333	3	ENSG00000119487.16	MAPKAP1	-0.5719830560055547	6.50622485130072e-11	1.2541530578194936e-10
BT333	3	ENSG00000119508.17	NR4A3	-0.7583634628912412	0.0471129912694987	0.06918167594151158
BT333	3	ENSG00000119509.12	INVS	-0.1738450080878084	0.050338806548803	0.07360031931800298
BT333	3	ENSG00000119514.6	GALNT12	-1.08288862466463	0.0132363130337971	0.020766455054693916
BT333	3	ENSG00000119522.16	DENND1A	-0.003384305716832504	0.958771776869538	0.9728083068018419
BT333	3	ENSG00000119523.9	ALG2	-0.9119298862541443	7.48051919413664e-4	0.0012776675568106873
BT333	3	ENSG00000119537.15	KDSR	0.00824160784371048	0.960403231877494	0.9741287610959789
BT333	3	ENSG00000119541.9	VPS4B	0.005717885158857263	0.972021306965341	0.9829615046268045
BT333	3	ENSG00000119547.5	ONECUT2	0.2119568083913415	0.362654863971077	0.4380137367328475
BT333	3	ENSG00000119559.15	C19orf25	-0.1289562278238141	0.333078366460561	0.4071716113452029
BT333	3	ENSG00000119574.12	ZBTB45	-0.29476794800897616	0.243652320698824	0.3097093572612667
BT333	3	ENSG00000119596.17	YLPM1	0.07880309813056502	0.365722799720402	0.4411474299212945
BT333	3	ENSG00000119599.16	DCAF4	-0.11030507153289686	0.635630559621527	0.7019194984176376
BT333	3	ENSG00000119616.11	FCF1	-0.4456244109938598	0.0424177353229285	0.0627133769734806
BT333	3	ENSG00000119632.3	IFI27L2	-0.21464741449824898	0.318385185212282	0.3914719924601661
BT333	3	ENSG00000119636.15	BBOF1	-0.007873728890723707	0.979029274660634	0.9865623554342139
BT333	3	ENSG00000119638.12	NEK9	0.31855096223602314	0.32191754229364	0.3952118943148554
BT333	3	ENSG00000119640.8	ACYP1	-0.05540572737428284	0.82164001389616	0.8621638560108972
BT333	3	ENSG00000119650.12	IFT43	-0.17186385561169526	0.311843397650731	0.38458593839242744
BT333	3	ENSG00000119655.10	NPC2	-0.5444696845105603	0.0819378546706663	0.11565766405037657
BT333	3	ENSG00000119661.14	DNAL1	-0.21521825272702802	0.291156159170603	0.3620907522673122
BT333	3	ENSG00000119669.4	IRF2BPL	0.3612380598339944	9.06393876028184e-4	0.0015418089496136318
BT333	3	ENSG00000119673.14	ACOT2	0.1328868540098707	0.641120289926415	0.7067818680844432
BT333	3	ENSG00000119681.11	LTBP2	-0.46213424737019265	0.264399177005698	0.33274164284779584
BT333	3	ENSG00000119682.16	AREL1	0.03414646726212217	0.841448260641733	0.8783147349270257
BT333	3	ENSG00000119684.15	MLH3	0.22863079013060236	0.242772186240615	0.30874979383393203
BT333	3	ENSG00000119685.19	TTLL5	-0.04224955485444574	0.739238289477662	0.7928747624082219
BT333	3	ENSG00000119688.20	ABCD4	-0.20479907606244688	0.326167600994896	0.3997028602747864
BT333	3	ENSG00000119689.14	DLST	-0.03656642941398943	0.856074850280035	0.8901214428944716
BT333	3	ENSG00000119699.7	TGFB3	-0.0636666667877166	0.845703546903075	0.8817606445625085
BT333	3	ENSG00000119705.9	SLIRP	-0.08523430443711509	0.607319054187353	0.6759846065402436
BT333	3	ENSG00000119707.13	RBM25	-0.1936598449984057	0.0734057012475441	0.10452231784764775
BT333	3	ENSG00000119711.12	ALDH6A1	0.4809099395981594	0.00960879815723422	0.015269858506817334
BT333	3	ENSG00000119715.14	ESRRB	0.15255988598576695	0.610094951147556	0.6785586014558498
BT333	3	ENSG00000119718.10	EIF2B2	-0.3157316355297342	0.0921851399034179	0.12888454564684573
BT333	3	ENSG00000119720.17	NRDE2	0.3931906746768725	0.013398098166654	0.021008003299384057
BT333	3	ENSG00000119723.16	COQ6	0.48366679663699214	0.0604257675963648	0.08722425052698674
BT333	3	ENSG00000119729.11	RHOQ	0.06467953962841737	0.59367822785761	0.6639144407297766
BT333	3	ENSG00000119760.15	SUPT7L	-0.0013819447832366496	0.994375253988377	0.9956025398436296
BT333	3	ENSG00000119771.14	KLHL29	-0.31597101138648814	0.00376919545832802	0.006180680286207628
BT333	3	ENSG00000119772.16	DNMT3A	0.009877106635316636	0.928648921124953	0.9491710841541099
BT333	3	ENSG00000119777.18	TMEM214	-0.11302414704051082	0.432455677166888	0.5091857630663509
BT333	3	ENSG00000119778.14	ATAD2B	-0.11030213791082925	0.347814015231562	0.4225727057933867
BT333	3	ENSG00000119782.13	FKBP1B	0.6553818429564633	0.00927512197201446	0.014759356395822109
BT333	3	ENSG00000119787.13	ATL2	-0.7765671937790334	4.19319804230141e-7	7.787870987266435e-7
BT333	3	ENSG00000119801.12	YPEL5	-0.010480763635551558	0.965505502807921	0.9780564758529656
BT333	3	ENSG00000119812.18	FAM98A	-0.5854849482083497	0.00264877206833936	0.004388737615545459
BT333	3	ENSG00000119820.10	YIPF4	-0.11839866410909271	0.307472235111044	0.37987650908446907
BT333	3	ENSG00000119844.15	AFTPH	-0.14448963864792397	0.277479127469113	0.3471440128744276
BT333	3	ENSG00000119862.12	LGALSL	-0.3558255197706604	0.186817814432699	0.2444454640499337
BT333	3	ENSG00000119865.8	CNRIP1	0.6690839930879857	6.33684833043832e-4	0.0010862122702525348
BT333	3	ENSG00000119866.20	BCL11A	-0.4053675158249946	0.193167485087506	0.25179836329495947
BT333	3	ENSG00000119878.5	CRIPT	0.13100881312996152	0.566063035370504	0.6383565143352138
BT333	3	ENSG00000119899.12	SLC17A5	-0.1547563842120788	0.490944468883272	0.5669288182051445
BT333	3	ENSG00000119900.7	OGFRL1	0.1617204564156927	0.543792042274575	0.617507139628886
BT333	3	ENSG00000119906.11	SLF2	-0.07496299244394809	0.496544283236975	0.5723944017533944
BT333	3	ENSG00000119912.15	IDE	-0.16380203866701842	0.235486500023012	0.3005178617072945
BT333	3	ENSG00000119917.13	IFIT3	-0.4507640018784867	0.123074644243908	0.16787304654638457
BT333	3	ENSG00000119922.9	IFIT2	-0.36406380666107385	0.145718915170446	0.19560563884930707
BT333	3	ENSG00000119927.13	GPAM	-0.19720714293339117	0.422659987837598	0.49945347795067263
BT333	3	ENSG00000119929.12	CUTC	-0.5721439732160706	0.00786355198844417	0.012584361655080395
BT333	3	ENSG00000119938.8	PPP1R3C	0.5459952454142438	0.0333719022806071	0.0500780605134378
BT333	3	ENSG00000119943.12	PYROXD2	-0.35211834480592297	0.290601536705455	0.3614687796201682
BT333	3	ENSG00000119950.20	MXI1	-0.49148221467029113	0.0408695548742253	0.06058967930078418
BT333	3	ENSG00000119953.12	SMNDC1	-0.20855132068724672	0.393682902612099	0.46993229270981834
BT333	3	ENSG00000119965.12	C10orf88	-0.016593158138181678	0.955024886407296	0.9699910328075778
BT333	3	ENSG00000119969.14	HELLS	0.2717276196107618	0.01910701957686	0.029508142650542822
BT333	3	ENSG00000119977.20	TCTN3	-0.17575278289856147	0.317620471085791	0.3906637904778057
BT333	3	ENSG00000119979.16	FAM45A	0.013776598133766575	0.950667021019215	0.9666899323671595
BT333	3	ENSG00000119986.6	AVPI1	0.1339913119680944	0.689718579880207	0.7499481459022089
BT333	3	ENSG00000120008.15	WDR11	-0.1320574597265517	0.383705860332916	0.4597164436561223
BT333	3	ENSG00000120029.12	C10orf76	-0.171870625390955	0.170312050264444	0.2250417379075747
BT333	3	ENSG00000120049.18	KCNIP2	0.18971564128871904	0.518017599983815	0.593053969055415
BT333	3	ENSG00000120053.10	GOT1	-0.03566023626530385	0.865022105156564	0.8975705807202856
BT333	3	ENSG00000120063.9	GNA13	0.18660443674784735	0.187190940020504	0.24488691355804448
BT333	3	ENSG00000120071.13	KANSL1	-0.11214115746585704	0.0906067371654253	0.12687913768284434
BT333	3	ENSG00000120075.5	HOXB5	-0.8174300213163805	0.0529750833547795	0.07719357480434896
BT333	3	ENSG00000120093.11	HOXB3	0.6265315415756987	4.95787365407711e-14	9.706905930125795e-14
BT333	3	ENSG00000120129.5	DUSP1	-0.009280459202285448	0.977238376914742	0.9856595891897607
BT333	3	ENSG00000120137.6	PANK3	0.16354147143962108	0.211562017151497	0.27313639860319217
BT333	3	ENSG00000120158.11	RCL1	-0.8588215149303394	8.76147546313138e-5	1.5500321214093768e-4
BT333	3	ENSG00000120159.11	CAAP1	-0.2122035182441234	0.299064233203252	0.3705930253637379
BT333	3	ENSG00000120162.9	MOB3B	-0.24119249659908945	0.109810154410816	0.15131420869063816
BT333	3	ENSG00000120251.18	GRIA2	1.6408528190968092	9.76838900886495e-68	2.048738086153582e-67
BT333	3	ENSG00000120253.13	NUP43	-0.3291646161303459	0.0436991617188366	0.06447520412713137
BT333	3	ENSG00000120254.15	MTHFD1L	-0.7503902890704355	1.79043972453571e-13	3.4969598555184493e-13
BT333	3	ENSG00000120256.9	LRP11	-0.3519279075077587	0.0702938636685864	0.10038165278576788
BT333	3	ENSG00000120265.16	PCMT1	-0.1819432628627766	0.115001529880401	0.15778514947148525
BT333	3	ENSG00000120278.15	PLEKHG1	-0.6205890372539726	1.63708220520412e-8	3.094104850049724e-8
BT333	3	ENSG00000120306.9	CYSTM1	-0.21747899623736205	0.178817098844565	0.23504320128824224
BT333	3	ENSG00000120314.18	WDR55	-0.5177077032981243	0.0372851425884614	0.05558266364720924
BT333	3	ENSG00000120318.15	ARAP3	0.029967225594839168	0.817724872192564	0.8590468863050004
BT333	3	ENSG00000120322.3	PCDHB8	0.32168360870243934	0.243033329948619	0.30902614214035046
BT333	3	ENSG00000120324.8	PCDHB10	0.8214662918062241	2.67337266378657e-4	4.6560941193422243e-4
BT333	3	ENSG00000120327.6	PCDHB14	0.6213769169751461	0.0185186009207259	0.02864059910053701
BT333	3	ENSG00000120328.6	PCDHB12	-0.731488208404599	0.0891938822444349	0.12504920954439594
BT333	3	ENSG00000120332.15	TNN	-0.45998269144650955	0.177373833672581	0.23334469082776513
BT333	3	ENSG00000120333.4	MRPS14	-0.10092737348505976	0.62398893153989	0.6911824585987739
BT333	3	ENSG00000120334.15	CENPL	-0.4574235630448878	0.0689128818176985	0.09856310396838726
BT333	3	ENSG00000120370.12	GORAB	-0.2480217499375531	0.341393186954108	0.41594268785462146
BT333	3	ENSG00000120437.8	ACAT2	0.23936583176074852	0.0649078223424854	0.09319300763138756
BT333	3	ENSG00000120438.11	TCP1	-0.3525853879436275	8.24622892380322e-4	0.0014053636017291142
BT333	3	ENSG00000120451.10	SNX19	0.18092539957099596	0.114165516685956	0.15674110459520033
BT333	3	ENSG00000120458.10	MSANTD2	-0.37747287324069395	0.0413377603718664	0.06123388586127079
BT333	3	ENSG00000120509.10	PDZD11	-0.16779913938879296	0.390805035459897	0.466986444110189
BT333	3	ENSG00000120519.14	SLC10A7	-0.0344106811102291	0.860945139365814	0.8942371540215655
BT333	3	ENSG00000120526.10	NUDCD1	0.11135537363699831	0.531075345351543	0.6054680108651455
BT333	3	ENSG00000120533.12	ENY2	0.20605841084724136	0.248650080639192	0.3153222993156772
BT333	3	ENSG00000120539.14	MASTL	-0.07439904903860793	0.66976690714801	0.7323750055047716
BT333	3	ENSG00000120549.17	KIAA1217	-0.628727141352446	2.39832665783086e-10	4.6072321703807246e-10
BT333	3	ENSG00000120616.15	EPC1	0.09040369310362441	0.390490359295273	0.4666598793295001
BT333	3	ENSG00000120647.9	CCDC77	-0.16092839733535808	0.283737173234312	0.3539416737161872
BT333	3	ENSG00000120656.11	TAF12	-0.21877437912570302	0.313493309089574	0.38632072754926466
BT333	3	ENSG00000120658.13	ENOX1	-0.3592726693749561	0.18859067273115	0.24649060838459855
BT333	3	ENSG00000120662.15	MTRF1	-0.447125946813143	0.115904565637937	0.15892165205055783
BT333	3	ENSG00000120664.10	SPG20-AS1	0.029022746605200277	0.91481873201415	0.9381231763187239
BT333	3	ENSG00000120675.5	DNAJC15	-0.46975365982920275	0.0426891726987464	0.06308282641116592
BT333	3	ENSG00000120685.19	PROSER1	0.2241738809323479	0.118937294151491	0.16272378956686798
BT333	3	ENSG00000120686.11	UFM1	-0.1371878809988414	0.478019125109646	0.5544301619472665
BT333	3	ENSG00000120688.8	WBP4	0.07450051538657303	0.64927134071172	0.7141085462501077
BT333	3	ENSG00000120690.15	ELF1	-0.3721986684973433	0.0186785817795488	0.02887455796254504
BT333	3	ENSG00000120693.13	SMAD9	-0.4789839776565412	0.151701417559382	0.20283458443801922
BT333	3	ENSG00000120694.19	HSPH1	-0.48865038385583287	5.95592522605171e-8	1.118627060795161e-7
BT333	3	ENSG00000120696.8	KBTBD7	-0.3582142933599861	0.265965946676088	0.33443718521751775
BT333	3	ENSG00000120697.8	ALG5	-0.1453546859948083	0.444712155707347	0.5216016838041196
BT333	3	ENSG00000120699.12	EXOSC8	-0.2762461924062776	0.101883898526337	0.14123785542137127
BT333	3	ENSG00000120705.12	ETF1	-0.34136565110776895	5.03039253382787e-4	8.661277479224777e-4
BT333	3	ENSG00000120708.16	TGFBI	-0.13221280593863394	0.676157630309582	0.7380430220580656
BT333	3	ENSG00000120709.10	FAM53C	-0.06557185390615357	0.574090001907271	0.6459293009814893
BT333	3	ENSG00000120725.12	SIL1	-0.2424096793321464	0.0252025017840862	0.038400568896338895
BT333	3	ENSG00000120727.12	PAIP2	-0.23596915082675268	0.0463023517309981	0.06807198504787997
BT333	3	ENSG00000120733.13	KDM3B	-0.1894983265947043	0.0143751557668415	0.022473450500770136
BT333	3	ENSG00000120738.7	EGR1	-0.3295914707265191	0.025660910910371	0.03905945348614247
BT333	3	ENSG00000120742.10	SERP1	-0.6774583924295583	1.14105448551446e-4	2.0116212033365725e-4
BT333	3	ENSG00000120756.12	PLS1	-0.40832515231381256	0.130511973045688	0.17705800354478363
BT333	3	ENSG00000120784.15	ZFP30	-0.0020737726668707524	0.989067789108939	0.9915034618557822
BT333	3	ENSG00000120798.16	NR2C1	-0.16175180294726973	0.256663295970412	0.32419068690014047
BT333	3	ENSG00000120800.4	UTP20	-0.49026281783294196	6.3662968517245e-7	1.179261479450101e-6
BT333	3	ENSG00000120802.13	TMPO	-0.26939769330258284	0.00432525045028638	0.007061582265865871
BT333	3	ENSG00000120805.13	ARL1	-0.6927243976878037	8.25130178139169e-4	0.0014062068901529918
BT333	3	ENSG00000120832.9	MTERF2	-0.3455666712275969	0.227592889771658	0.2915232443958124
BT333	3	ENSG00000120833.13	SOCS2	-1.5312921843058653	1.39664974169164e-5	2.5255580748456362e-5
BT333	3	ENSG00000120837.7	NFYB	-0.11581956351382641	0.595268309951641	0.6653117588541907
BT333	3	ENSG00000120860.10	WASHC3	0.36229864556990654	0.0257328088580247	0.0391620197161792
BT333	3	ENSG00000120868.13	APAF1	-0.15372853658872793	0.334308677923469	0.40841437185970064
BT333	3	ENSG00000120875.8	DUSP4	0.7518531898299181	5.46149935642463e-7	1.0124595854247217e-6
BT333	3	ENSG00000120885.21	CLU	0.7277327492026835	1.51269605806653e-45	3.119907951192236e-45
BT333	3	ENSG00000120889.12	TNFRSF10B	-0.3663766865520027	0.0789352591343793	0.11176077422423887
BT333	3	ENSG00000120896.13	SORBS3	0.6363442535910406	6.7505206552354e-7	1.249837789738344e-6
BT333	3	ENSG00000120899.17	PTK2B	0.8267631780344938	1.59608587511366e-8	3.016975278737659e-8
BT333	3	ENSG00000120910.14	PPP3CC	0.710884768416248	7.02836772638855e-8	1.3185570997879923e-07
BT333	3	ENSG00000120913.23	PDLIM2	0.037701163571492925	0.894434641991302	0.9216189687934206
BT333	3	ENSG00000120915.13	EPHX2	0.2172253842566816	0.423330182466609	0.5001176540288373
BT333	3	ENSG00000120925.15	RNF170	0.3457222800668344	0.0809783549797708	0.11440498292929754
BT333	3	ENSG00000120942.13	UBIAD1	-0.23990507227867708	0.205003310702554	0.2655546121959747
BT333	3	ENSG00000120948.16	TARDBP	-0.1677095200095891	0.285161962683969	0.35547911019008727
BT333	3	ENSG00000120963.11	ZNF706	0.5153801360602012	3.9178857472861e-4	6.776610578966447e-4
BT333	3	ENSG00000120992.17	LYPLA1	0.31053749681842674	0.0141135331661424	0.022082138842083647
BT333	3	ENSG00000121005.8	CRISPLD1	1.074408754722215	5.56416546977508e-12	1.07910855899666e-11
BT333	3	ENSG00000121022.13	COPS5	0.16065486126317594	0.380244817768446	0.4560349463047221
BT333	3	ENSG00000121039.9	RDH10	0.4588685749768565	0.0715560435561179	0.10206774618463611
BT333	3	ENSG00000121057.12	AKAP1	-0.4759515917931336	7.602071933867e-5	1.3475384453851303e-4
BT333	3	ENSG00000121058.4	COIL	-0.1899821590090179	0.36043560592233	0.43571175725506295
BT333	3	ENSG00000121060.16	TRIM25	-0.21033792706310098	0.142716159769888	0.19202522732119287
BT333	3	ENSG00000121064.12	SCPEP1	0.18372459055097268	0.269218310658594	0.3380029250761366
BT333	3	ENSG00000121067.17	SPOP	-0.1341893312349513	0.2094536110068	0.2707119019889822
BT333	3	ENSG00000121068.13	TBX2	1.0601090517093816	1.86562104373853e-8	3.524332868017367e-8
BT333	3	ENSG00000121073.13	SLC35B1	-0.13309152482750922	0.411013285015769	0.48762015906547546
BT333	3	ENSG00000121101.15	TEX14	-0.5277388495556228	0.131224560983398	0.17795621711010304
BT333	3	ENSG00000121104.7	FAM117A	-0.12433457364464703	0.666942526832753	0.7299071321199613
BT333	3	ENSG00000121152.9	NCAPH	-0.4624783158927591	0.00144095013294206	0.0024254233701623603
BT333	3	ENSG00000121210.15	TMEM131L	0.17665444829661897	0.250536737774646	0.3174216017018998
BT333	3	ENSG00000121211.7	MND1	-0.48841986811245564	0.036279775991725	0.05417703007319443
BT333	3	ENSG00000121274.12	PAPD5	-0.2250559204840544	0.0758779788655346	0.10776226931593992
BT333	3	ENSG00000121289.17	CEP89	-0.22191668584553623	0.0575491587339805	0.08336643292450721
BT333	3	ENSG00000121297.6	TSHZ3	-0.23158633343907814	0.266984506957767	0.3355421027915182
BT333	3	ENSG00000121310.16	ECHDC2	-0.3583653872975952	0.0366561374063151	0.05470572891545463
BT333	3	ENSG00000121316.10	PLBD1	-1.4925788985232185	0.976832232470024	0.9854438799118685
BT333	3	ENSG00000121350.15	PYROXD1	-0.7242925618191378	0.028977455157714	0.043820798546017975
BT333	3	ENSG00000121361.3	KCNJ8	0.31855096320173415	0.270728329049876	0.33967560957432813
BT333	3	ENSG00000121380.12	BCL2L14	0.014694848149124275	0.957457954955153	0.9718162907154576
BT333	3	ENSG00000121390.18	PSPC1	-0.25638337184108534	0.0361137385667564	0.05394837461133569
BT333	3	ENSG00000121406.8	ZNF549	-0.09739390118795425	0.648635428470163	0.7135204857695704
BT333	3	ENSG00000121413.12	ZSCAN18	0.26559108422360056	0.0911114290425337	0.12752252543116155
BT333	3	ENSG00000121417.13	ZNF211	0.2721282832020828	0.295481193185422	0.36670510729358874
BT333	3	ENSG00000121440.14	PDZRN3	-0.1260734176691033	0.479474384268496	0.5557494713428273
BT333	3	ENSG00000121481.10	RNF2	-0.09635036718320446	0.575358418349783	0.6470529915736294
BT333	3	ENSG00000121486.11	TRMT1L	-0.1176017712927505	0.613589916992149	0.6816792519979381
BT333	3	ENSG00000121542.11	SEC22A	0.04138576487020344	0.800455275508461	0.8445713190449523
BT333	3	ENSG00000121578.12	B4GALT4	0.5417679896773842	0.030626180623353	0.04616917508374824
BT333	3	ENSG00000121579.12	NAA50	-0.32377975885689375	0.00833538122940671	0.013311865669035217
BT333	3	ENSG00000121621.6	KIF18A	-0.8538074512280484	5.84588110447625e-7	1.083467378929556e-6
BT333	3	ENSG00000121644.18	DESI2	0.07267504614741783	0.576275287715451	0.647929020269162
BT333	3	ENSG00000121653.11	MAPK8IP1	0.19368655938426937	0.0652169557580411	0.09361539744986525
BT333	3	ENSG00000121671.11	CRY2	-0.2889890824288756	0.286894713763925	0.3573388996478574
BT333	3	ENSG00000121680.15	PEX16	0.08274433603731743	0.743854096862528	0.7968780030042529
BT333	3	ENSG00000121690.10	DEPDC7	-0.19109362734003096	0.551535876517764	0.6248172545952988
BT333	3	ENSG00000121691.4	CAT	-0.3426452337079587	0.0113155021538994	0.017854498451977896
BT333	3	ENSG00000121716.20	PILRB	-0.3968377163416715	0.0188572988174752	0.029139245390814333
BT333	3	ENSG00000121741.16	ZMYM2	0.14454913090042176	0.0722765202874641	0.10301804883428389
BT333	3	ENSG00000121743.3	GJA3	-1.4731240205971252	9.07663313111875e-4	0.001543921726727535
BT333	3	ENSG00000121749.15	TBC1D15	-0.14179557676401752	0.268247319233538	0.33693766115017765
BT333	3	ENSG00000121753.12	ADGRB2	0.9931385630631147	4.02078082495626e-16	7.939327668232197e-16
BT333	3	ENSG00000121766.15	ZCCHC17	0.01323119249977502	0.916660336764901	0.939634551545051
BT333	3	ENSG00000121769.7	FABP3	0.37480780951713827	0.209385243643796	0.27063904988909127
BT333	3	ENSG00000121774.17	KHDRBS1	0.002914486642000557	0.969517528688009	0.9810190108837192
BT333	3	ENSG00000121775.17	TMEM39B	-0.118590121064184	0.499318446620187	0.5750942861610929
BT333	3	ENSG00000121851.12	POLR3GL	-0.10713834439171552	0.630818504276545	0.6975825214010593
BT333	3	ENSG00000121864.9	ZNF639	-0.5011516233863589	0.0185769426954357	0.028727677473529212
BT333	3	ENSG00000121879.3	PIK3CA	0.04883480547023898	0.69511636707336	0.7546461421190207
BT333	3	ENSG00000121892.14	PDS5A	-0.1826206924179344	0.0284320211260926	0.0430409964447246
BT333	3	ENSG00000121897.14	LIAS	-0.18140016367327982	0.47850365695353	0.5548752813459485
BT333	3	ENSG00000121900.18	TMEM54	0.3309530673079039	0.0553524700469799	0.08039912049795772
BT333	3	ENSG00000121903.14	ZSCAN20	0.49842468916171173	0.0522108078915384	0.07614287171134998
BT333	3	ENSG00000121904.17	CSMD2	0.38330974318662575	7.40018348435911e-5	1.3121643729598122e-4
BT333	3	ENSG00000121905.9	HPCA	0.2148060331004456	0.480125088336945	0.5563778694106625
BT333	3	ENSG00000121931.15	LRIF1	-0.06618660669598785	0.765701313893606	0.8153712794726937
BT333	3	ENSG00000121940.15	CLCC1	0.37908078662203343	0.0186906587469942	0.028892435126616853
BT333	3	ENSG00000121957.12	GPSM2	-0.14786184053162235	0.159384567068647	0.21203137942309805
BT333	3	ENSG00000121964.14	GTDC1	0.15548240236677777	0.294268709372905	0.3653813252239607
BT333	3	ENSG00000121966.6	CXCR4	-1.4256987571640691	0.00452032549415051	0.00737153129205466
BT333	3	ENSG00000121988.17	ZRANB3	-0.5727088286780193	4.49320234551397e-6	8.20557934213548e-6
BT333	3	ENSG00000121989.14	ACVR2A	0.015651102585561894	0.901164314246022	0.9270452876909594
BT333	3	ENSG00000122008.15	POLK	0.1642846935185649	0.0537943639011854	0.07830829356019028
BT333	3	ENSG00000122026.10	RPL21	-0.40441490352902554	7.70253990605432e-4	0.0013148516407391988
BT333	3	ENSG00000122033.14	MTIF3	-0.25365507423995565	0.149472557117624	0.2001297292809528
BT333	3	ENSG00000122034.14	GTF3A	-0.28157823986152425	0.0434064298579965	0.06407599600434223
BT333	3	ENSG00000122042.9	UBL3	0.4017081580813799	1.04430038427011e-4	1.8433542263004274e-4
BT333	3	ENSG00000122068.12	FYTTD1	-0.11788138845274307	0.426357160202195	0.5031452667622475
BT333	3	ENSG00000122085.16	MTERF4	-0.04344206545442541	0.818722759647761	0.8598708913405009
BT333	3	ENSG00000122126.15	OCRL	0.17580240673172218	0.307853777939247	0.38028123220311877
BT333	3	ENSG00000122140.10	MRPS2	-0.96918327565681	3.38154172900065e-8	6.37043931771971e-8
BT333	3	ENSG00000122203.14	KIAA1191	0.0061848635385188125	0.960369900559371	0.9741055139612725
BT333	3	ENSG00000122218.14	COPA	0.19484165503149106	0.00709594903256907	0.011400430475350692
BT333	3	ENSG00000122257.18	RBBP6	-0.26395707484377046	0.0197045904575656	0.0303861392202442
BT333	3	ENSG00000122299.11	ZC3H7A	-0.061811657420576344	0.605723162177587	0.674567848211835
BT333	3	ENSG00000122335.13	SERAC1	0.28728307483520804	0.160400335258016	0.2132694447827878
BT333	3	ENSG00000122359.17	ANXA11	-0.117589555261123	0.601123543653384	0.6705514248637837
BT333	3	ENSG00000122376.11	FAM35A	-0.2016443570062656	0.158833724930137	0.21138088285147055
BT333	3	ENSG00000122378.13	FAM213A	0.4529236788672991	9.0073477876908e-6	1.63561611114871e-5
BT333	3	ENSG00000122386.10	ZNF205	0.0066587269391418045	0.980777538111901	0.9877291556882598
BT333	3	ENSG00000122390.17	NAA60	0.2573726104437349	0.0501720519499199	0.07337458435953163
BT333	3	ENSG00000122406.12	RPL5	-0.4495849868241665	3.18642885642078e-9	6.0615041138067205e-9
BT333	3	ENSG00000122417.15	ODF2L	-0.440752149635355	0.0445485979287077	0.06566061777738524
BT333	3	ENSG00000122432.17	SPATA1	-0.6011251191462736	0.10259440374318	0.14213892499085842
BT333	3	ENSG00000122435.9	TRMT13	-0.2620497398265422	0.210856845377497	0.27232264582994375
BT333	3	ENSG00000122482.20	ZNF644	-0.01604451478119584	0.837191374426044	0.8749647738505238
BT333	3	ENSG00000122483.17	CCDC18	-0.5004056922360258	0.00172669279482618	0.002893861261642961
BT333	3	ENSG00000122484.8	RPAP2	-0.20281094341710273	0.0587402946832015	0.08497184898624505
BT333	3	ENSG00000122490.18	PQLC1	1.2232128707929086	1.27433162072204e-8	2.4112502064439993e-8
BT333	3	ENSG00000122507.20	BBS9	-0.08537709801969394	0.462053894451459	0.538635069944783
BT333	3	ENSG00000122512.14	PMS2	-0.3470263002460188	0.118850418067462	0.16261360394087268
BT333	3	ENSG00000122515.14	ZMIZ2	-0.25849017911032285	0.0104711070629381	0.016580147338504207
BT333	3	ENSG00000122545.18	SEPT7	-0.2676653424047134	3.46655231728549e-5	6.207632951088819e-5
BT333	3	ENSG00000122547.10	EEPD1	-0.3114800510172809	0.173768965322185	0.22910514138070323
BT333	3	ENSG00000122550.17	KLHL7	0.14990126005590984	0.159816808713578	0.21255874960832094
BT333	3	ENSG00000122557.9	HERPUD2	-0.3624365484366155	0.0282313739563968	0.042754472075470444
BT333	3	ENSG00000122565.18	CBX3	-0.06590351151279909	0.375566409809557	0.45119186416072504
BT333	3	ENSG00000122566.20	HNRNPA2B1	-0.2618748898008192	3.97169810713109e-7	7.379039717921666e-7
BT333	3	ENSG00000122584.12	NXPH1	0.5663892667032844	2.10201845004255e-7	3.9201429043679263e-7
BT333	3	ENSG00000122591.11	FAM126A	-0.0499245251549149	0.607695456706626	0.6763434802175309
BT333	3	ENSG00000122592.7	HOXA7	0.047963658078074664	0.79847074832994	0.8429191078106244
BT333	3	ENSG00000122642.10	FKBP9	0.17918546559239965	0.0899550849323831	0.12603704540284444
BT333	3	ENSG00000122643.18	NT5C3A	-0.6129265283232581	5.84997857957125e-6	1.0661940303422621e-5
BT333	3	ENSG00000122644.12	ARL4A	-1.2804274345720201	5.44279059057797e-4	9.357623074948494e-4
BT333	3	ENSG00000122674.11	CCZ1	-0.27534560809000447	0.139253200522266	0.18778257203375687
BT333	3	ENSG00000122678.16	POLM	-0.07283862685251657	0.740960667475387	0.7944198538063804
BT333	3	ENSG00000122687.17	MRM2	-0.45837277414167243	0.00796917796499636	0.012745801641556118
BT333	3	ENSG00000122692.8	SMU1	-0.18271868482843914	0.239192766475716	0.30468901557598466
BT333	3	ENSG00000122694.15	GLIPR2	0.22453285045867305	0.0595410596479387	0.0860363924636582
BT333	3	ENSG00000122696.13	SLC25A51	0.20910703841210262	0.473801569702162	0.5503552020791139
BT333	3	ENSG00000122705.16	CLTA	-0.437130683508204	1.39579797920151e-6	2.572701834590815e-6
BT333	3	ENSG00000122707.11	RECK	0.018093397357400214	0.891379766994706	0.9190423214374033
BT333	3	ENSG00000122729.18	ACO1	0.1084130383120724	0.435343618882945	0.5120514297288029
BT333	3	ENSG00000122735.15	DNAI1	-0.5341534822607892	0.0876792769301521	0.12307012306923532
BT333	3	ENSG00000122741.15	DCAF10	-0.22576452363252042	0.0207670200450548	0.03194708222868497
BT333	3	ENSG00000122756.14	CNTFR	1.5149030619155748	9.60830987728125e-17	1.9007930345483847e-16
BT333	3	ENSG00000122778.9	KIAA1549	0.13626781146538727	0.127502697279433	0.17332373894187902
BT333	3	ENSG00000122779.17	TRIM24	0.45624540542244957	3.5499451883199e-15	6.988578851128739e-15
BT333	3	ENSG00000122783.16	C7orf49	0.0997220438876125	0.434482674467284	0.5112506447120115
BT333	3	ENSG00000122786.19	CALD1	-0.298445442733411	6.08902311452829e-7	1.1281971908281738e-6
BT333	3	ENSG00000122861.15	PLAU	-0.19511841029398247	0.417477057416403	0.4942590320997197
BT333	3	ENSG00000122863.5	CHST3	0.19940973393346004	0.0606912687743215	0.08756826485895884
BT333	3	ENSG00000122870.11	BICC1	0.7301878007104498	0.00395264851156522	0.0064722804142150975
BT333	3	ENSG00000122873.11	CISD1	-0.42347873277363246	0.0121333215149473	0.019093086984180996
BT333	3	ENSG00000122882.10	ECD	-0.5739404318929906	0.0101218945914145	0.016051541159241952
BT333	3	ENSG00000122884.12	P4HA1	-0.3819870815182748	0.0201570817224053	0.031051141887435914
BT333	3	ENSG00000122912.14	SLC25A16	-0.19742917588530134	0.247660263995972	0.3142185245365491
BT333	3	ENSG00000122952.16	ZWINT	-0.011516985996627186	0.957421936137456	0.971788479191844
BT333	3	ENSG00000122958.14	VPS26A	-0.10552074136532555	0.594701801924523	0.6648415211077214
BT333	3	ENSG00000122965.10	RBM19	-0.015023436766576817	0.916623412179185	0.9396137849412725
BT333	3	ENSG00000122966.15	CIT	-0.6116399484287851	2.8115533048029e-7	5.234813094837935e-7
BT333	3	ENSG00000122970.15	IFT81	-0.04436039439915677	0.674306768352436	0.7364409482816655
BT333	3	ENSG00000122971.8	ACADS	-0.13022237504126452	0.603977794083927	0.6730495321668934
BT333	3	ENSG00000122986.13	HVCN1	-0.38166149955388473	0.333335680953645	0.40741549567331486
BT333	3	ENSG00000123064.12	DDX54	-0.6627418763253938	4.77924750949866e-6	8.724993510524705e-6
BT333	3	ENSG00000123066.7	MED13L	0.07497141815160618	0.201270976779	0.26125607622424357
BT333	3	ENSG00000123080.10	CDKN2C	0.34783013071985946	0.00745754824126011	0.011958037878394953
BT333	3	ENSG00000123091.4	RNF11	-0.12046583132734345	0.399800836001188	0.47619179061175626
BT333	3	ENSG00000123094.15	RASSF8	-0.6574729629189744	2.99341644118363e-5	5.369416634711454e-5
BT333	3	ENSG00000123095.5	BHLHE41	-1.089352333862811	0.0237467661543593	0.03628791640555027
BT333	3	ENSG00000123096.11	SSPN	-0.38408033227538646	0.187650346516267	0.24542089232024153
BT333	3	ENSG00000123104.11	ITPR2	0.32678791020438025	4.7363242062626e-10	9.075533459618515e-10
BT333	3	ENSG00000123106.10	CCDC91	-0.17810592205136067	0.0385715167678013	0.0574009084047627
BT333	3	ENSG00000123119.11	NECAB1	1.8207522535701244	6.59089358377182e-16	1.3006233011429804e-15
BT333	3	ENSG00000123124.13	WWP1	0.20357262070910562	0.096530805109409007	0.13442024283907528
BT333	3	ENSG00000123130.16	ACOT9	-0.4559370886666031	0.0295134215986386	0.04458227952178237
BT333	3	ENSG00000123131.12	PRDX4	-0.5688379370344738	0.00733974671829111	0.011777184164193094
BT333	3	ENSG00000123136.14	DDX39A	-0.7019676426208667	2.24596430038131e-5	4.041732117953982e-5
BT333	3	ENSG00000123143.12	PKN1	0.08788307921134872	0.357309113290819	0.4325114929543847
BT333	3	ENSG00000123144.10	TRIR	0.0019302436461135727	0.985663642184705	0.9891406418906332
BT333	3	ENSG00000123146.19	ADGRE5	-0.7293899875695256	2.70377427157855e-18	5.370588832849446e-18
BT333	3	ENSG00000123154.11	WDR83	0.13592420071615263	0.554919840954589	0.628014921942893
BT333	3	ENSG00000123159.15	GIPC1	0.24380295845910346	0.0110075853792609	0.017387621031945914
BT333	3	ENSG00000123178.14	SPRYD7	-0.01499892501269303	0.949418083516293	0.965724751906051
BT333	3	ENSG00000123179.13	EBPL	-0.1992406050106754	0.197537911991533	0.2569339503323828
BT333	3	ENSG00000123191.14	ATP7B	-0.38628423580442217	0.191931661560718	0.25038426301062705
BT333	3	ENSG00000123200.16	ZC3H13	-0.14909562641047025	0.143441682183961	0.19288864076923515
BT333	3	ENSG00000123213.22	NLN	0.14110982063645755	0.0831461858436277	0.11721799254510228
BT333	3	ENSG00000123219.12	CENPK	0.03536195163101501	0.750653314935505	0.8026221850424612
BT333	3	ENSG00000123240.16	OPTN	-0.12390080755412809	0.577315898175206	0.648879038696984
BT333	3	ENSG00000123268.8	ATF1	-0.19399484093458588	0.151478153959244	0.20256729213890196
BT333	3	ENSG00000123297.17	TSFM	-0.10989505514354865	0.576902457229347	0.6484919159939107
BT333	3	ENSG00000123349.13	PFDN5	0.03085311529506068	0.782987330572499	0.8299927745065053
BT333	3	ENSG00000123352.17	SPATS2	-0.022739213646429456	0.744925597013744	0.7978133415457549
BT333	3	ENSG00000123353.9	ORMDL2	-0.18518647284135217	0.368932485242926	0.4443868121861296
BT333	3	ENSG00000123358.19	NR4A1	0.1933167188073908	0.297847174758369	0.3692715494860219
BT333	3	ENSG00000123364.4	HOXC13	0.10045816034916756	0.677361984276766	0.7391214978715296
BT333	3	ENSG00000123374.10	CDK2	-0.4144187522828919	0.0190566441584817	0.02943356977933864
BT333	3	ENSG00000123384.13	LRP1	0.5056676024508064	6.32798753614371e-12	1.2270112884555652e-11
BT333	3	ENSG00000123388.4	HOXC11	-0.07522634949637125	0.793220173173184	0.838404494877424
BT333	3	ENSG00000123395.14	ATG101	-0.31436498995082623	0.0547463902832473	0.07959466422985334
BT333	3	ENSG00000123411.14	IKZF4	-0.22084153642690077	0.185643479136549	0.2430640104437573
BT333	3	ENSG00000123415.15	SMUG1	-0.0839583620024787	0.652961890469013	0.717390924646906
BT333	3	ENSG00000123416.15	TUBA1B	5.615880250320819e-4	0.990814975645964	0.99289583668596
BT333	3	ENSG00000123427.16	EEF1AKMT3	-0.6957412263346736	0.0533519910772178	0.07770764568791598
BT333	3	ENSG00000123444.13	KBTBD4	-0.1321735875391942	0.573873038009897	0.6457238458682605
BT333	3	ENSG00000123472.12	ATPAF1	-0.1774079754322462	0.318995358017614	0.3921067920648188
BT333	3	ENSG00000123473.15	STIL	-0.511479234154183	8.19922947488631e-4	0.0013975015729071455
BT333	3	ENSG00000123485.11	HJURP	-0.7723555562038793	5.28721043419618e-6	9.644835289092459e-6
BT333	3	ENSG00000123505.15	AMD1	-0.8545235522742473	4.55722659812071e-7	8.458394996199221e-7
BT333	3	ENSG00000123545.5	NDUFAF4	-0.5005772723920798	0.0782996829093679	0.11092635430887157
BT333	3	ENSG00000123552.17	USP45	-0.31774750294902443	0.108062770593745	0.1490940438056809
BT333	3	ENSG00000123560.13	PLP1	-0.7627627372776696	8.21489858125671e-4	0.0014000876105598565
BT333	3	ENSG00000123562.16	MORF4L2	-0.44667961747250534	2.98775411137891e-5	5.359430387666214e-5
BT333	3	ENSG00000123570.3	RAB9B	0.3756922152572981	0.103718998492634	0.14357819087048537
BT333	3	ENSG00000123575.8	FAM199X	-0.10907721623054074	0.421142488284751	0.4979242018515761
BT333	3	ENSG00000123595.7	RAB9A	-0.08692464299487877	0.526487057838772	0.6011815761205057
BT333	3	ENSG00000123600.19	METTL8	-0.27794241950973425	0.055518169267266	0.08062941148575403
BT333	3	ENSG00000123607.14	TTC21B	0.3080410775172819	0.0386307903502091	0.057481531253078984
BT333	3	ENSG00000123609.10	NMI	-0.07890465261484562	0.796102021310534	0.8408436111181699
BT333	3	ENSG00000123610.4	TNFAIP6	-0.25462218008959603	0.411505013190727	0.48813677215369966
BT333	3	ENSG00000123636.17	BAZ2B	-0.09242915424490382	0.346415932805265	0.4211320470343528
BT333	3	ENSG00000123643.12	SLC36A1	-0.6460080704588089	9.29113151595099e-4	0.0015795259765689206
BT333	3	ENSG00000123684.12	LPGAT1	0.14910695998696394	0.179612157569203	0.2359727232080828
BT333	3	ENSG00000123685.8	BATF3	0.8607977803428581	4.92288523063882e-8	9.256216147918717e-8
BT333	3	ENSG00000123700.4	KCNJ2	0.7365832552816955	2.00907314714901e-4	3.5143119009745495e-4
BT333	3	ENSG00000123728.9	RAP2C	-0.42823510981888874	0.0981266885364821	0.1364537958683618
BT333	3	ENSG00000123737.12	EXOSC9	-0.22087015199445564	0.286884238814896	0.35733004958734443
BT333	3	ENSG00000123739.10	PLA2G12A	0.07326733636729063	0.719111612165856	0.7754603233983192
BT333	3	ENSG00000123810.7	B9D2	-0.2146060247113342	0.410393470352313	0.48696679662973213
BT333	3	ENSG00000123815.11	COQ8B	-0.4597533830300596	0.00896523447624449	0.014283370627632654
BT333	3	ENSG00000123836.14	PFKFB2	0.1052523483286778	0.700290928292062	0.7592112708920662
BT333	3	ENSG00000123892.11	RAB38	-0.34181312758175725	0.310224892939796	0.3828201727775195
BT333	3	ENSG00000123908.11	AGO2	0.07196412899328779	0.319496302581642	0.39264550564129735
BT333	3	ENSG00000123933.16	MXD4	-0.2727264986487533	0.106048030827662	0.14649355559522673
BT333	3	ENSG00000123975.4	CKS2	-1.417925281954878	1.02972420849483e-16	2.0367972661230556e-16
BT333	3	ENSG00000123983.13	ACSL3	0.26239116432377163	5.89946294053382e-6	1.0751259675705363e-5
BT333	3	ENSG00000123989.13	CHPF	0.16497706106881635	0.029164260022099	0.04408260000123168
BT333	3	ENSG00000123992.18	DNPEP	-0.6915569681294286	2.04673154675015e-4	3.5786858305403464e-4
BT333	3	ENSG00000123999.4	INHA	-0.42493546806155724	0.219417001268082	0.28221447789970144
BT333	3	ENSG00000124006.14	OBSL1	0.1361033348017975	0.213724074802889	0.27559324239843747
BT333	3	ENSG00000124067.16	SLC12A4	0.42559433605897645	0.00863016963443159	0.013765105917994033
BT333	3	ENSG00000124074.11	ENKD1	-0.6626923904889881	0.00741841222877583	0.011897483436213892
BT333	3	ENSG00000124098.9	FAM210B	-0.3929756556387188	0.0194472390804895	0.030011368570591723
BT333	3	ENSG00000124104.18	SNX21	-0.35259481299728085	0.164243082509762	0.21781887661041768
BT333	3	ENSG00000124120.10	TTPAL	0.06529343959989097	0.724238357783114	0.779887285593368
BT333	3	ENSG00000124126.13	PREX1	0.5115363068130019	3.11659147184345e-14	6.107947274142579e-14
BT333	3	ENSG00000124140.13	SLC12A5	0.4235418146071225	0.127211982562677	0.17298485527257162
BT333	3	ENSG00000124145.6	SDC4	-0.7530934013382546	0.00529690157637279	0.008593318779250353
BT333	3	ENSG00000124151.18	NCOA3	-0.0627012881589343	0.583485757869538	0.6545870548528445
BT333	3	ENSG00000124155.17	PIGT	0.0034607475137339687	0.973150664158204	0.9836448532183465
BT333	3	ENSG00000124160.11	NCOA5	-0.2182632219621525	0.17764504651121	0.23366059449192841
BT333	3	ENSG00000124164.15	VAPB	0.041874206614249065	0.718934373781139	0.7753456519717781
BT333	3	ENSG00000124171.8	PARD6B	-0.0667343434416346	0.802646385964231	0.8464475705525059
BT333	3	ENSG00000124172.9	ATP5E	-0.5180932600268184	4.11533657604011e-9	7.82261513316166e-9
BT333	3	ENSG00000124177.14	CHD6	-0.14877528836422488	0.159913082104757	0.21267174375944897
BT333	3	ENSG00000124181.14	PLCG1	0.45753027154705384	1.50382351015055e-5	2.7173555599021843e-5
BT333	3	ENSG00000124191.17	TOX2	0.72177223285368	8.80113958637009e-5	1.5570248513588304e-4
BT333	3	ENSG00000124193.14	SRSF6	-0.11467968314264672	0.385175193595514	0.4612563038819698
BT333	3	ENSG00000124194.16	GDAP1L1	1.3297751321228	6.47549934213007e-7	1.1993713958912396e-6
BT333	3	ENSG00000124198.8	ARFGEF2	-0.24163414302796676	0.0321682521438115	0.04836196034473534
BT333	3	ENSG00000124201.14	ZNFX1	-0.25897894505050784	0.0923395900354799	0.12906687705181055
BT333	3	ENSG00000124207.16	CSE1L	-0.3668662063263105	2.19052529371796e-4	3.8267844966324355e-4
BT333	3	ENSG00000124209.3	RAB22A	0.14426886978791595	0.258225496466936	0.3259471072136715
BT333	3	ENSG00000124212.5	PTGIS	-0.48669340630958996	0.170988520703641	0.22585090131713573
BT333	3	ENSG00000124214.19	STAU1	-0.11509576530900135	0.242362014867733	0.3082907384031493
BT333	3	ENSG00000124216.3	SNAI1	0.11182935545484532	0.690795126166184	0.7508729532716932
BT333	3	ENSG00000124217.4	MOCS3	0.020698593177746773	0.942756816968392	0.960456611566071
BT333	3	ENSG00000124222.22	STX16	-0.18443903835568817	0.273103733244951	0.3423017502439913
BT333	3	ENSG00000124224.16	PPP4R1L	-0.0499659036533787	0.874105386667555	0.9049720274770323
BT333	3	ENSG00000124225.15	PMEPA1	-1.4052895051512282	1.33780894368485e-5	2.419971388762572e-5
BT333	3	ENSG00000124226.10	RNF114	0.0439165217074868	0.742300560348666	0.7955840923210742
BT333	3	ENSG00000124228.14	DDX27	-0.19029139551343155	0.189064735027289	0.2470472161965016
BT333	3	ENSG00000124243.17	BCAS4	-0.1483960455718436	0.517759321923772	0.5928244871156612
BT333	3	ENSG00000124275.14	MTRR	-0.23202393311976707	0.155666477708785	0.20757984894090112
BT333	3	ENSG00000124279.11	FASTKD3	-0.30440717049824284	0.231469667362454	0.2959678829282129
BT333	3	ENSG00000124299.13	PEPD	0.4848429433560789	5.59501673266301e-6	1.0201379063047037e-5
BT333	3	ENSG00000124302.12	CHST8	1.6897677061986787	8.55196065977561e-52	1.772026468689792e-51
BT333	3	ENSG00000124313.13	IQSEC2	-0.011787530329133591	0.959485730075219	0.9734188447922704
BT333	3	ENSG00000124333.15	VAMP7	0.0753647207023519	0.679861821375916	0.7412610614808381
BT333	3	ENSG00000124356.15	STAMBP	-0.28232262272848163	0.0140044556460099	0.021918873013438398
BT333	3	ENSG00000124357.12	NAGK	0.3182816481326853	0.0356662546099964	0.05332016638590399
BT333	3	ENSG00000124370.10	MCEE	-0.2710523642301878	0.290420738741982	0.36125983188502786
BT333	3	ENSG00000124380.10	SNRNP27	-0.4650889295222279	0.0528496875179278	0.07702279619652762
BT333	3	ENSG00000124383.8	MPHOSPH10	-0.6416847822289994	6.46959763513009e-4	0.001108562659500158
BT333	3	ENSG00000124406.16	ATP8A1	1.0129038457557418	6.08822933514377e-9	1.155505183853113e-8
BT333	3	ENSG00000124422.11	USP22	0.013662207847633803	0.842286629976591	0.8789753713707824
BT333	3	ENSG00000124444.15	ZNF576	0.03774449412737198	0.847988589821625	0.8835548866512639
BT333	3	ENSG00000124459.11	ZNF45	-0.2029504459315818	0.330980273086917	0.40488772246092586
BT333	3	ENSG00000124479.8	NDP	-0.17021758522972188	0.529175433841043	0.6037439106362856
BT333	3	ENSG00000124486.12	USP9X	0.07847028006893834	0.153460896721549	0.20495624387736283
BT333	3	ENSG00000124496.12	TRERF1	0.9893556708042949	2.08669164270191e-19	4.156647581236726e-19
BT333	3	ENSG00000124508.16	BTN2A2	-0.0807709030691149	0.731483543587282	0.7860986252339651
BT333	3	ENSG00000124523.15	SIRT5	-0.26895255148283775	0.327479210445914	0.4010704439000897
BT333	3	ENSG00000124532.14	MRS2	-0.2152568131297409	0.298085808355905	0.36953490347426116
BT333	3	ENSG00000124535.15	WRNIP1	-0.442556536566748	0.0132623808788572	0.020804458249630474
BT333	3	ENSG00000124541.6	RRP36	-0.09789482043435861	0.358237709466686	0.4334625829259352
BT333	3	ENSG00000124549.14	BTN2A3P	-0.253739583437265	0.394175991380787	0.4704611201585328
BT333	3	ENSG00000124562.9	SNRPC	-0.2715130073451629	0.0508753561253852	0.07433565050857728
BT333	3	ENSG00000124570.17	SERPINB6	0.13563323168257432	0.157311644703125	0.209563010889295
BT333	3	ENSG00000124571.17	XPO5	-0.3132441260255407	0.00397793347804957	0.006511981228275859
BT333	3	ENSG00000124574.14	ABCC10	0.26884982105207067	0.0914420113738677	0.12794869150753002
BT333	3	ENSG00000124575.6	HIST1H1D	0.47115433789072647	0.00354769317839485	0.005827972826675068
BT333	3	ENSG00000124587.13	PEX6	-0.4794110273068835	0.0106683116717656	0.01687794741572367
BT333	3	ENSG00000124588.19	NQO2	0.020778910441950748	0.903500801959319	0.9289827425655194
BT333	3	ENSG00000124596.16	OARD1	-0.05169633769714986	0.808858970643978	0.851597441011895
BT333	3	ENSG00000124608.4	AARS2	-0.630663680414931	0.0224119777984947	0.03433894444674587
BT333	3	ENSG00000124613.8	ZNF391	0.0695148820897766	0.806115848912955	0.8493755489634806
BT333	3	ENSG00000124614.13	RPS10	-0.7093522804588308	3.08359852125887e-8	5.8120613331742605e-8
BT333	3	ENSG00000124615.17	MOCS1	0.10266716804645251	0.703617020295029	0.7620918201143762
BT333	3	ENSG00000124641.15	MED20	0.029022746322666507	0.926724849350379	0.9475480496613113
BT333	3	ENSG00000124659.6	TBCC	-0.133864889897825	0.663890822437539	0.7272088082420869
BT333	3	ENSG00000124688.13	MAD2L1BP	-0.2544646256118884	0.340155381472611	0.4146317083740688
BT333	3	ENSG00000124702.17	KLHDC3	-0.17364193324003968	0.200175665403862	0.2599689954614394
BT333	3	ENSG00000124733.3	MEA1	0.1192940977672823	0.366154169476888	0.4415307897573938
BT333	3	ENSG00000124762.13	CDKN1A	-0.1851910705982395	0.271945143098091	0.34102396974767
BT333	3	ENSG00000124766.6	SOX4	-0.030085485010353633	0.802432616344836	0.8462617079970417
BT333	3	ENSG00000124767.6	GLO1	-0.4754448118602165	3.14891399234737e-5	5.64492681796934e-5
BT333	3	ENSG00000124772.11	CPNE5	0.5326142733579837	0.00541667376061052	0.008781059178033013
BT333	3	ENSG00000124782.19	RREB1	-0.5211635795357231	4.64820053423555e-4	8.015094769171021e-4
BT333	3	ENSG00000124783.12	SSR1	0.16705611399029419	0.0894142397765948	0.12533688467726845
BT333	3	ENSG00000124784.8	RIOK1	-0.3477668935238772	0.0519218290285554	0.07575798797731177
BT333	3	ENSG00000124785.8	NRN1	-0.34074568132085287	0.102744367101598	0.14233095204275523
BT333	3	ENSG00000124786.9	SLC35B3	-0.18630176154751416	0.496024537653534	0.5719224392185007
BT333	3	ENSG00000124787.13	RPP40	-0.3455666711643949	0.209209907603161	0.27042172017667515
BT333	3	ENSG00000124788.17	ATXN1	-0.2164222576476184	0.00107915908199989	0.0018286543953821173
BT333	3	ENSG00000124789.11	NUP153	-0.40226123783506007	3.70245129483756e-5	6.625222693102963e-5
BT333	3	ENSG00000124795.14	DEK	0.09752207802040758	0.202101923795407	0.262212985123125
BT333	3	ENSG00000124802.11	EEF1E1	-0.3390916761430424	0.258199865395192	0.325918402592178
BT333	3	ENSG00000124813.20	RUNX2	-0.1639115061434444	0.149472289940948	0.2001297292809528
BT333	3	ENSG00000124831.18	LRRFIP1	-0.16282500271080436	0.108955475902874	0.1502191018365988
BT333	3	ENSG00000124920.13	MYRF	-0.21567172572001359	0.269296154396406	0.33808936458691924
BT333	3	ENSG00000124942.13	AHNAK	-0.6473495212755872	2.10560638604028e-6	3.869555332473386e-6
BT333	3	ENSG00000125037.12	EMC3	-0.0013629316860445744	0.992704280466345	0.9943709717901152
BT333	3	ENSG00000125046.14	SSUH2	-0.4370458292870385	0.0670181761148774	0.096028585535467
BT333	3	ENSG00000125107.17	CNOT1	-0.31669828778124526	9.23941470617785e-5	1.6336637797635588e-4
BT333	3	ENSG00000125122.15	LRRC29	-0.3092374773848325	0.334371395265271	0.4084732896744665
BT333	3	ENSG00000125124.11	BBS2	0.296138778779015	0.101183339591817	0.1403443388650522
BT333	3	ENSG00000125148.6	MT2A	-0.4795903797579972	2.66101918321621e-4	4.634793375030272e-4
BT333	3	ENSG00000125149.11	C16orf70	-0.01183161662225487	0.949850140500066	0.9660335150110257
BT333	3	ENSG00000125166.12	GOT2	-0.21958696580290196	0.0413145535917162	0.061201921504511606
BT333	3	ENSG00000125170.10	DOK4	0.0946995063282376	0.718633125995494	0.775071810928432
BT333	3	ENSG00000125246.15	CLYBL	-0.30660594236355404	0.118317502889528	0.16193476751254038
BT333	3	ENSG00000125247.15	TMTC4	0.6323958743097725	2.05148553961265e-4	3.58694251053205e-4
BT333	3	ENSG00000125249.6	RAP2A	0.4920722916848145	5.76273983909058e-4	9.896837312374028e-4
BT333	3	ENSG00000125257.13	ABCC4	-0.2471514950619926	0.046166625638081	0.06788625961339423
BT333	3	ENSG00000125266.6	EFNB2	-1.9813087090539678	7.16185190076601e-11	1.380179143304579e-10
BT333	3	ENSG00000125285.5	SOX21	-0.02932061528370747	0.865117687470264	0.8976545930203971
BT333	3	ENSG00000125304.8	TM9SF2	-0.18282495791968978	0.13477815969542	0.182308309388637
BT333	3	ENSG00000125319.14	C17orf53	-0.5182219642076886	0.0180331438529184	0.027926569443026367
BT333	3	ENSG00000125347.13	IRF1	-0.5453733560032581	0.0367663309290027	0.054860742838390666
BT333	3	ENSG00000125351.11	UPF3B	0.029978430618717463	0.859578818065035	0.8930236465446194
BT333	3	ENSG00000125352.5	RNF113A	0.1755333503618295	0.528036038316055	0.6026573784946897
BT333	3	ENSG00000125354.22	SEPT6	-0.07580354413881979	0.674765624329969	0.7368231777059286
BT333	3	ENSG00000125355.15	TMEM255A	0.5887177993055323	6.7763261965347e-5	1.202925916122879e-4
BT333	3	ENSG00000125356.6	NDUFA1	-0.1900929786548284	0.16358422163258	0.21705486845790545
BT333	3	ENSG00000125375.14	ATP5S	0.3199040577691167	0.041721371230994	0.061759131211117604
BT333	3	ENSG00000125386.15	FAM193A	-0.13922542169894797	0.172083122581832	0.22712112017706299
BT333	3	ENSG00000125388.19	GRK4	0.02108183439487419	0.906788026128594	0.9316915224815507
BT333	3	ENSG00000125398.5	SOX9	0.5599006574744033	3.80166301058441e-17	7.529738122876782e-17
BT333	3	ENSG00000125430.8	HS3ST3B1	-0.8815734875701559	0.00175873341825289	0.002946158695084098
BT333	3	ENSG00000125445.10	MRPS7	-0.2689713823373128	0.0689517529674665	0.09860994425350078
BT333	3	ENSG00000125447.16	GGA3	-0.07669322917543679	0.525399182171917	0.6001520719415018
BT333	3	ENSG00000125449.6	ARMC7	0.30513433519541056	0.127687153066517	0.17353682600256073
BT333	3	ENSG00000125450.10	NUP85	-0.11196045122806139	0.42674991430164	0.5035209389892338
BT333	3	ENSG00000125454.11	SLC25A19	-1.0756618374666975	2.80887568354311e-4	4.888016761213036e-4
BT333	3	ENSG00000125457.13	MIF4GD	-0.36342477468272716	0.187337293538606	0.2450597821277635
BT333	3	ENSG00000125458.6	NT5C	0.03083999338262929	0.88173041534399	0.9110594853311491
BT333	3	ENSG00000125459.14	MSTO1	0.16643522952845202	0.51546315101215	0.5906632343007402
BT333	3	ENSG00000125462.16	C1orf61	0.2637785898671123	0.00139659929358526	0.00235259768363247
BT333	3	ENSG00000125482.12	TTF1	-0.1606091198651244	0.252335081788535	0.3194358264590315
BT333	3	ENSG00000125484.11	GTF3C4	-0.5035824349090182	1.84051897952965e-5	3.319528472996855e-5
BT333	3	ENSG00000125485.17	DDX31	-0.9942858422917378	2.23981753459122e-7	4.1756108985782586e-7
BT333	3	ENSG00000125503.12	PPP1R12C	-0.31633805417637567	0.0625733689777554	0.090066033774977
BT333	3	ENSG00000125505.16	MBOAT7	0.10908953631560415	0.340980905196747	0.4155032297698754
BT333	3	ENSG00000125520.13	SLC2A4RG	0.2855061128114936	0.134068262372792	0.18145036626245006
BT333	3	ENSG00000125534.9	PPDPF	-0.07633157415383088	0.477549854866827	0.5539971361603232
BT333	3	ENSG00000125611.15	CHCHD5	-0.7405391411012094	6.33555823067793e-4	0.0010860406599137176
BT333	3	ENSG00000125618.16	PAX8	-0.17463617561792694	0.54171200136517506	0.6154751352592259
BT333	3	ENSG00000125629.14	INSIG2	0.15778715487809788	0.496787917870561	0.5726386737312362
BT333	3	ENSG00000125630.15	POLR1B	-0.4591960580786827	0.00676128748757132	0.010880277102102723
BT333	3	ENSG00000125633.10	CCDC93	0.22794741473337293	0.0815990815246376	0.11521841810110615
BT333	3	ENSG00000125648.14	SLC25A23	0.1184773259837209	0.416133380284455	0.49295289281080756
BT333	3	ENSG00000125650.4	PSPN	-0.09820548009269994	0.754610005392452	0.8058587940794296
BT333	3	ENSG00000125651.13	GTF2F1	-0.32051961741426527	0.00173670163685089	0.002910246345241586
BT333	3	ENSG00000125652.7	ALKBH7	-0.12491727472104223	0.422982589885998	0.49975681775248876
BT333	3	ENSG00000125656.8	CLPP	-0.1529477638947909	0.169495124509044	0.22406994747279826
BT333	3	ENSG00000125675.17	GRIA3	1.2909884723064189	3.00944431131786e-43	6.195365329247488e-43
BT333	3	ENSG00000125676.19	THOC2	-0.1840771238429659	0.0172490853157143	0.02677118439981755
BT333	3	ENSG00000125686.11	MED1	-0.18061950133740898	0.114267375840798	0.15686948999608438
BT333	3	ENSG00000125691.12	RPL23	-0.5382390517407409	4.28404763185499e-10	8.211692096621767e-10
BT333	3	ENSG00000125695.12	AC046185.1	0.42801412751094775	0.109538043391237	0.15096138760918473
BT333	3	ENSG00000125703.14	ATG4C	-0.2556778420160282	0.190344715588126	0.2485382955802252
BT333	3	ENSG00000125726.10	CD70	-2.2161234049079277	1.9461335102238e-6	3.5781769572769116e-6
BT333	3	ENSG00000125733.17	TRIP10	0.09775712475118746	0.566664593792772	0.638945438143204
BT333	3	ENSG00000125734.15	GPR108	-0.05690411579231957	0.758771044321813	0.8094821275897633
BT333	3	ENSG00000125741.4	OPA3	0.03609341037010914	0.787625879203351	0.8338828612644463
BT333	3	ENSG00000125743.10	SNRPD2	-0.42421801670753334	0.00114474357848787	0.001937139429883578
BT333	3	ENSG00000125744.11	RTN2	1.181766034631731	2.27321130379873e-6	4.1748478226708495e-6
BT333	3	ENSG00000125746.16	EML2	0.05930005081563112	0.788933598394758	0.8349459628235025
BT333	3	ENSG00000125753.13	VASP	-0.5880339421897272	0.0140895188873961	0.02204676736342017
BT333	3	ENSG00000125755.18	SYMPK	-0.15100655283394335	0.282825111282022	0.35299919804481533
BT333	3	ENSG00000125772.12	GPCPD1	0.2369244163665853	0.131515899874045	0.17833200497603735
BT333	3	ENSG00000125779.21	PANK2	-0.20897483142253118	0.0971080733438418	0.13515899957108685
BT333	3	ENSG00000125812.15	GZF1	0.2745770771719658	0.208421660639023	0.26952155706266123
BT333	3	ENSG00000125814.17	NAPB	0.04210553255881509	0.851102828439979	0.8861364973397723
BT333	3	ENSG00000125817.7	CENPB	-0.03383960011682073	0.771294716890832	0.8201309597104768
BT333	3	ENSG00000125818.17	PSMF1	-0.27859101437719114	0.0247652019451621	0.037769989468269136
BT333	3	ENSG00000125820.5	NKX2-2	0.8590836558351664	2.40490168028138e-6	4.415336364012055e-6
BT333	3	ENSG00000125821.11	DTD1	0.023042740124531596	0.840434880222773	0.8775168951703308
BT333	3	ENSG00000125826.20	RBCK1	-0.274519380891414	0.0471181005532337	0.0691882775114614
BT333	3	ENSG00000125827.8	TMX4	0.43608499065143475	9.74291750064192e-6	1.767961662974546e-5
BT333	3	ENSG00000125834.12	STK35	-0.17101662737083406	0.29819125885646	0.36962905612644614
BT333	3	ENSG00000125835.18	SNRPB	-0.4361979246298374	2.80078349227462e-5	5.027321658530503e-5
BT333	3	ENSG00000125841.12	NRSN2	0.4513455091771922	0.00137855753422735	0.0023227264891440436
BT333	3	ENSG00000125843.10	AP5S1	-0.2588042757311229	0.239138140376723	0.30463663867412993
BT333	3	ENSG00000125844.15	RRBP1	-0.026398158643218848	0.809023969207181	0.8516916354790985
BT333	3	ENSG00000125846.15	ZNF133	0.3834641574485023	0.0358772110792657	0.053610664068830256
BT333	3	ENSG00000125848.9	FLRT3	1.2137134608956748	3.28357748056799e-14	6.434873680613958e-14
BT333	3	ENSG00000125851.9	PCSK2	2.809379284049641	6.7697276200434e-39	1.3881191563065421e-38
BT333	3	ENSG00000125863.18	MKKS	-0.22305701495049518	0.197527007430526	0.2569256942227695
BT333	3	ENSG00000125864.13	BFSP1	-0.5167280374950562	0.126886316968347	0.17259820861502134
BT333	3	ENSG00000125868.15	DSTN	0.01393712259175369	0.854451990677921	0.8888438468670015
BT333	3	ENSG00000125869.9	LAMP5	1.8334603087126624	3.71117418559321e-18	7.36928118140898e-18
BT333	3	ENSG00000125870.10	SNRPB2	0.9870066177729171	8.33192804536039e-29	1.687547296525852e-28
BT333	3	ENSG00000125871.13	MGME1	-0.26328124431154665	0.0942278387813426	0.13145684681889727
BT333	3	ENSG00000125875.13	TBC1D20	-0.007186045682420661	0.964693400830415	0.977400649429777
BT333	3	ENSG00000125877.12	ITPA	-0.4016045545635309	0.0148686119341898	0.023211428357619884
BT333	3	ENSG00000125885.13	MCM8	-0.311987529101154	0.012483122920058	0.01962272511209262
BT333	3	ENSG00000125898.12	FAM110A	0.33324944481016766	0.0903310642000541	0.1265245304481529
BT333	3	ENSG00000125901.5	MRPS26	-0.2482885653166556	0.163473918501128	0.2169187207299206
BT333	3	ENSG00000125912.10	NCLN	-0.3239602237438925	0.00173770559225431	0.0029118421592848483
BT333	3	ENSG00000125931.10	CITED1	0.7376532886806615	3.58486124762163e-8	6.751665318464948e-8
BT333	3	ENSG00000125944.19	HNRNPR	-0.29315393328560607	6.44692693723229e-5	1.1453528934021004e-4
BT333	3	ENSG00000125945.14	ZNF436	-0.35878037598264506	0.0819117087577094	0.11562510051725435
BT333	3	ENSG00000125952.18	MAX	-0.559149286378964	0.00507982339553666	0.008252069296539752
BT333	3	ENSG00000125954.12	CHURC1-FNTB	0.2769888450836386	0.222083789489429	0.28525080422403476
BT333	3	ENSG00000125962.14	ARMCX5	0.2456804167303112	0.304153344090422	0.376208890444983
BT333	3	ENSG00000125966.9	MMP24	0.6653823392868701	0.00767912908329529	0.012301093809415515
BT333	3	ENSG00000125967.16	NECAB3	0.5907297263987534	0.00208143586172807	0.0034709579817574525
BT333	3	ENSG00000125968.8	ID1	0.20482802270606948	0.248250281932706	0.3148856193697488
BT333	3	ENSG00000125970.11	RALY	0.018102266366406987	0.785405582722355	0.8320165112574123
BT333	3	ENSG00000125971.16	DYNLRB1	-0.04776774800850407	0.639652711739827	0.7054901083470332
BT333	3	ENSG00000125977.6	EIF2S2	-0.2816376027825413	0.0129195126857504	0.02028438505750867
BT333	3	ENSG00000125991.19	ERGIC3	-0.23479103058480943	0.021489112725144	0.03299669572938296
BT333	3	ENSG00000125995.15	ROMO1	-0.5194087210761582	2.74371200625112e-4	4.7765352677104923e-4
BT333	3	ENSG00000126001.15	CEP250	-0.28887973965604286	0.0372467636321911	0.05552985518636947
BT333	3	ENSG00000126003.6	PLAGL2	-0.06404295548835258	0.712470469425148	0.769729143183801
BT333	3	ENSG00000126005.16	MMP24-AS1	0.28533034648960753	0.0574040333108505	0.08317436742520208
BT333	3	ENSG00000126012.11	KDM5C	-0.18766325271044215	0.0765710761311046	0.1086590219672966
BT333	3	ENSG00000126016.15	AMOT	0.3301719042451373	0.0942618139206135	0.13149611086944832
BT333	3	ENSG00000126062.3	TMEM115	0.1396462428293259	0.434847863078944	0.5115857212693459
BT333	3	ENSG00000126067.11	PSMB2	-0.2014539984447358	0.0816085481337611	0.11522745629985728
BT333	3	ENSG00000126070.19	AGO3	-0.0713489348161579	0.339363996514616	0.4137744020132361
BT333	3	ENSG00000126088.13	UROD	-0.08081933002956762	0.69643158810078	0.7557902089837153
BT333	3	ENSG00000126091.19	ST3GAL3	0.14409464452056447	0.0870026368851794	0.12220555239508743
BT333	3	ENSG00000126106.13	TMEM53	0.21471162806743327	0.236613116349336	0.3018018980990807
BT333	3	ENSG00000126107.14	HECTD3	0.3879897393003523	0.0335088367072928	0.05027150286869967
BT333	3	ENSG00000126214.21	KLC1	0.25745013823466845	0.0429697454119352	0.0634687585000172
BT333	3	ENSG00000126215.13	XRCC3	0.3705250617252323	0.0913388927955687	0.12781550696982286
BT333	3	ENSG00000126216.13	TUBGCP3	0.3765189758466269	0.00473392207807698	0.007709039953843137
BT333	3	ENSG00000126217.20	MCF2L	1.5118927308308239	2.31703996962959e-77	4.886006526198878e-77
BT333	3	ENSG00000126226.21	PCID2	-0.36959370312065465	0.0536664054459108	0.0781373328264972
BT333	3	ENSG00000126243.8	LRFN3	0.03765445317826196	0.80829025369993	0.8510781392199541
BT333	3	ENSG00000126247.10	CAPNS1	0.149565205273907	0.0170578369767014	0.02648456726324062
BT333	3	ENSG00000126249.7	PDCD2L	-0.4652682123883509	0.135028219353071	0.1825983643654932
BT333	3	ENSG00000126254.11	RBM42	0.03022090698907316	0.841456206316347	0.8783148982137158
BT333	3	ENSG00000126261.12	UBA2	-0.18929375563728681	0.0264501955103621	0.04019084658296702
BT333	3	ENSG00000126267.8	COX6B1	-0.49554217579640625	4.18672153577597e-5	7.480742859448854e-5
BT333	3	ENSG00000126351.12	THRA	0.23938950205431342	0.0476894951076241	0.06998539074060275
BT333	3	ENSG00000126368.5	NR1D1	-0.2217992619502298	0.454856587047557	0.5315152673708253
BT333	3	ENSG00000126391.13	FRMD8	-0.5494997824558855	6.41570785391727e-4	0.0010994623286185372
BT333	3	ENSG00000126432.13	PRDX5	0.029134902075465454	0.83793959934695	0.8755969547415595
BT333	3	ENSG00000126453.9	BCL2L12	-0.727174965685885	0.0117601163939943	0.018529425391777234
BT333	3	ENSG00000126456.15	IRF3	0.05535874896047464	0.81147409539456	0.8536573030254374
BT333	3	ENSG00000126457.21	PRMT1	-0.33780026315414424	0.00650030028721773	0.01047255122712775
BT333	3	ENSG00000126458.3	RRAS	-0.9102586947361353	0.0352284110245602	0.05270263392898529
BT333	3	ENSG00000126461.14	SCAF1	-0.28272294794783553	0.114392541699038	0.15702793876586876
BT333	3	ENSG00000126464.13	PRR12	0.10427570926109897	0.386087437053503	0.46218185043954557
BT333	3	ENSG00000126522.16	ASL	-0.1194252620423837	0.497514639611283	0.5733767108121164
BT333	3	ENSG00000126524.9	SBDS	-0.3931214984326236	0.00475286077276551	0.0077389868844787634
BT333	3	ENSG00000126561.16	STAT5A	0.17642538030551735	0.524121884551728	0.5989782270042249
BT333	3	ENSG00000126581.12	BECN1	-0.24613992200379572	0.138814158714163	0.18724426743954806
BT333	3	ENSG00000126583.10	PRKCG	0.1415432701693128	0.650447460245251	0.7151440206832604
BT333	3	ENSG00000126602.10	TRAP1	-0.6834594329806545	6.67065941133731e-11	1.285717920828667e-10
BT333	3	ENSG00000126603.8	GLIS2	0.5284790498585938	6.15383888120329e-4	0.0010555643193350618
BT333	3	ENSG00000126653.17	NSRP1	-0.3238892381322334	0.00378028653580103	0.006197965972765164
BT333	3	ENSG00000126698.10	DNAJC8	-0.15518402869926637	0.179829737197806	0.23622004574013425
BT333	3	ENSG00000126705.13	AHDC1	0.2309524938006999	0.0493242192905679	0.07221052383999943
BT333	3	ENSG00000126709.14	IFI6	-0.01157899621421507	0.957394260955343	0.9717778835848492
BT333	3	ENSG00000126746.17	ZNF384	-0.06064773207621467	0.688533177930898	0.7488979670639624
BT333	3	ENSG00000126749.14	EMG1	-0.8094436395430848	2.77649035006091e-4	4.8327038246587565e-4
BT333	3	ENSG00000126756.11	UXT	-0.19958537729628156	0.312123181321006	0.38487205482751174
BT333	3	ENSG00000126767.17	ELK1	-0.0906478067273988	0.684668311868045	0.7455308709386634
BT333	3	ENSG00000126768.12	TIMM17B	0.031379645951204904	0.863887485532495	0.8966325442153508
BT333	3	ENSG00000126773.12	PCNX4	0.09662695395797448	0.397135025559857	0.4735116681695372
BT333	3	ENSG00000126775.8	ATG14	0.2674477094311689	0.211178705029181	0.27270397135925845
BT333	3	ENSG00000126777.17	KTN1	-0.09913229004677085	0.173589977291617	0.22889826039482108
BT333	3	ENSG00000126778.8	SIX1	0.1296013543958537	0.624941997085939	0.6920885836909298
BT333	3	ENSG00000126785.12	RHOJ	0.495693722691632	1.88355964963781e-8	3.558041748499145e-8
BT333	3	ENSG00000126787.12	DLGAP5	-1.8630737420913248	3.35713576840791e-12	6.517969441882915e-12
BT333	3	ENSG00000126790.11	L3HYPDH	0.5251479095676759	5.51549302465967e-4	9.479438383438367e-4
BT333	3	ENSG00000126803.9	HSPA2	0.024235404425172094	0.926202146105761	0.9471424269716743
BT333	3	ENSG00000126804.13	ZBTB1	0.02889923263190882	0.841313695228449	0.8781986620932376
BT333	3	ENSG00000126814.6	TRMT5	0.42414772798061645	0.0514281941590388	0.07508698804072478
BT333	3	ENSG00000126821.7	SGPP1	-0.09588368001676702	0.670755018241808	0.7332176731580575
BT333	3	ENSG00000126822.16	PLEKHG3	-0.15807028609359747	0.563079239618161	0.6355446288834553
BT333	3	ENSG00000126858.16	RHOT1	0.044819568381667514	0.682842065744409	0.74394936456105
BT333	3	ENSG00000126870.15	WDR60	-0.36230661675387016	0.0149750527212523	0.023374033731740667
BT333	3	ENSG00000126878.12	AIF1L	0.35057652322586086	0.00373446761449624	0.006125426471512466
BT333	3	ENSG00000126883.16	NUP214	-0.09097295221223387	0.26279366911007	0.3310388780397647
BT333	3	ENSG00000126903.15	SLC10A3	-0.21443705042772687	0.461324004896853	0.5378686918218766
BT333	3	ENSG00000126934.13	MAP2K2	-0.29062292231219683	6.61536310279107e-4	0.0011330057770143702
BT333	3	ENSG00000126945.8	HNRNPH2	0.052827354686251424	0.763293595542641	0.8133988492391195
BT333	3	ENSG00000126947.12	ARMCX1	-0.14805223730649006	0.558811084488187	0.6316502890713229
BT333	3	ENSG00000126950.7	TMEM35A	0.7273842311064247	0.0063399544148125	0.010222837651603117
BT333	3	ENSG00000126953.5	TIMM8A	-0.3023467195425181	0.323235550976496	0.3966356602582317
BT333	3	ENSG00000126970.15	ZC4H2	-0.06271426959521392	0.700120724183275	0.7590559382616806
BT333	3	ENSG00000127022.14	CANX	0.04335390826602031	0.445679787437747	0.522497482184612
BT333	3	ENSG00000127054.20	INTS11	-0.0529764830707175	0.686694863442845	0.7472949428834853
BT333	3	ENSG00000127080.9	IPPK	-0.5770994416215331	0.00796480176180902	0.012739163782433829
BT333	3	ENSG00000127081.13	ZNF484	-0.20521340243779065	0.275776884439119	0.3452569335319432
BT333	3	ENSG00000127084.17	FGD3	0.9574471200515016	3.54828863789312e-5	6.352184209580203e-5
BT333	3	ENSG00000127124.14	HIVEP3	0.22888091534764918	0.00517146285689986	0.008396580969402413
BT333	3	ENSG00000127125.8	PPCS	-0.6763560298886744	0.0259860346587218	0.03952765773799367
BT333	3	ENSG00000127184.12	COX7C	-0.33402191165543116	6.96346284125994e-4	0.001191538544387494
BT333	3	ENSG00000127191.17	TRAF2	-0.2668685557565456	0.0923128867054127	0.12903435112064382
BT333	3	ENSG00000127220.5	ABHD8	0.29579147561848057	0.263193656217245	0.3314464672219851
BT333	3	ENSG00000127241.16	MASP1	0.8298226062158908	0.00185713685866213	0.003105970635441574
BT333	3	ENSG00000127252.5	HRASLS	-0.3750194896978652	0.244501148573569	0.31066832138686157
BT333	3	ENSG00000127311.9	HELB	-0.21217292770273016	0.230747306660067	0.29512120932567887
BT333	3	ENSG00000127314.17	RAP1B	-0.36616982188684966	3.98458739528496e-4	6.889551095489259e-4
BT333	3	ENSG00000127325.18	BEST3	1.5664242173582688	1.21138230785793e-33	2.4687415332380296e-33
BT333	3	ENSG00000127328.21	RAB3IP	1.7876221877883751	1.46271982351772e-136	3.3014990051614977e-136
BT333	3	ENSG00000127334.10	DYRK2	0.19261393936796234	0.316155247239074	0.3890917193270115
BT333	3	ENSG00000127337.6	YEATS4	-0.23128609701713182	0.276456944697864	0.34600844766722694
BT333	3	ENSG00000127364.3	TAS2R4	0.31145728074097434	0.233444751376015	0.2981687319773847
BT333	3	ENSG00000127415.12	IDUA	-0.6987851962607058	0.0131819835456008	0.02068380758668503
BT333	3	ENSG00000127418.14	FGFRL1	-1.1428093376381903	1.12304015961358e-9	2.145757225125852e-9
BT333	3	ENSG00000127419.16	TMEM175	0.2198080908927105	0.224247096481616	0.28770170211931984
BT333	3	ENSG00000127423.10	AUNIP	-0.7712046435367301	0.0211636399753085	0.032520400692482986
BT333	3	ENSG00000127445.13	PIN1	0.0568512200019948	0.536330667369713	0.6102649477049097
BT333	3	ENSG00000127452.8	FBXL12	-0.09440908070961254	0.617027235945185	0.6848429250042916
BT333	3	ENSG00000127463.14	EMC1	-0.13600172525821977	0.29631303531577	0.36761203501162093
BT333	3	ENSG00000127472.10	PLA2G5	0.6810187422741794	0.00519863622586287	0.008439120970146227
BT333	3	ENSG00000127481.14	UBR4	0.015497673789874584	0.792983606370934	0.8382166925120687
BT333	3	ENSG00000127483.17	HP1BP3	-0.19371473402281178	0.0129783054176292	0.02037357258654975
BT333	3	ENSG00000127511.9	SIN3B	0.03297744942104579	0.733004027383475	0.7873939862224867
BT333	3	ENSG00000127526.14	SLC35E1	-0.08727761478903698	0.428990766545324	0.5057292089456428
BT333	3	ENSG00000127527.13	EPS15L1	0.038820478633582116	0.647149426520288	0.7121776363837804
BT333	3	ENSG00000127528.5	KLF2	-0.16662722491925863	0.555581618600402	0.628623726277683
BT333	3	ENSG00000127533.3	F2RL3	-0.9819786171852046	0.0184575425480432	0.028550082960223752
BT333	3	ENSG00000127540.11	UQCR11	-0.29042238051373026	6.56667825143617e-4	0.0011248384268577845
BT333	3	ENSG00000127554.12	GFER	-0.22831217543377832	0.26470642486012	0.3330762656195141
BT333	3	ENSG00000127561.14	SYNGR3	1.5162216821008623	8.89953530177096e-11	1.7141151964807555e-10
BT333	3	ENSG00000127564.16	PKMYT1	0.5659747549213543	5.04887593856976e-4	8.692703813126994e-4
BT333	3	ENSG00000127578.6	WFIKKN1	-0.16662722491853932	0.613424556487126	0.6815271733017028
BT333	3	ENSG00000127580.15	WDR24	-0.45777280913606233	0.0772196967759448	0.10950641407117659
BT333	3	ENSG00000127585.11	FBXL16	0.6384492282304702	8.02327399542583e-7	1.4839247063562529e-6
BT333	3	ENSG00000127586.16	CHTF18	0.053480873587341604	0.706034608354727	0.7641598191459165
BT333	3	ENSG00000127603.24	MACF1	-0.3440620914332113	1.95319145337544e-17	3.8717718212962276e-17
BT333	3	ENSG00000127616.17	SMARCA4	-0.05574804348706488	0.205910922431304	0.26664043286885136
BT333	3	ENSG00000127663.14	KDM4B	-0.2704554271190575	7.30303770616038e-4	0.001248147887516323
BT333	3	ENSG00000127666.9	TICAM1	0.30022380561562995	0.0864486686758359	0.1214758602283884
BT333	3	ENSG00000127720.7	METTL25	-0.3923620815327759	0.117105376940208	0.1604198836622914
BT333	3	ENSG00000127774.6	EMC6	-0.4903155337541357	0.00651738975855527	0.010499333797766873
BT333	3	ENSG00000127804.12	METTL16	-0.37146750672869133	9.03823438575769e-4	0.001537529319360394
BT333	3	ENSG00000127824.13	TUBA4A	0.27986528029786	0.296142417713208	0.36742866126053647
BT333	3	ENSG00000127837.9	AAMP	-0.13604651052917388	0.520831884158185	0.5957919841911775
BT333	3	ENSG00000127838.13	PNKD	-0.12056280637667943	0.442730719141164	0.5195747543354934
BT333	3	ENSG00000127863.15	TNFRSF19	0.23958327800579388	0.0983745859470903	0.13676647282471183
BT333	3	ENSG00000127870.16	RNF6	-0.24526330966720775	0.218886377332954	0.28158016642781725
BT333	3	ENSG00000127884.4	ECHS1	-0.4022137600058845	0.00771475436918104	0.012356757140182587
BT333	3	ENSG00000127903.13	ZNF835	-0.22937625503969902	0.471674080093192	0.5482637439315142
BT333	3	ENSG00000127914.16	AKAP9	-0.4226034022560887	1.09569335070504e-8	2.074594187216649e-8
BT333	3	ENSG00000127920.5	GNG11	-1.7200428884249719	3.33406133464558e-18	6.6212641310103316e-18
BT333	3	ENSG00000127922.9	SEM1	-0.4391670241715496	3.72636085740789e-4	6.451176059467761e-4
BT333	3	ENSG00000127928.12	GNGT1	-1.1771994982174458	0.019082122969222	0.029471307848369717
BT333	3	ENSG00000127946.16	HIP1	0.4469525599282033	6.64322257221713e-22	1.3302253071994096e-21
BT333	3	ENSG00000127947.15	PTPN12	-0.3178189687864055	7.21220858562606e-5	1.2794975458074175e-4
BT333	3	ENSG00000127948.15	POR	-0.1708068411664884	0.133376875411918	0.18060567616691933
BT333	3	ENSG00000127952.16	STYXL1	-0.2972137551981775	0.0571319472847526	0.08280886389825573
BT333	3	ENSG00000127955.15	GNAI1	-0.44586893530284094	0.0125387084138166	0.019706530827390514
BT333	3	ENSG00000127957.17	PMS2P3	-0.3047702470477452	0.235644964683479	0.3006928629206502
BT333	3	ENSG00000127980.15	PEX1	0.19917091584523564	0.162687078191912	0.21602716664217242
BT333	3	ENSG00000127989.13	MTERF1	-0.4124891708770408	0.0165618172732196	0.02574420694129171
BT333	3	ENSG00000127990.15	SGCE	0.03080948938306919	0.785132598843529	0.8317976571922161
BT333	3	ENSG00000127993.15	RBM48	0.06572098097325689	0.743771281818257	0.7968347069180024
BT333	3	ENSG00000127995.16	CASD1	-0.0032079613505907978	0.977267160257964	0.9856595891897607
BT333	3	ENSG00000128000.15	ZNF780B	0.2548027214950237	0.0744497020781281	0.10588051517057934
BT333	3	ENSG00000128011.4	LRFN1	0.23601812496108437	0.513590650521683	0.5888945785870081
BT333	3	ENSG00000128016.5	ZFP36	0.5077866837551315	0.0108499854601068	0.01715165020091745
BT333	3	ENSG00000128039.10	SRD5A3	-0.3292803830786199	0.211109025769985	0.2726202357569288
BT333	3	ENSG00000128050.8	PAICS	-0.6603194004156061	6.70061568365923e-8	1.25757131953432e-7
BT333	3	ENSG00000128059.8	PPAT	-0.06568662949024617	0.701959631599003	0.7606985676444079
BT333	3	ENSG00000128159.11	TUBGCP6	-0.022871441764037638	0.907676547660538	0.9323665668938206
BT333	3	ENSG00000128185.9	DGCR6L	0.307810337955784	0.154364437002657	0.206040955934843
BT333	3	ENSG00000128191.15	DGCR8	0.08712137768886143	0.465993686019684	0.5426230744307857
BT333	3	ENSG00000128203.6	ASPHD2	0.134183445135103	0.587438030639828	0.65811736050618
BT333	3	ENSG00000128228.4	SDF2L1	0.22563530062760007	0.324592946768309	0.39805813135985896
BT333	3	ENSG00000128245.14	YWHAH	0.2773220322182324	0.0127240162851839	0.019989412565723036
BT333	3	ENSG00000128266.8	GNAZ	1.0689662579378916	1.73005055236086e-9	3.299793641370973e-9
BT333	3	ENSG00000128268.11	MGAT3	1.4356381129142328	1.81806268781023e-9	3.4667830465972458e-9
BT333	3	ENSG00000128272.14	ATF4	-0.3202488680088685	0.0185476230629933	0.02868430404574178
BT333	3	ENSG00000128283.6	CDC42EP1	-0.11610485470445416	0.597237686673663	0.6670878681101328
BT333	3	ENSG00000128284.19	APOL3	-0.41904728550808706	0.216759706002075	0.2791469117828433
BT333	3	ENSG00000128285.4	MCHR1	-0.1525174595274401	0.646906881108635	0.7119385117490697
BT333	3	ENSG00000128294.15	TPST2	0.6649461743878096	1.21933615180728e-5	2.2076838818508468e-5
BT333	3	ENSG00000128309.16	MPST	-0.03670703875818789	0.810523567463772	0.8529040330283129
BT333	3	ENSG00000128311.13	TST	-0.3885043839337519	0.14799297961134	0.19835833518732776
BT333	3	ENSG00000128335.13	APOL2	-0.17623536747412566	0.423250234775866	0.5000439683719775
BT333	3	ENSG00000128342.4	LIF	-0.959891036710694	0.0562123518635371	0.08157453857214027
BT333	3	ENSG00000128346.10	C22orf23	-0.3337001740494878	0.374016727149659	0.44959837697108385
BT333	3	ENSG00000128394.16	APOBEC3F	-0.4395379154116217	0.124879435183564	0.17010461337123498
BT333	3	ENSG00000128463.12	EMC4	-0.3729879832618773	0.0176360095676027	0.02733934256510098
BT333	3	ENSG00000128482.15	RNF112	0.8062549242704626	4.22896660823493e-4	7.304031043616198e-4
BT333	3	ENSG00000128487.16	SPECC1	0.26025870213719365	3.52849902661155e-4	6.115016525639259e-4
BT333	3	ENSG00000128512.20	DOCK4	0.5073922722073156	8.10939760955368e-16	1.5997754937162529e-15
BT333	3	ENSG00000128513.14	POT1	-0.34133376087706596	0.021175145732947	0.03253719384126109
BT333	3	ENSG00000128524.4	ATP6V1F	-0.27032155455169327	0.0668284410604046	0.09577984409440264
BT333	3	ENSG00000128534.7	LSM8	-0.3283734180113974	0.0647217659403415	0.09294362434804584
BT333	3	ENSG00000128536.15	CDHR3	-0.5532819628274593	0.0016085792898238	0.0027007653472384107
BT333	3	ENSG00000128563.13	PRKRIP1	-0.1735742150176921	0.0966545751427313	0.13457763651409993
BT333	3	ENSG00000128564.6	VGF	1.4171147980579364	2.14167523777044e-36	4.3782461258746653e-36
BT333	3	ENSG00000128567.16	PODXL	0.5387867530092649	2.1881571449029e-10	4.2045669045422183e-10
BT333	3	ENSG00000128573.24	FOXP2	-1.7085763546983228	1.46341074844954e-6	2.6964866330343506e-6
BT333	3	ENSG00000128578.9	STRIP2	0.8177112934878306	1.99017207780425e-5	3.5861706935968045e-5
BT333	3	ENSG00000128581.15	IFT22	-0.3706067968598385	0.0564490999624718	0.08188648834158802
BT333	3	ENSG00000128585.17	MKLN1	0.15825131197642067	0.00391257122279871	0.006409261728521575
BT333	3	ENSG00000128590.4	DNAJB9	0.3515257276751843	0.173203771768254	0.2284504486389014
BT333	3	ENSG00000128594.7	LRRC4	0.8125969397956457	0.00404907877434657	0.006623928194569974
BT333	3	ENSG00000128595.16	CALU	0.22107692000720794	1.69153137092752e-4	2.965624065330356e-4
BT333	3	ENSG00000128596.16	CCDC136	0.5414174586640337	0.00460121827715163	0.007499434440998767
BT333	3	ENSG00000128602.9	SMO	-0.6546993815715562	0.00125851065754972	0.00212468239351569
BT333	3	ENSG00000128606.12	LRRC17	0.0423226377254662	0.874623162733346	0.9053346669729367
BT333	3	ENSG00000128607.13	KLHDC10	-0.11017802105168492	0.257690923390043	0.3253633928075207
BT333	3	ENSG00000128609.14	NDUFA5	-0.443232021427565	0.0231288318180624	0.03538535847665246
BT333	3	ENSG00000128626.11	MRPS12	-0.8961415490351521	2.29113224482906e-8	4.3241065833181266e-8
BT333	3	ENSG00000128652.11	HOXD3	0.598553340607453	0.00345461502243093	0.005680530658830648
BT333	3	ENSG00000128654.13	MTX2	0.04015927583477533	0.752778838612756	0.804390825320771
BT333	3	ENSG00000128656.13	CHN1	0.27980782690463246	5.92214770826504e-4	0.0010165647367696238
BT333	3	ENSG00000128683.13	GAD1	1.4203753579109084	8.51394370186172e-33	1.7337239350993743e-32
BT333	3	ENSG00000128694.11	OSGEPL1	-0.22843043908942523	0.469233406246313	0.5458431395416908
BT333	3	ENSG00000128699.13	ORMDL1	-0.2916750422805824	0.151786132640359	0.2029382285153416
BT333	3	ENSG00000128708.12	HAT1	-0.18180663656087484	0.136478354653726	0.1843846886734738
BT333	3	ENSG00000128709.12	HOXD9	-0.04950706845922776	0.840297170774885	0.877381233925737
BT333	3	ENSG00000128710.5	HOXD10	-0.16402426920281155	0.236037568020897	0.3011427232924843
BT333	3	ENSG00000128713.13	HOXD11	0.4193094564654749	0.0920573191896868	0.12872499146613448
BT333	3	ENSG00000128714.5	HOXD13	0.14352151675932331	0.519860005714925	0.5948190182081678
BT333	3	ENSG00000128731.15	HERC2	0.13881456729425706	0.14029364452345	0.189083851554602
BT333	3	ENSG00000128739.21	SNRPN	0.2848367964678942	0.0662777077680916	0.09504367595800703
BT333	3	ENSG00000128789.20	PSMG2	0.3526650165581825	0.0190506355354127	0.029424692322075695
BT333	3	ENSG00000128791.11	TWSG1	-0.027360081208852326	0.877973195699662	0.9079843492070648
BT333	3	ENSG00000128805.14	ARHGAP22	-0.7585753577988189	0.00343861548555218	0.005655211734475793
BT333	3	ENSG00000128829.11	EIF2AK4	-0.3644558703266196	0.01565138252214	0.024389180691474895
BT333	3	ENSG00000128833.12	MYO5C	-0.45477670415178084	0.0162301953037411	0.025250652921574086
BT333	3	ENSG00000128849.10	CGNL1	1.0068084156098949	4.08687622367713e-8	7.69278295604429e-8
BT333	3	ENSG00000128872.9	TMOD2	0.8321486776270973	4.04100819659391e-14	7.915919674928848e-14
BT333	3	ENSG00000128881.16	TTBK2	0.15823380650043506	0.210071466540685	0.27141712958186454
BT333	3	ENSG00000128891.15	CCDC32	0.04783950441394649	0.820182750168145	0.8610395072180295
BT333	3	ENSG00000128908.15	INO80	-0.24913283916415843	0.0653699487989913	0.09382067849418654
BT333	3	ENSG00000128915.11	ICE2	-0.26254226792284824	0.0605675205916835	0.08740649152654642
BT333	3	ENSG00000128918.14	ALDH1A2	0.7906509163304443	3.08095802509681e-4	5.35125501624923e-4
BT333	3	ENSG00000128923.10	MINDY2	0.6373311069949297	1.69125177753772e-10	3.2522519600796975e-10
BT333	3	ENSG00000128928.8	IVD	-0.23030507495116695	0.0519153553040573	0.07575118032176271
BT333	3	ENSG00000128944.13	KNSTRN	-1.5966753977033543	4.95816537851152e-7	9.19695226321696e-7
BT333	3	ENSG00000128951.13	DUT	-0.006916959316534483	0.946432572016714	0.9633831951018693
BT333	3	ENSG00000128973.12	CLN6	-0.34082246433379904	0.0638237247215797	0.09174746879317355
BT333	3	ENSG00000128989.10	ARPP19	-0.042323023903692275	0.742417375391331	0.7956866035787749
BT333	3	ENSG00000129003.15	VPS13C	0.24400565931932058	8.12153012806117e-4	0.0013845093918515043
BT333	3	ENSG00000129028.8	THAP10	-0.4083251522003518	0.200087191764541	0.2598702932848183
BT333	3	ENSG00000129038.15	LOXL1	-0.42157931207775917	0.0281598392129441	0.04265415780733684
BT333	3	ENSG00000129055.12	ANAPC13	-0.35475711986010455	0.0836419832691193	0.11785801801241992
BT333	3	ENSG00000129071.9	MBD4	-0.32526635115951635	0.0597469503889233	0.08631509923967344
BT333	3	ENSG00000129083.12	COPB1	-0.35965921286344793	5.98557212759324e-4	0.001027295453740356
BT333	3	ENSG00000129084.17	PSMA1	-0.34715237289895995	0.00580398424970968	0.009383841589797735
BT333	3	ENSG00000129103.17	SUMF2	-0.17397314547107295	0.1808723470815	0.2374356238955972
BT333	3	ENSG00000129116.17	PALLD	-1.2083397125028013	1.35981888297298e-15	2.6806968171477335e-15
BT333	3	ENSG00000129128.12	SPCS3	-0.18950409793790846	0.181156572642164	0.23776628835136024
BT333	3	ENSG00000129151.8	BBOX1	-0.4479350214623296	0.0992993448522343	0.13796003398864165
BT333	3	ENSG00000129158.10	SERGEF	0.2967212766064925	0.0153298973445836	0.02390572715118791
BT333	3	ENSG00000129159.7	KCNC1	1.293421345373302	7.476281892895e-16	1.475058696533525e-15
BT333	3	ENSG00000129173.12	E2F8	-0.1721357036354563	0.509367234196837	0.5849007185231211
BT333	3	ENSG00000129187.14	DCTD	-0.4462329439441221	0.0656726741138136	0.09422877198902657
BT333	3	ENSG00000129195.15	PIMREG	-0.7729258563030168	3.28085366241033e-5	5.878552389458286e-5
BT333	3	ENSG00000129197.14	RPAIN	-0.09692512919901043	0.407447327278499	0.4839547540809779
BT333	3	ENSG00000129214.14	SHBG	0.019754544629867407	0.952451162857604	0.9680851019373118
BT333	3	ENSG00000129219.13	PLD2	0.22940865853801595	0.286239087672414	0.3566404738725694
BT333	3	ENSG00000129235.10	TXNDC17	-0.3283285973941232	0.0230272537508395	0.03523664499375296
BT333	3	ENSG00000129244.8	ATP1B2	0.7341047778201312	9.69727160029128e-12	1.8783528801471205e-11
BT333	3	ENSG00000129245.11	FXR2	-0.3118772665766299	0.0774582768822642	0.10982541119158172
BT333	3	ENSG00000129250.11	KIF1C	-0.3762492847561217	0.00938828263450983	0.014932683760982442
BT333	3	ENSG00000129255.15	MPDU1	-0.15787639627963881	0.224129983671921	0.2875710818675278
BT333	3	ENSG00000129292.20	PHF20L1	0.29285470304211053	0.00104040403119286	0.0017645212308953296
BT333	3	ENSG00000129295.8	LRRC6	-1.0874263444487802	0.00571238116626723	0.00924156875002931
BT333	3	ENSG00000129315.10	CCNT1	-0.16801994371927792	0.143598782219735	0.19307917297374666
BT333	3	ENSG00000129317.14	PUS7L	-0.10005244531189603	0.540569117115369	0.6143871068613577
BT333	3	ENSG00000129347.19	KRI1	-0.5620581687699074	1.47886533252904e-5	2.6728138306775855e-5
BT333	3	ENSG00000129351.17	ILF3	-0.37085594040405895	1.89579205362564e-9	3.6140238709522768e-9
BT333	3	ENSG00000129353.14	SLC44A2	0.4230580867719349	3.42281720684087e-5	6.129996954407047e-5
BT333	3	ENSG00000129355.6	CDKN2D	0.02628188858864475	0.939086995128307	0.9575097353673825
BT333	3	ENSG00000129422.14	MTUS1	0.24120188271496362	0.339269323680245	0.41369028319204565
BT333	3	ENSG00000129460.15	NGDN	0.2902705221773516	0.175272602502286	0.23088199111519966
BT333	3	ENSG00000129472.13	RAB2B	-0.11847478191516006	0.635870602910643	0.7021020650020475
BT333	3	ENSG00000129473.9	BCL2L2	-0.07354624639966792	0.766404455532159	0.815942806482677
BT333	3	ENSG00000129474.15	AJUBA	-0.008901797000345973	0.977538096911438	0.985788092702157
BT333	3	ENSG00000129480.12	DTD2	-0.5528261881306271	0.156779142713289	0.20890299713264954
BT333	3	ENSG00000129484.13	PARP2	-0.1078199652264239	0.624545676590499	0.6917040279372241
BT333	3	ENSG00000129493.14	HEATR5A	-0.2390777487828336	0.217723065925719	0.2802787085016391
BT333	3	ENSG00000129515.18	SNX6	0.03884955265066384	0.780488519277456	0.8278108756487945
BT333	3	ENSG00000129518.8	EAPP	-0.04812173669112862	0.818869024259226	0.859992466800819
BT333	3	ENSG00000129521.13	EGLN3	-0.46079399180820074	0.102799667414378	0.14240056138234028
BT333	3	ENSG00000129534.13	MIS18BP1	-0.506632957969473	6.27154935693934e-4	0.0010752644226500424
BT333	3	ENSG00000129535.12	NRL	-0.5489216002786519	0.138531328763076	0.18691195279964162
BT333	3	ENSG00000129559.12	NEDD8	-0.031470496327033325	0.822521863334693	0.8628643691353453
BT333	3	ENSG00000129562.10	DAD1	0.004952934023418617	0.973534044770197	0.9838846813582922
BT333	3	ENSG00000129566.12	TEP1	0.5351793923767942	0.00766824835176196	0.012284013128919996
BT333	3	ENSG00000129595.12	EPB41L4A	1.2480022764774716	6.34369592242674e-15	1.2473453750202088e-14
BT333	3	ENSG00000129596.4	CDO1	0.05474465744758333	0.818209110965704	0.8594265553124406
BT333	3	ENSG00000129625.12	REEP5	-0.1862028373171105	0.132600142259465	0.17965961791282892
BT333	3	ENSG00000129636.12	ITFG1	0.039373294917588376	0.645229474151317	0.7104530457122735
BT333	3	ENSG00000129646.14	QRICH2	-0.0031318191321949795	0.989774655429045	0.9920974092072529
BT333	3	ENSG00000129654.7	FOXJ1	-0.018597965573069065	0.959623744627564	0.9735238276581566
BT333	3	ENSG00000129657.14	SEC14L1	-0.08468434316581464	0.27004304202424	0.3389251629915887
BT333	3	ENSG00000129667.12	RHBDF2	-0.34260431987935414	0.301743382130004	0.373523001931906
BT333	3	ENSG00000129675.15	ARHGEF6	0.035892939576067075	0.771535432118832	0.8202602833326603
BT333	3	ENSG00000129680.15	MAP7D3	-0.6279926167735776	0.00125490619540614	0.0021188192170878703
BT333	3	ENSG00000129682.15	FGF13	0.0226260775602139	0.952558190024549	0.9681267972758552
BT333	3	ENSG00000129691.15	ASH2L	0.3288586788812547	0.0321219753281612	0.04829818302802166
BT333	3	ENSG00000129696.12	TTI2	-0.14699138641291365	0.536130565603809	0.6101091026925445
BT333	3	ENSG00000129757.12	CDKN1C	-0.3750194896979113	0.372726888987969	0.44825336762922097
BT333	3	ENSG00000129810.14	SGO1	-0.9027961589522644	3.24619359860353e-6	5.945115968467338e-6
BT333	3	ENSG00000129911.8	KLF16	-0.37967326533794615	0.0603650975251837	0.08714448267087935
BT333	3	ENSG00000129925.10	TMEM8A	-0.025249332342861624	0.874468972313977	0.9052154715700361
BT333	3	ENSG00000129932.8	DOHH	-0.18649420151205906	0.518634511734009	0.5936818827596985
BT333	3	ENSG00000129933.20	MAU2	-0.03236625596292333	0.695540791779997	0.7550235686720791
BT333	3	ENSG00000129946.10	SHC2	1.909382806816971	2.41859726835378e-49	5.003229337899654e-49
BT333	3	ENSG00000129968.15	ABHD17A	-0.20762249119384948	0.207773592350447	0.2687931698840826
BT333	3	ENSG00000130005.12	GAMT	0.24859939999787364	0.0864081582643702	0.12143255512905997
BT333	3	ENSG00000130021.13	PUDP	0.2633253747868046	0.120111737812728	0.16420645011029797
BT333	3	ENSG00000130023.15	ERMARD	0.11907505897499554	0.644532137006592	0.7098307770406722
BT333	3	ENSG00000130024.14	PHF10	0.18086653501436178	0.290107655925732	0.3609141781833838
BT333	3	ENSG00000130035.6	GALNT8	0.8769345756763355	5.7826253165311e-5	1.029003788552475e-4
BT333	3	ENSG00000130038.9	CRACR2A	-0.6683749064976916	0.0220300321143165	0.033784955475000045
BT333	3	ENSG00000130052.13	STARD8	-0.3241157832853956	0.267808462287855	0.33645013879537106
BT333	3	ENSG00000130054.4	FAM155B	-0.01802684412782348	0.952058450051947	0.9677993511697668
BT333	3	ENSG00000130055.13	GDPD2	1.1717099535057074	2.36282022148824e-6	4.338711701651478e-6
BT333	3	ENSG00000130066.16	SAT1	-0.8824815415959474	7.21438931537446e-6	1.3125960681580355e-5
BT333	3	ENSG00000130119.15	GNL3L	0.0232068062979792	0.865670689996428	0.8981041589455762
BT333	3	ENSG00000130147.15	SH3BP4	-0.49189091471638985	1.20691547818928e-8	2.2841474517148625e-8
BT333	3	ENSG00000130150.11	MOSPD2	0.32166351834090956	0.108349400412054	0.14945110509563675
BT333	3	ENSG00000130158.13	DOCK6	0.2678436662548283	0.0180828304897011	0.02799390381419995
BT333	3	ENSG00000130159.13	ECSIT	-0.2230859060104066	0.0933909846434846	0.13040390599219026
BT333	3	ENSG00000130164.13	LDLR	-0.32595906148901715	3.56284222411711e-6	6.519841107311792e-6
BT333	3	ENSG00000130165.10	ELOF1	-0.3999798021713391	0.0106834456355418	0.016899993404557858
BT333	3	ENSG00000130175.9	PRKCSH	-0.046530097155951404	0.539619069352013	0.6134619079126598
BT333	3	ENSG00000130177.14	CDC16	-0.17929085229698474	0.130050304829153	0.17648052052537236
BT333	3	ENSG00000130193.7	THEM6	0.3566068472632284	0.0854659555453351	0.12021331903765872
BT333	3	ENSG00000130202.9	NECTIN2	0.1751325399240368	0.113870764859104	0.15638593807335202
BT333	3	ENSG00000130203.9	APOE	0.21159238231565194	0.389310788541189	0.4653784574829
BT333	3	ENSG00000130204.12	TOMM40	-0.4726961415975302	1.46099629010578e-4	2.567233511591338e-4
BT333	3	ENSG00000130222.10	GADD45G	0.0774136183462766	0.81792265701872	0.8592066367817897
BT333	3	ENSG00000130224.14	LRCH2	-0.1033006911152707	0.595620151572825	0.6656118083244968
BT333	3	ENSG00000130226.16	DPP6	0.9424667692001	2.87903179697744e-73	6.057613551037023e-73
BT333	3	ENSG00000130227.16	XPO7	0.2635802558752006	0.0198286316252304	0.030570236153912144
BT333	3	ENSG00000130244.12	FAM98C	-0.08346558463831126	0.7536441119404	0.8050712890893026
BT333	3	ENSG00000130254.11	SAFB2	-0.2177428001684114	0.1052141431891	0.14545567635234802
BT333	3	ENSG00000130255.12	RPL36	-0.7758298374207608	1.5588495706268e-24	3.1356632995679037e-24
BT333	3	ENSG00000130287.13	NCAN	3.5472309984713366	1.77018240595853e-204	4.8413924202838735e-204
BT333	3	ENSG00000130294.15	KIF1A	2.951317269277745	1.62317627169757e-125	3.59395519855122e-125
BT333	3	ENSG00000130299.16	GTPBP3	-0.4884198681124504	0.0260238524686395	0.039581445221195756
BT333	3	ENSG00000130303.12	BST2	-0.8431549440531141	0.0216077846225182	0.03316627137518414
BT333	3	ENSG00000130304.16	SLC27A1	0.5636042639058251	2.9202444074419e-16	5.768661914143664e-16
BT333	3	ENSG00000130305.16	NSUN5	-0.3814023080329355	0.022231469156359	0.034080434798942856
BT333	3	ENSG00000130309.10	COLGALT1	0.018611780302625402	0.787620532912749	0.8338828612644463
BT333	3	ENSG00000130311.10	DDA1	-0.4681353036610172	7.81378673873477e-4	0.0013333170797792632
BT333	3	ENSG00000130312.6	MRPL34	-0.4167581118769081	0.0141873580009853	0.022193087067741833
BT333	3	ENSG00000130313.6	PGLS	-0.21379025087297265	0.0256445563877005	0.03903614047919204
BT333	3	ENSG00000130332.14	LSM7	-0.518735626663108	1.75144993831639e-5	3.160199299845683e-5
BT333	3	ENSG00000130338.12	TULP4	0.15249620911187087	0.0853344433913878	0.120040317828477
BT333	3	ENSG00000130340.15	SNX9	-0.6583341891792212	8.34149894619395e-7	1.542401727022449e-6
BT333	3	ENSG00000130347.12	RTN4IP1	-0.7743717863036653	0.00797323383545936	0.012751745936974646
BT333	3	ENSG00000130348.11	QRSL1	0.04860986026209952	0.746683538946774	0.7993168068698746
BT333	3	ENSG00000130349.9	C6orf203	-0.15916453048410972	0.496354336643812	0.5722441874727138
BT333	3	ENSG00000130363.11	RSPH3	-0.06551071344192386	0.742300555854078	0.7955840923210742
BT333	3	ENSG00000130382.8	MLLT1	-0.1854801830812223	0.0296906449564595	0.04483797561560492
BT333	3	ENSG00000130396.20	AFDN	0.32267764321314685	8.09341159034294e-5	1.4333711710990746e-4
BT333	3	ENSG00000130402.11	ACTN4	-0.1770871071758083	2.89348753058476e-4	5.030988311058064e-4
BT333	3	ENSG00000130413.15	STK33	0.10291625532965616	0.222816449365672	0.2860940882540785
BT333	3	ENSG00000130414.11	NDUFA10	-0.1336873270459248	0.208416966511659	0.26952035808815394
BT333	3	ENSG00000130429.12	ARPC1B	-0.33649819821447646	0.0395608788506602	0.05877086148374168
BT333	3	ENSG00000130449.5	ZSWIM6	0.2689715223685899	3.22551369005008e-7	5.99892664714983e-7
BT333	3	ENSG00000130475.14	FCHO1	0.3374830667662217	0.0338600867307705	0.05076469372514235
BT333	3	ENSG00000130477.15	UNC13A	0.4462144679749958	2.78734894063187e-17	5.523557459239564e-17
BT333	3	ENSG00000130479.10	MAP1S	-0.32713427691334845	0.00901265734801972	0.01435628759500351
BT333	3	ENSG00000130508.10	PXDN	0.34528786298429226	4.10761484184258e-8	7.731432355714919e-8
BT333	3	ENSG00000130511.15	SSBP4	-0.07617946903939403	0.421910659258176	0.4986755617067978
BT333	3	ENSG00000130513.6	GDF15	-0.46741564867022023	0.119527305955795	0.16346754420346202
BT333	3	ENSG00000130517.13	PGPEP1	-0.19555570883018752	0.0404789586695681	0.06004298109131268
BT333	3	ENSG00000130518.16	KIAA1683	0.8990451932683844	3.645181793764e-6	6.669220020198093e-6
BT333	3	ENSG00000130520.10	LSM4	-0.6333888037846842	3.15009826284295e-7	5.860019469078132e-7
BT333	3	ENSG00000130522.5	JUND	0.2810382745414568	0.0254087951753156	0.03869868366698075
BT333	3	ENSG00000130529.15	TRPM4	0.312431387772329	0.253626783644741	0.3208499032229875
BT333	3	ENSG00000130544.11	ZNF557	0.05219924025120297	0.751115322858661	0.803028041806075
BT333	3	ENSG00000130558.19	OLFM1	-0.008192868356769455	0.962812711732873	0.9759336357466359
BT333	3	ENSG00000130559.18	CAMSAP1	-0.27352476090256544	0.0209305193645756	0.03218542955105817
BT333	3	ENSG00000130560.8	UBAC1	-0.19328332978023288	0.189325658614539	0.247356629497085
BT333	3	ENSG00000130584.10	ZBTB46	0.6055762675668652	0.00200570359640601	0.0033477380216815674
BT333	3	ENSG00000130589.16	HELZ2	0.31710122091917586	0.0798272390373803	0.11292584962808935
BT333	3	ENSG00000130590.13	SAMD10	0.4497604923758375	0.137212672910511	0.1852835279011942
BT333	3	ENSG00000130635.15	COL5A1	-0.8831554299644556	1.13728352981756e-5	2.0604458751301928e-5
BT333	3	ENSG00000130638.16	ATXN10	-0.13199779243429707	0.0581600819896504	0.08419409761022145
BT333	3	ENSG00000130640.13	TUBGCP2	-0.2811142787816378	0.0741537604953658	0.10550620846738817
BT333	3	ENSG00000130653.15	PNPLA7	-0.35074240566525555	0.152810127045876	0.204171741186494
BT333	3	ENSG00000130669.17	PAK4	-0.5418478526828363	1.54745995231711e-4	0.00027169217772682693
BT333	3	ENSG00000130675.14	MNX1	-1.8599013931635882e-4	0.999569816648533	0.9996850694500836
BT333	3	ENSG00000130684.13	ZNF337	0.054466029967040946	0.781884364874085	0.8290028394956496
BT333	3	ENSG00000130695.14	CEP85	-0.1154833155640002	0.525300053972917	0.6000775441821478
BT333	3	ENSG00000130699.18	TAF4	-0.2495175806672199	0.145941122077062	0.1958712736313263
BT333	3	ENSG00000130702.15	LAMA5	0.7510059135768649	7.85330745960396e-17	1.5540133180277666e-16
BT333	3	ENSG00000130703.15	OSBPL2	-0.11979310966094524	0.487312696966349	0.563404247981929
BT333	3	ENSG00000130706.12	ADRM1	-0.5656789722654969	7.10379621255796e-5	1.2604627237262559e-4
BT333	3	ENSG00000130707.17	ASS1	-1.2104905278628681	0.974710957924998	0.9844271519952944
BT333	3	ENSG00000130713.15	EXOSC2	-0.5640226351179832	0.00185729182505436	0.003106183738384967
BT333	3	ENSG00000130714.15	POMT1	-0.36170035057413896	0.02189782841631	0.03359304830028836
BT333	3	ENSG00000130717.12	UCK1	-0.2044466477368652	0.285334777453295	0.3556670149414511
BT333	3	ENSG00000130723.18	PRRC2B	-0.13134082464767644	0.00741663189325881	0.011894797352845527
BT333	3	ENSG00000130724.8	CHMP2A	-0.5159015384137802	0.0072882952867505	0.011698288682656528
BT333	3	ENSG00000130725.7	UBE2M	-0.2604626259798641	0.0810494887889046	0.11448970066817266
BT333	3	ENSG00000130726.11	TRIM28	-0.16498592745980176	0.0299173299530514	0.04516700083688463
BT333	3	ENSG00000130731.15	METTL26	-0.43844070769608784	0.00683894329459769	0.01100178682767192
BT333	3	ENSG00000130733.10	YIPF2	-0.6139723769062215	0.00823074406503264	0.013147549981911016
BT333	3	ENSG00000130734.9	ATG4D	-0.1640745124518719	0.331877442560726	0.4058663444443567
BT333	3	ENSG00000130741.10	EIF2S3	-0.6270961321447579	1.42063868441475e-6	2.6182308493308144e-6
BT333	3	ENSG00000130748.6	TMEM160	0.14909460945112946	0.451688004922744	0.5283766565874288
BT333	3	ENSG00000130749.9	ZC3H4	-0.04841280322971234	0.712519789890345	0.7697603018733922
BT333	3	ENSG00000130751.9	NPAS1	-0.5386755145678785	0.191945414519283	0.250399307486312
BT333	3	ENSG00000130758.7	MAP3K10	-0.2146767743594653	0.243871540946277	0.3099521523568778
BT333	3	ENSG00000130764.9	LRRC47	-0.47704395495635066	0.00225774927352156	0.0037566964951347404
BT333	3	ENSG00000130766.4	SESN2	-0.27439561854203454	0.251672721686742	0.3186997147217365
BT333	3	ENSG00000130770.17	ATPIF1	-0.10517437113485376	0.499339192694073	0.5751091617113058
BT333	3	ENSG00000130772.13	MED18	-0.625367215683887	0.0807383359597032	0.11409590769636602
BT333	3	ENSG00000130779.19	CLIP1	0.3352534716142071	4.79465386360532e-6	8.752552528090269e-6
BT333	3	ENSG00000130783.13	CCDC62	0.1277097916555133	0.671049934910518	0.7334831688074098
BT333	3	ENSG00000130787.13	HIP1R	0.30661705136738293	0.0264137417985424	0.04014088498771737
BT333	3	ENSG00000130803.14	ZNF317	-0.10977789480464677	0.360091022003266	0.4353694781541262
BT333	3	ENSG00000130810.19	PPAN	-0.20740112011718234	0.353460573897596	0.4285291893372856
BT333	3	ENSG00000130811.11	EIF3G	-0.19892654077039032	0.0545185666563741	0.07928285864110632
BT333	3	ENSG00000130813.17	C19orf66	0.08192663515635548	0.670030988929537	0.7325895638721103
BT333	3	ENSG00000130816.14	DNMT1	0.21815877832030275	9.04200848880042e-4	0.0015381481416847226
BT333	3	ENSG00000130818.11	ZNF426	-0.015180744780944758	0.915652530711188	0.9387977756227819
BT333	3	ENSG00000130821.15	SLC6A8	0.19715843715595813	0.0925349154032689	0.12931103916016162
BT333	3	ENSG00000130822.15	PNCK	0.20151248961309004	0.551185421316567	0.6244641518734034
BT333	3	ENSG00000130826.17	DKC1	-0.8500344662613132	8.67351057489475e-10	1.6590192909911994e-9
BT333	3	ENSG00000130827.6	PLXNA3	0.06516982569661182	0.641653145376713	0.7071982676017617
BT333	3	ENSG00000130830.14	MPP1	0.9456385664597828	1.02203600634353e-4	1.8046473547650554e-4
BT333	3	ENSG00000130844.16	ZNF331	-0.1650671111041958	0.227310638974707	0.29120140480331697
BT333	3	ENSG00000130856.15	ZNF236	0.288612218266211	0.0857152068926009	0.12054285590363899
BT333	3	ENSG00000130881.13	LRP3	0.19495804372281172	0.243866999138851	0.3099498734532269
BT333	3	ENSG00000130921.7	C12orf65	0.08078117474864502	0.543555836644193	0.6172777148439387
BT333	3	ENSG00000130935.9	NOL11	-0.3390771469835912	0.00803870608130719	0.012852446548530332
BT333	3	ENSG00000130939.18	UBE4B	-0.019667099952983155	0.825293108571936	0.8650655913920995
BT333	3	ENSG00000130940.14	CASZ1	-0.9218488615672585	0.00111433450924208	0.0018867003898277292
BT333	3	ENSG00000130948.9	HSD17B3	-0.2869297173834426	0.340823777947268	0.41533420368669893
BT333	3	ENSG00000130956.13	HABP4	-0.07401395250119061	0.611837934117127	0.6800812800142663
BT333	3	ENSG00000130958.11	SLC35D2	-0.08945365464948196	0.595269936493796	0.6653117588541907
BT333	3	ENSG00000130962.17	PRRG1	-0.8801074383293181	0.0299820083252071	0.04525798204485077
BT333	3	ENSG00000130985.16	UBA1	-0.09777952971113604	0.148755542020479	0.19927382467542484
BT333	3	ENSG00000130997.16	POLN	-0.1666770359111881	0.4452272669175	0.5220621714710902
BT333	3	ENSG00000131013.3	PPIL4	-0.2357952754105973	0.233972762481182	0.2987991380966078
BT333	3	ENSG00000131016.16	AKAP12	-0.721959866510371	8.2266641547805e-8	1.5420038067971828e-7
BT333	3	ENSG00000131018.22	SYNE1	-0.36089247915030115	8.44484753593052e-4	0.0014384957145361955
BT333	3	ENSG00000131023.12	LATS1	-0.15382994599315292	0.162783717573562	0.2161376743431834
BT333	3	ENSG00000131037.14	EPS8L1	-0.2879062130641378	0.378407244320486	0.4541595801002427
BT333	3	ENSG00000131043.11	AAR2	-0.16074501770274022	0.307165626845088	0.37953928513721674
BT333	3	ENSG00000131044.16	TTLL9	0.12728753057845266	0.562681559673424	0.6351974998625977
BT333	3	ENSG00000131051.22	RBM39	-0.1511308417024729	0.0567267346090663	0.08226171705185724
BT333	3	ENSG00000131061.13	ZNF341	-0.12278742973068951	0.584161539102003	0.6551822229541548
BT333	3	ENSG00000131067.16	GGT7	0.5150914594297659	1.76333909869191e-6	3.244576168671058e-6
BT333	3	ENSG00000131069.19	ACSS2	0.5023119593403781	1.16957638978539e-4	2.0611626924262408e-4
BT333	3	ENSG00000131089.15	ARHGEF9	0.69818738751153675	2.30207605787319e-16	4.548725117594773e-16
BT333	3	ENSG00000131094.3	C1QL1	1.180976829848522	1.18413878630288e-20	2.365005659844712e-20
BT333	3	ENSG00000131095.12	GFAP	0.11251891797933719	0.214188227456209	0.2761191339555971
BT333	3	ENSG00000131100.12	ATP6V1E1	0.0829376541640384	0.559308716526536	0.6321177371961292
BT333	3	ENSG00000131115.15	ZNF227	-0.11377877639000895	0.561279471554297	0.6338984261913178
BT333	3	ENSG00000131116.11	ZNF428	0.12144928556238929	0.580942506059126	0.6522010850580152
BT333	3	ENSG00000131127.13	ZNF141	0.12850698784815273	0.455405070638776	0.5320293800790342
BT333	3	ENSG00000131143.8	COX4I1	-0.37827925062990697	5.77679320929165e-5	1.0280146491378803e-4
BT333	3	ENSG00000131148.8	EMC8	-0.5702188188598853	7.45815849860025e-4	0.0012739641469137353
BT333	3	ENSG00000131149.18	GSE1	-0.4625531782764792	2.23945045931759e-9	4.266340600325254e-9
BT333	3	ENSG00000131152.4	AC010531.1	-0.4895998867862972	0.165289905679161	0.21906289023850442
BT333	3	ENSG00000131153.8	GINS2	0.14915407817288928	0.280933497116329	0.35092568001370616
BT333	3	ENSG00000131165.14	CHMP1A	-0.28081567737164437	0.0741008112045733	0.10544417696963336
BT333	3	ENSG00000131171.12	SH3BGRL	0.10309731398567674	0.442180350948223	0.5190532622623529
BT333	3	ENSG00000131174.4	COX7B	-0.45403830005753504	0.00481077726944016	0.007829673150730661
BT333	3	ENSG00000131187.9	F12	0.9478442811895625	1.33537382476287e-5	2.415605237511209e-5
BT333	3	ENSG00000131188.11	PRR7	-0.29815568029504014	0.122876697845592	0.1676294092270247
BT333	3	ENSG00000131196.17	NFATC1	0.06059383843713118	0.822040601510276	0.8625194232656805
BT333	3	ENSG00000131236.16	CAP1	0.009327329818305459	0.910834119466808	0.935030819823722
BT333	3	ENSG00000131238.17	PPT1	0.16624579945249568	0.157782335632921	0.2101354266239287
BT333	3	ENSG00000131242.17	RAB11FIP4	-0.15775793905473373	0.376003102879503	0.4516587468115386
BT333	3	ENSG00000131263.12	RLIM	-0.1814671626017077	0.204536016464456	0.2650335116412367
BT333	3	ENSG00000131269.15	ABCB7	0.16517292832221175	0.202695516196729	0.26287821503643866
BT333	3	ENSG00000131323.14	TRAF3	-0.1633393878509686	0.252492796793968	0.31960180692711104
BT333	3	ENSG00000131351.14	HAUS8	-0.11817251790814413	0.448278546707314	0.5250692219376614
BT333	3	ENSG00000131368.7	MRPS25	-0.6836203105654217	1.52814352697327e-4	2.683550545880082e-4
BT333	3	ENSG00000131370.15	SH3BP5	-0.610227733300057	5.25743232382109e-4	9.043906465813365e-4
BT333	3	ENSG00000131373.14	HACL1	-0.3194333042505708	0.12007474914375	0.1641624781872431
BT333	3	ENSG00000131374.14	TBC1D5	0.06966327666468033	0.325046932369187	0.3985504337996339
BT333	3	ENSG00000131375.9	CAPN7	-0.36953702801629673	0.00592220390327911	0.009570724225839891
BT333	3	ENSG00000131378.13	RFTN1	-0.5471698805075611	0.174095724236622	0.22949805194030204
BT333	3	ENSG00000131379.9	C3orf20	-0.3511144543943517	0.269990845464501	0.33886719576337226
BT333	3	ENSG00000131381.12	RBSN	-0.0035821498073278393	0.980483386193783	0.9875069814324208
BT333	3	ENSG00000131389.16	SLC6A6	-0.5577417902924087	0.0114671055774216	0.018084600133009686
BT333	3	ENSG00000131398.13	KCNC3	0.24304721983258368	0.529618274885067	0.6041146798446224
BT333	3	ENSG00000131408.13	NR1H2	-0.8112544128540424	3.69175260012211e-5	6.606497646280319e-5
BT333	3	ENSG00000131409.12	LRRC4B	0.6158683185199768	1.24034948173818e-7	2.3192791118465967e-7
BT333	3	ENSG00000131435.12	PDLIM4	-0.2579338896121817	0.180940159287001	0.2375071284364201
BT333	3	ENSG00000131437.15	KIF3A	0.06845910428662964	0.590414750035821	0.6609072222016535
BT333	3	ENSG00000131446.16	MGAT1	-0.17633463978891953	0.328837570523013	0.40255479206799344
BT333	3	ENSG00000131459.12	GFPT2	-2.8575363915585403	0.00420270600330665	0.006867775733415327
BT333	3	ENSG00000131462.7	TUBG1	-0.2647215016556509	0.0548766853003352	0.07976764166429212
BT333	3	ENSG00000131467.10	PSME3	-0.42824740185975	0.00154035260024592	0.0025890285629664458
BT333	3	ENSG00000131469.12	RPL27	-0.7228816065808417	8.83919646078177e-16	1.7434105176102017e-15
BT333	3	ENSG00000131470.14	PSMC3IP	0.3854680873491416	0.0871544329454345	0.12239284960367637
BT333	3	ENSG00000131473.16	ACLY	-0.08398556297704927	0.277754899478484	0.3474401231939325
BT333	3	ENSG00000131475.6	VPS25	-0.3521509319651434	0.0552497025779096	0.0802665453480192
BT333	3	ENSG00000131477.10	RAMP2	0.6523548792553386	0.0212546982981269	0.032655427358151176
BT333	3	ENSG00000131495.8	NDUFA2	-0.36704739733643144	0.0354469525335076	0.05301199458444942
BT333	3	ENSG00000131503.20	ANKHD1	-0.36880712636887636	0.0961282084384329	0.1338993080284328
BT333	3	ENSG00000131504.15	DIAPH1	-0.1060325277089969	0.209050662268464	0.27024066443563993
BT333	3	ENSG00000131507.10	NDFIP1	0.6162324066875849	3.36589961501585e-16	6.648079183555567e-16
BT333	3	ENSG00000131508.15	UBE2D2	-0.19231285364778902	0.019683874833169	0.030355777321427507
BT333	3	ENSG00000131558.14	EXOC4	-0.06383862139029418	0.239295271456414	0.3048058154128805
BT333	3	ENSG00000131584.18	ACAP3	0.8074043881494706	1.17511469304103e-16	2.323972372929241e-16
BT333	3	ENSG00000131591.17	C1orf159	-0.28397506589544674	0.0421891551747785	0.06240815891152889
BT333	3	ENSG00000131626.16	PPFIA1	-0.065660541289862	0.48101373129185	0.5572644721668226
BT333	3	ENSG00000131652.13	THOC6	0.1359242007118594	0.560164547779428	0.6328819927819357
BT333	3	ENSG00000131653.12	TRAF7	-0.011615338020356551	0.921513893328204	0.9433491294751546
BT333	3	ENSG00000131669.9	NINJ1	-0.011196494379292569	0.941998518459554	0.9598267436420839
BT333	3	ENSG00000131697.17	NPHP4	0.3269284961564051	0.0174740641652255	0.027105050329936604
BT333	3	ENSG00000131711.14	MAP1B	0.8191358175304825	2.51680470621832e-114	5.4871403455757496e-114
BT333	3	ENSG00000131724.10	IL13RA1	-0.06360702632517286	0.646717671531387	0.7117620304328313
BT333	3	ENSG00000131725.13	WDR44	-0.10897022763842139	0.410230079039734	0.48680365503636386
BT333	3	ENSG00000131730.15	CKMT2	-0.21398916605553292	0.487277041730241	0.5633803546212572
BT333	3	ENSG00000131732.11	ZCCHC9	-0.39678272991037	0.0546455635358987	0.07945627007489281
BT333	3	ENSG00000131747.14	TOP2A	-0.934106200072677	3.95858103565376e-13	7.720386695614058e-13
BT333	3	ENSG00000131748.15	STARD3	0.25360585419205567	0.0696715052988876	0.09955342445576915
BT333	3	ENSG00000131759.17	RARA	0.03944608174047101	0.789527028807164	0.8353936676547196
BT333	3	ENSG00000131771.13	PPP1R1B	-0.14532291846862133	0.59501142465497	0.6651010884306691
BT333	3	ENSG00000131773.13	KHDRBS3	0.06856041579904032	0.570912880016093	0.642938402351137
BT333	3	ENSG00000131778.18	CHD1L	-0.1353448274996445	0.332393571533006	0.4063917587507238
BT333	3	ENSG00000131779.10	PEX11B	-0.43216925713225995	0.145786550051012	0.19568012217443503
BT333	3	ENSG00000131788.15	PIAS3	-0.3139217530434262	0.171653388384748	0.22662556287776536
BT333	3	ENSG00000131791.7	PRKAB2	-0.6123438990244843	0.0172635444260082	0.02679288788764276
BT333	3	ENSG00000131797.12	CLUHP3	-0.1742779808502402	0.513835286746553	0.5891031990233273
BT333	3	ENSG00000131828.13	PDHA1	-0.18781131248579752	0.32743675962804	0.4010289377571799
BT333	3	ENSG00000131844.15	MCCC2	-0.31773499994812127	0.00583436196963704	0.009432009400663407
BT333	3	ENSG00000131845.14	ZNF304	-0.2362488089165673	0.413293468075874	0.4900159976892441
BT333	3	ENSG00000131848.9	ZSCAN5A	-0.25192199866306403	0.111599998865451	0.15353850502767513
BT333	3	ENSG00000131849.11	ZNF132	0.11173719030121436	0.707218646394762	0.7651255403399667
BT333	3	ENSG00000131871.14	SELENOS	0.11961648147578897	0.402211040818835	0.4786490885751309
BT333	3	ENSG00000131873.5	CHSY1	0.06489171374059628	0.625439594232625	0.6925376211093514
BT333	3	ENSG00000131876.16	SNRPA1	-0.19977507451522988	0.245037334192988	0.31129348584499017
BT333	3	ENSG00000131899.10	LLGL1	0.28437146635251537	0.0367938354878409	0.054898151343172774
BT333	3	ENSG00000131931.8	THAP1	0.047479934090909504	0.879695489217552	0.9093901920109569
BT333	3	ENSG00000131941.7	RHPN2	0.09225925247012039	0.513347960443074	0.5886641922809334
BT333	3	ENSG00000131943.17	C19orf12	0.24424333071580331	0.0675738678907578	0.09677317326494342
BT333	3	ENSG00000131944.9	FAAP24	-0.17427798090097463	0.523972344369213	0.5988498145272444
BT333	3	ENSG00000131951.10	LRRC9	0.16235137841770123	0.550768872632093	0.6240611963583589
BT333	3	ENSG00000131966.13	ACTR10	0.4862566623765443	7.73956909091324e-4	0.0013210126705791006
BT333	3	ENSG00000131979.18	GCH1	-0.7565902593520497	0.0311004407818573	0.04684467022738144
BT333	3	ENSG00000131981.15	LGALS3	0.22755345835008295	0.00536479865280923	0.008700340803836743
BT333	3	ENSG00000132000.11	PODNL1	-0.21636878152897837	0.565422534202684	0.6377171245055827
BT333	3	ENSG00000132002.7	DNAJB1	-0.20991669502401875	0.0317691430376525	0.0477950737004936
BT333	3	ENSG00000132003.9	ZSWIM4	-0.022652353950624753	0.87842032423068	0.9083384604685314
BT333	3	ENSG00000132004.12	FBXW9	-0.8964391862875981	7.22378955216926e-4	0.0012349219373902452
BT333	3	ENSG00000132005.8	RFX1	-0.6321384394407215	0.00287421912327187	0.004751666959991439
BT333	3	ENSG00000132010.15	ZNF20	-0.26445234375608745	0.420993905610994	0.49780594579225973
BT333	3	ENSG00000132016.11	C19orf57	0.6778294717639857	0.0054602103906419	0.008848075356021853
BT333	3	ENSG00000132017.10	DCAF15	-0.08530136773984107	0.574586531599551	0.646384768824915
BT333	3	ENSG00000132024.17	CC2D1A	0.10588780764797745	0.256156959689986	0.3236295254354889
BT333	3	ENSG00000132109.9	TRIM21	-0.4813806744551092	0.162896157856947	0.21626914190116028
BT333	3	ENSG00000132122.11	SPATA6	0.5340619566328415	2.08449368503831e-10	4.0059908634986503e-10
BT333	3	ENSG00000132128.16	LRRC41	0.06111594587705402	0.60579714512074	0.674630251185765
BT333	3	ENSG00000132141.13	CCT6B	-0.3582142990543708	0.320131789813621	0.3933321778194923
BT333	3	ENSG00000132153.14	DHX30	-0.14144047396274095	0.177016009367741	0.23293645952043968
BT333	3	ENSG00000132155.11	RAF1	-0.0019273515350641073	0.983254706562959	0.9888674676491915
BT333	3	ENSG00000132182.11	NUP210	0.3113175714972598	0.00213509778438295	0.0035575498148036383
BT333	3	ENSG00000132185.16	FCRLA	0.36768825169513747	0.220995060889795	0.28401093064739724
BT333	3	ENSG00000132196.13	HSD17B7	-0.050777815138478434	0.838026466624355	0.8756589912019039
BT333	3	ENSG00000132199.18	ENOSF1	-0.03293493294055029	0.904234388171231	0.9295361009592815
BT333	3	ENSG00000132205.10	EMILIN2	0.3569639806754824	0.187151916669398	0.24484285045586335
BT333	3	ENSG00000132254.12	ARFIP2	0.10647456035834836	0.598350710717494	0.6680862079463771
BT333	3	ENSG00000132256.18	TRIM5	-0.4108948168526322	0.0242468728779958	0.037012513851856756
BT333	3	ENSG00000132275.10	RRP8	-0.1724412884387412	0.470668634834209	0.5472662086106077
BT333	3	ENSG00000132286.11	TIMM10B	-0.3608328790645381	0.0975756525559763	0.1357544983492731
BT333	3	ENSG00000132294.14	EFR3A	0.04018893771173178	0.735571070159002	0.7895916483301292
BT333	3	ENSG00000132300.18	PTCD3	-0.4325613560689003	3.11684861496991e-5	5.588244130000749e-5
BT333	3	ENSG00000132305.20	IMMT	-0.312647139788369	0.00198920749141612	0.00332099075720054
BT333	3	ENSG00000132313.14	MRPL35	-0.024488855727159788	0.899438579970723	0.9256077672899893
BT333	3	ENSG00000132321.16	IQCA1	0.41097959245106136	0.163647160424669	0.21712816004383872
BT333	3	ENSG00000132323.8	ILKAP	0.05658659298667341	0.686573572999548	0.7471917933388897
BT333	3	ENSG00000132326.11	PER2	0.03270357700856653	0.879423057315875	0.9091669091045105
BT333	3	ENSG00000132329.10	RAMP1	-0.6754559267772968	7.85250204755157e-9	1.4889488983687278e-8
BT333	3	ENSG00000132330.16	SCLY	-0.2846443263306865	0.332804490132294	0.4068632764928441
BT333	3	ENSG00000132334.16	PTPRE	-0.11834173225953104	0.348736649994681	0.4234940999773866
BT333	3	ENSG00000132341.11	RAN	-0.6131332075515583	1.64292377058797e-12	3.193850154670359e-12
BT333	3	ENSG00000132356.11	PRKAA1	-0.12828514922958104	0.326298168709666	0.3998367927288547
BT333	3	ENSG00000132359.14	RAP1GAP2	0.5346144162470171	0.0167029268180372	0.025953176629487044
BT333	3	ENSG00000132361.16	CLUH	-0.40344276088199266	0.00293164443399242	0.004843549104424693
BT333	3	ENSG00000132376.19	INPP5K	4.635260281379174e-4	0.998154446705508	0.9985972443484437
BT333	3	ENSG00000132382.14	MYBBP1A	-0.6023914887870705	1.12884088013364e-5	2.0453144204754514e-5
BT333	3	ENSG00000132383.11	RPA1	-0.21686942274659876	0.0457118529856153	0.06726085735649948
BT333	3	ENSG00000132388.12	UBE2G1	-0.3715181157764167	2.72722443062202e-4	4.748125230394166e-4
BT333	3	ENSG00000132394.10	EEFSEC	-0.051396973486563545	0.670907970541693	0.7333564314767765
BT333	3	ENSG00000132405.18	TBC1D14	0.10039026167344854	0.502784106375869	0.5784328184520725
BT333	3	ENSG00000132406.11	TMEM128	0.3071437170693677	0.276440856971881	0.3459921529103182
BT333	3	ENSG00000132423.11	COQ3	-0.009868134089013169	0.974646392887781	0.9843978329319901
BT333	3	ENSG00000132424.14	PNISR	-0.19416041809549608	0.0730363011797419	0.10403836987616943
BT333	3	ENSG00000132429.9	POPDC3	-0.08857053085862149	0.75822177125738	0.8090186121024051
BT333	3	ENSG00000132432.13	SEC61G	-0.1490110098025818	0.327838318371881	0.4014569885432952
BT333	3	ENSG00000132434.9	LANCL2	-0.05321849585898224	0.751294406187622	0.8031585592133712
BT333	3	ENSG00000132436.11	FIGNL1	0.2686903533805584	0.354966233242862	0.43007717515838173
BT333	3	ENSG00000132463.13	GRSF1	-0.4208051149890167	0.00278017284592666	0.004600641172079808
BT333	3	ENSG00000132466.18	ANKRD17	-0.003303217318024383	0.958840270449215	0.9728427876931488
BT333	3	ENSG00000132467.3	UTP3	-0.18188120717308737	0.417107961246183	0.4939205842027178
BT333	3	ENSG00000132470.13	ITGB4	-0.7087048077595681	0.00634777690357122	0.010235011920477747
BT333	3	ENSG00000132471.11	WBP2	0.298167592960957	0.0417356519242851	0.06177864855510702
BT333	3	ENSG00000132475.10	H3F3B	0.037867656064693465	0.457425386204239	0.534007874068372
BT333	3	ENSG00000132478.9	UNK	0.07636429309316912	0.293106074162525	0.3641422267065469
BT333	3	ENSG00000132481.6	TRIM47	-0.6778532596996437	3.48074075169662e-4	6.033455192174119e-4
BT333	3	ENSG00000132485.13	ZRANB2	-0.4316512199176609	0.0016628378255453	0.002789289119759722
BT333	3	ENSG00000132507.17	EIF5A	-0.7133624776923169	1.37041958390425e-11	2.6522580759837844e-11
BT333	3	ENSG00000132510.10	KDM6B	0.008221292432832122	0.953087622822747	0.9685046951358184
BT333	3	ENSG00000132522.15	GPS2	-0.14659969292746491	0.540848622207559	0.6146614120291916
BT333	3	ENSG00000132535.18	DLG4	0.1496671325817769	0.331723738531178	0.4056915733752956
BT333	3	ENSG00000132541.10	RIDA	0.20913681495275901	0.444008943548372	0.5208635741507087
BT333	3	ENSG00000132549.18	VPS13B	0.47217223484553805	3.82531986425736e-11	7.38563203762923e-11
BT333	3	ENSG00000132554.19	RGS22	-0.5619734456143497	0.0388976542720211	0.05785495034708356
BT333	3	ENSG00000132561.13	MATN2	0.5925301635728054	3.13363799916196e-9	5.961382430204353e-9
BT333	3	ENSG00000132563.15	REEP2	0.47357806440091876	6.56696248066867e-7	1.2161920463163935e-6
BT333	3	ENSG00000132570.14	PCBD2	-0.5122898848740153	5.86118154928083e-4	0.001006268109284408
BT333	3	ENSG00000132581.9	SDF2	0.030967271025442458	0.846650234007278	0.882560000616247
BT333	3	ENSG00000132589.15	FLOT2	0.43251093613596187	4.57412662745049e-7	8.489203194879887e-7
BT333	3	ENSG00000132591.11	ERAL1	-0.15004324995899904	0.347837783530811	0.42259369345818204
BT333	3	ENSG00000132600.16	PRMT7	-0.23990153479369272	0.110428428081522	0.15209739520291715
BT333	3	ENSG00000132603.13	NIP7	-0.7094702075797747	0.00142567851965337	0.002400219625783687
BT333	3	ENSG00000132604.10	TERF2	0.051637497571610645	0.702082865235118	0.7608174896344424
BT333	3	ENSG00000132612.15	VPS4A	0.006455079345040024	0.961923903668124	0.9752694226387842
BT333	3	ENSG00000132613.14	MTSS1L	0.41940255430338097	2.67107649494609e-6	4.898682349393681e-6
BT333	3	ENSG00000132635.16	PCED1A	-0.15458058022293814	0.315199149958297	0.38812169556094056
BT333	3	ENSG00000132639.12	SNAP25	1.027691775427232	1.24587335339154e-6	2.2980170992496695e-6
BT333	3	ENSG00000132640.14	BTBD3	0.07568949472793582	0.538830428947344	0.6126579999203656
BT333	3	ENSG00000132646.10	PCNA	0.02002344028745489	0.880242680357036	0.9098447105114902
BT333	3	ENSG00000132661.3	NXT1	-0.24409405034683362	0.293919959648902	0.3650126065553227
BT333	3	ENSG00000132664.11	POLR3F	0.05896891225127425	0.781678151529872	0.828838753164338
BT333	3	ENSG00000132669.12	RIN2	0.47542393326953597	0.0319810640686023	0.048100421282286664
BT333	3	ENSG00000132670.20	PTPRA	0.1027299817032099	0.112787863601346	0.15505168608806905
BT333	3	ENSG00000132676.15	DAP3	-0.5767237209911407	3.54639671802106e-8	6.67966816316259e-8
BT333	3	ENSG00000132680.10	KIAA0907	-0.13701404496954495	0.340218269980026	0.41469940029994956
BT333	3	ENSG00000132688.10	NES	-0.0987892240093901	0.0459585088115541	0.06759820843941458
BT333	3	ENSG00000132692.18	BCAN	0.48508675831872283	0.020296399469903	0.03125379988564686
BT333	3	ENSG00000132694.18	ARHGEF11	-0.13749313046300274	0.196829856428132	0.25611708672587
BT333	3	ENSG00000132716.18	DCAF8	-0.352797258398219	0.104625156824235	0.14472546539624326
BT333	3	ENSG00000132718.8	SYT11	0.5984109645812855	6.05652000967881e-18	1.2020085826024052e-17
BT333	3	ENSG00000132740.8	IGHMBP2	-0.1878113124857293	0.333866328735461	0.407971209044524
BT333	3	ENSG00000132763.14	MMACHC	-0.3307159396632971	0.154455417469828	0.2061453125239425
BT333	3	ENSG00000132768.13	DPH2	-0.8380129003341047	4.27828530968149e-4	7.387740452062554e-4
BT333	3	ENSG00000132773.11	TOE1	-0.07462406002917324	0.73503384566415	0.7891158545689841
BT333	3	ENSG00000132780.16	NASP	0.019668427977581945	0.840595296906824	0.8776193779729587
BT333	3	ENSG00000132781.17	MUTYH	-0.9527131718787433	0.00462729244834985	0.007540297356512169
BT333	3	ENSG00000132792.18	CTNNBL1	0.12350777537157688	0.378602271913234	0.45436946880952206
BT333	3	ENSG00000132801.6	ZSWIM3	0.15667211256386235	0.540245231006961	0.6140623179108403
BT333	3	ENSG00000132819.16	RBM38	0.29617628462970524	0.0630660507424064	0.09072422792551726
BT333	3	ENSG00000132823.10	OSER1	-0.17175295028386006	0.468429268192072	0.5450409816275972
BT333	3	ENSG00000132824.13	SERINC3	-0.04112190105153173	0.721968269060287	0.7780371773920328
BT333	3	ENSG00000132825.6	PPP1R3D	-0.8416424396241083	0.0647879535230388	0.09303393364225221
BT333	3	ENSG00000132837.14	DMGDH	-0.5186114418264718	0.133500093232956	0.1807502307041509
BT333	3	ENSG00000132842.13	AP3B1	-0.21058560480340288	0.0322924680008222	0.04853964690367132
BT333	3	ENSG00000132846.5	ZBED3	-0.33721041196160606	0.139372448189972	0.1879321397912231
BT333	3	ENSG00000132849.19	PATJ	-0.47911732590967904	0.0145394384799002	0.022717998544931776
BT333	3	ENSG00000132879.13	FBXO44	0.16615011618699108	0.486695575755161	0.5627672069340983
BT333	3	ENSG00000132906.17	CASP9	0.0931262036648754	0.716195375017778	0.7728870071204113
BT333	3	ENSG00000132912.12	DCTN4	-0.2686788522001667	0.011526328391747701	0.018174186725025458
BT333	3	ENSG00000132950.18	ZMYM5	0.011670828999264835	0.932608405705694	0.9523030737437431
BT333	3	ENSG00000132952.11	USPL1	-0.2203385431075546	0.0810162314168504	0.11445132430328682
BT333	3	ENSG00000132953.16	XPO4	-0.207660117755978	0.064305387558356	0.09238921947250679
BT333	3	ENSG00000132958.17	TPTE2	0.006461001142548199	0.984331381315451	0.9888937206270749
BT333	3	ENSG00000132963.7	POMP	-0.6351857856457238	1.05982061163321e-5	1.9215553795948154e-5
BT333	3	ENSG00000132964.11	CDK8	0.16802997865769653	0.141495791248086	0.1905583009403566
BT333	3	ENSG00000132970.12	WASF3	0.028128750896370132	0.84744530031359	0.8831520620915447
BT333	3	ENSG00000132975.7	GPR12	1.3785170148393924	7.32929251086408e-9	1.3900446110924793e-8
BT333	3	ENSG00000133019.11	CHRM3	0.30491538845882676	1.10693027211566e-8	2.0957646873375392e-8
BT333	3	ENSG00000133026.12	MYH10	0.15414523493623877	0.0761854004876795	0.10815936543437589
BT333	3	ENSG00000133027.17	PEMT	-0.13061349033437955	0.378718209555933	0.4544699123027404
BT333	3	ENSG00000133028.10	SCO1	-0.7977011027584155	1.0384822170718e-4	1.833313838351356e-4
BT333	3	ENSG00000133030.20	MPRIP	0.06407285988943937	0.428369313807053	0.5051497456090533
BT333	3	ENSG00000133048.12	CHI3L1	-2.1517639958184342	2.37754525251164e-18	4.723838434500599e-18
BT333	3	ENSG00000133056.13	PIK3C2B	1.2552157818275957	1.25187861045249e-24	2.5185432766797406e-24
BT333	3	ENSG00000133059.16	DSTYK	-0.1828792632529727	0.1508057653098	0.20173990219991514
BT333	3	ENSG00000133065.10	SLC41A1	-0.3387974799450366	0.0687628596232944	0.09836225771455163
BT333	3	ENSG00000133069.15	TMCC2	0.3279846249356149	0.198596058979861	0.25817922698005613
BT333	3	ENSG00000133083.14	DCLK1	0.7968924000916402	3.95217910856192e-14	7.742047119305134e-14
BT333	3	ENSG00000133103.16	COG6	0.2038776963433569	0.16213745656148	0.21536835436296953
BT333	3	ENSG00000133104.12	SPART	-0.3184060486400787	0.0417203198055256	0.061759073895714875
BT333	3	ENSG00000133111.3	RFXAP	0.40618431555731993	0.0581418182564081	0.08417090032857334
BT333	3	ENSG00000133112.16	TPT1	-0.4457654164414168	4.37087116668126e-9	8.305826400090647e-9
BT333	3	ENSG00000133114.17	GPALPP1	0.250914688406814	0.048477761412506	0.0710515679063388
BT333	3	ENSG00000133116.7	KL	0.8053679311777899	0.00409083491315573	0.00669058734944434
BT333	3	ENSG00000133119.12	RFC3	0.15647060976795096	0.132602106090424	0.17966011994900824
BT333	3	ENSG00000133121.20	STARD13	0.707358741161094	1.49549223036702e-13	2.9221040720890186e-13
BT333	3	ENSG00000133131.14	MORC4	-0.30608947258706026	0.150740334177609	0.20166672696051718
BT333	3	ENSG00000133135.13	RNF128	-0.2946044512006158	0.129492181856118	0.17578448716181141
BT333	3	ENSG00000133138.19	TBC1D8B	-0.7512311169328723	0.0230343575964468	0.035246558773464075
BT333	3	ENSG00000133142.17	TCEAL4	0.07825494943738548	0.600930740735016	0.670389409314487
BT333	3	ENSG00000133169.5	BEX1	-0.14643889920531203	0.365908695634959	0.4413055727022619
BT333	3	ENSG00000133193.12	FAM104A	-0.10930025768606295	0.504319360021838	0.5799682927024686
BT333	3	ENSG00000133195.11	SLC39A11	0.04238709521589591	0.683076545062453	0.744169774742089
BT333	3	ENSG00000133216.16	EPHB2	-0.1643149546666322	0.344879301337803	0.4196051966340883
BT333	3	ENSG00000133226.16	SRRM1	-0.2001642098442661	0.0398545829242851	0.0591775558728801
BT333	3	ENSG00000133243.8	BTBD2	-0.12446097867626074	0.194202719342494	0.2530132713236236
BT333	3	ENSG00000133247.13	KMT5C	-0.4539314184045873	0.0724000792579192	0.10318292387668061
BT333	3	ENSG00000133250.13	ZNF414	-0.28271465444169636	0.163591303491534	0.21705915680252016
BT333	3	ENSG00000133256.12	PDE6B	-0.1788923768706855	0.558868450464091	0.6317024676904429
BT333	3	ENSG00000133265.10	HSPBP1	-0.22320432492935435	0.148135840220075	0.19852149776227593
BT333	3	ENSG00000133275.15	CSNK1G2	-0.27721533217410194	0.00251340972683695	0.004169725621947277
BT333	3	ENSG00000133302.12	SLF1	-0.2509134742772079	0.0514692067151328	0.07514200307108569
BT333	3	ENSG00000133313.14	CNDP2	0.413818153280321	0.0176784379385747	0.02740323135865065
BT333	3	ENSG00000133315.10	MACROD1	-0.4561897782587013	0.00252862173164011	0.0041943451133399845
BT333	3	ENSG00000133316.15	WDR74	-0.43951163387462205	0.0696432745696703	0.09951720427284473
BT333	3	ENSG00000133318.13	RTN3	0.19819742992508227	0.00688204259784335	0.011069225506130946
BT333	3	ENSG00000133321.10	RARRES3	-0.44261567625508597	0.155965148508641	0.20792402811277053
BT333	3	ENSG00000133393.12	FOPNL	0.058199631064794206	0.7820092980085	0.829119709302403
BT333	3	ENSG00000133398.3	MED10	-0.7986902485829687	0.00172392448562255	0.002889264640291301
BT333	3	ENSG00000133401.15	PDZD2	-1.1038787922298134	0.0253467021396187	0.03860984982456474
BT333	3	ENSG00000133422.12	MORC2	-0.07154969084311916	0.623113808069755	0.6903826456716966
BT333	3	ENSG00000133424.20	LARGE1	0.05052349652610796	0.58182240440987	0.6530441783386511
BT333	3	ENSG00000133460.19	SLC2A11	0.0954577973002035	0.650434512447443	0.7151437310332174
BT333	3	ENSG00000133466.13	C1QTNF6	0.6846060734183643	2.13856960455262e-7	3.9879789080067713e-7
BT333	3	ENSG00000133597.10	ADCK2	-0.20456242133058528	0.399863623006936	0.47625136922768774
BT333	3	ENSG00000133606.10	MKRN1	-0.3319689075821554	0.0476739752513194	0.06996352555232932
BT333	3	ENSG00000133612.18	AGAP3	-0.24862491907224973	0.0224079075214513	0.03433317460824046
BT333	3	ENSG00000133619.17	KRBA1	0.5233297149752949	0.00464148654060136	0.0075626619798888715
BT333	3	ENSG00000133624.13	ZNF767P	-0.25661658398855025	0.0742354982026985	0.1056065146514973
BT333	3	ENSG00000133627.17	ACTR3B	-0.6575787777275093	1.36811314158311e-4	2.4061959016878244e-4
BT333	3	ENSG00000133639.4	BTG1	-0.13787885845981696	0.350363118382037	0.42529518078604944
BT333	3	ENSG00000133641.17	C12orf29	0.06553996194327982	0.705623845116493	0.7638568527278903
BT333	3	ENSG00000133657.14	ATP13A3	0.12665512030802295	0.17446469277355	0.22992530191495542
BT333	3	ENSG00000133678.13	TMEM254	0.27180710124636326	0.260617530253553	0.32862067755899443
BT333	3	ENSG00000133687.15	TMTC1	0.9509077974406422	3.16037938520601e-23	6.343373493223974e-23
BT333	3	ENSG00000133703.11	KRAS	0.17225921455139134	0.236786039977097	0.30197464167723154
BT333	3	ENSG00000133704.9	IPO8	-0.09785526516612653	0.429806498326419	0.5065214016354905
BT333	3	ENSG00000133706.17	LARS	-0.36174618038194417	3.47903332525732e-5	6.229686174109371e-5
BT333	3	ENSG00000133731.9	IMPA1	0.7303270150461632	0.00167165072500104	0.002803571641596771
BT333	3	ENSG00000133739.15	LRRCC1	0.6992600783724167	4.8716718204217e-5	8.687801905278363e-5
BT333	3	ENSG00000133740.10	E2F5	-0.053433495140341486	0.745189270146362	0.7980354069283218
BT333	3	ENSG00000133773.11	CCDC59	-0.5264045266372226	0.01727609394471	0.02681162659076895
BT333	3	ENSG00000133789.14	SWAP70	-0.7713878152820384	5.91492485267385e-6	1.0778915047392461e-5
BT333	3	ENSG00000133794.17	ARNTL	-0.007183740302601147	0.967204795622504	0.9793253297724867
BT333	3	ENSG00000133805.15	AMPD3	-0.27265310694508227	0.359646666923221	0.43491150464644485
BT333	3	ENSG00000133812.15	SBF2	-0.06542299912969471	0.337751755619217	0.4121127404899468
BT333	3	ENSG00000133816.13	MICAL2	0.32416565175356815	0.0439901473125788	0.06488500694545817
BT333	3	ENSG00000133818.13	RRAS2	-0.6897486450879676	0.00853265720215967	0.013615351457780606
BT333	3	ENSG00000133835.14	HSD17B4	-0.3155520909223238	0.0118289012789835	0.018634072481393957
BT333	3	ENSG00000133858.15	ZFC3H1	-0.21693371461797203	0.0610595322689909	0.0880534179794789
BT333	3	ENSG00000133872.13	SARAF	0.5680224245863277	9.17592783971867e-10	1.7548211105570997e-9
BT333	3	ENSG00000133874.1	RNF122	0.21823976451998806	0.494748974038114	0.570638364772562
BT333	3	ENSG00000133884.9	DPF2	-0.13186100772452242	0.321354958428043	0.39463293232935603
BT333	3	ENSG00000133895.14	MEN1	-0.26545207439127416	0.128008748475415	0.17394035570818223
BT333	3	ENSG00000133935.6	ERG28	-0.29886775566115714	0.213693963380423	0.27556071669613125
BT333	3	ENSG00000133937.4	GSC	0.6517570141923104	0.0249632905161228	0.03805562803139247
BT333	3	ENSG00000133943.20	C14orf159	-0.45299526755908537	0.0135423477962153	0.021225034922527447
BT333	3	ENSG00000133958.13	UNC79	1.7359148156073148	2.88835545827169e-39	5.924670040651891e-39
BT333	3	ENSG00000133961.19	NUMB	-0.30963936464794656	0.0323883279640051	0.04867854530118247
BT333	3	ENSG00000133985.2	TTC9	0.19072096349140302	0.461885971878378	0.5384682256444269
BT333	3	ENSG00000133997.11	MED6	-0.1175968979634229	0.577982106433095	0.6495518281215065
BT333	3	ENSG00000134001.12	EIF2S1	0.08056961840767576	0.495583081586182	0.5714777141653411
BT333	3	ENSG00000134013.15	LOXL2	0.031975692614043864	0.895356596198339	0.922299250793166
BT333	3	ENSG00000134014.16	ELP3	0.1302627422763925	0.351699045441641	0.42672847788752705
BT333	3	ENSG00000134030.13	CTIF	0.5374332174264024	2.0747325290412e-6	3.813314425015252e-6
BT333	3	ENSG00000134046.11	MBD2	-0.0894235939911132	0.53414376535464	0.6083536284166376
BT333	3	ENSG00000134049.5	IER3IP1	-0.10334685984799011	0.688568504088673	0.7489050408812392
BT333	3	ENSG00000134056.11	MRPS36	-0.28573577411130185	0.136243056045038	0.18409767642078975
BT333	3	ENSG00000134057.14	CCNB1	-1.9788665476330556	1.14440717085527e-18	2.275294941120343e-18
BT333	3	ENSG00000134058.11	CDK7	-0.288786404882472	0.114996834386461	0.15778254682132972
BT333	3	ENSG00000134070.4	IRAK2	-0.06189690636966069	0.705775111804378	0.7639889563691505
BT333	3	ENSG00000134072.10	CAMK1	0.18305359717942135	0.507631740409131	0.5832124776970625
BT333	3	ENSG00000134077.15	THUMPD3	-0.15085284300369478	0.414116308966387	0.4908419177060756
BT333	3	ENSG00000134086.7	VHL	0.2740440325169262	0.0337710248174861	0.05063722718039059
BT333	3	ENSG00000134107.4	BHLHE40	-0.23520275062784915	0.186440212982839	0.2439945827531134
BT333	3	ENSG00000134108.12	ARL8B	0.18475240035183113	0.148871030936813	0.19941195101549083
BT333	3	ENSG00000134109.10	EDEM1	-0.16044261419861447	0.486842876951687	0.5629130125004842
BT333	3	ENSG00000134121.9	CHL1	0.8424881350456657	2.7016540907559e-29	5.476352111771685e-29
BT333	3	ENSG00000134138.19	MEIS2	-0.042693844424673735	0.761441337934842	0.8117702281909898
BT333	3	ENSG00000134146.11	DPH6	0.06452616925634273	0.734578483936593	0.7887329364965544
BT333	3	ENSG00000134152.10	KATNBL1	-0.3110963271019072	0.0356054545659682	0.05323632991485326
BT333	3	ENSG00000134153.9	EMC7	0.11586850605681544	0.519033529457007	0.5940602399696719
BT333	3	ENSG00000134186.11	PRPF38B	-0.14210887503467862	0.247232153272569	0.31373890186496145
BT333	3	ENSG00000134202.10	GSTM3	0.4999573952600076	0.0281987654044393	0.04270910392215682
BT333	3	ENSG00000134207.15	SYT6	-0.27112832555677036	0.451842441834474	0.5285251743429389
BT333	3	ENSG00000134215.15	VAV3	0.8689493996411367	6.99533215205119e-20	1.3951072753188755e-19
BT333	3	ENSG00000134222.16	PSRC1	0.3359171145545392	0.00333282867180109	0.005486033619436973
BT333	3	ENSG00000134243.11	SORT1	0.4021500416608942	7.3354647260319e-9	1.391168411637582e-8
BT333	3	ENSG00000134245.17	WNT2B	0.5586705871000145	0.0365124257050027	0.05450279484373981
BT333	3	ENSG00000134247.9	PTGFRN	-0.05504447946173211	0.538851546723248	0.6126758332259127
BT333	3	ENSG00000134248.13	LAMTOR5	-0.4498297509395934	0.0530124867704744	0.07724508319642691
BT333	3	ENSG00000134250.19	NOTCH2	-0.7555352447400799	6.62576931401317e-10	1.2682426546394927e-9
BT333	3	ENSG00000134253.9	TRIM45	-0.25902498931990026	0.431700662499607	0.5084348217444349
BT333	3	ENSG00000134255.13	CEPT1	0.09977345697364086	0.547336447403772	0.6208020621353638
BT333	3	ENSG00000134256.12	CD101	0.12195739611990108	0.556901582994762	0.6298012446191816
BT333	3	ENSG00000134262.12	AP4B1	-0.13386488992564466	0.631541160728333	0.6982378617667281
BT333	3	ENSG00000134265.12	NAPG	-0.3649787662603111	0.0609257887390347	0.087883026380463
BT333	3	ENSG00000134278.15	SPIRE1	0.37559148563714945	5.51899291656741e-5	9.826338048255875e-5
BT333	3	ENSG00000134283.17	PPHLN1	-0.23585049083896364	0.0119587254532544	0.01882885183837589
BT333	3	ENSG00000134285.10	FKBP11	-0.29033339332630503	0.180187286168385	0.2366290690900388
BT333	3	ENSG00000134287.9	ARF3	0.0597982437339758	0.611954961976424	0.680177836495432
BT333	3	ENSG00000134291.11	TMEM106C	-0.18400233960604304	0.175349383728099	0.23096435507406368
BT333	3	ENSG00000134294.13	SLC38A2	0.014905530760179435	0.895047906045668	0.9220823531868139
BT333	3	ENSG00000134297.6	PLEKHA8P1	-1.034023891965761	0.0108036910697726	0.017081820674279043
BT333	3	ENSG00000134308.13	YWHAQ	0.01495162237222401	0.849025608430112	0.8844229180169374
BT333	3	ENSG00000134313.15	KIDINS220	0.462672153610425	6.0835996853474e-9	1.1546459418622357e-8
BT333	3	ENSG00000134317.17	GRHL1	-0.0202739004582574	0.947625793816347	0.96433662897976
BT333	3	ENSG00000134318.13	ROCK2	-0.17756728101947417	0.0104252320458583	0.01651121768460724
BT333	3	ENSG00000134323.11	MYCN	1.1834266273050988	1.41859561919734e-6	2.6145509557001693e-6
BT333	3	ENSG00000134324.11	LPIN1	0.19866877575314562	0.05790657635888	0.08385402925755521
BT333	3	ENSG00000134330.18	IAH1	0.38646779803002057	0.063279117463656	0.09100635527328424
BT333	3	ENSG00000134333.13	LDHA	-0.33538797471541254	4.17803683427921e-5	7.465461817154055e-5
BT333	3	ENSG00000134352.19	IL6ST	0.4782203105429673	4.40889330908652e-15	8.676663866041783e-15
BT333	3	ENSG00000134369.15	NAV1	-0.08449513949016549	0.201946803996066	0.26203679568475297
BT333	3	ENSG00000134371.10	CDC73	-0.39428177392330915	9.66106169109285e-4	0.0016410793833985563
BT333	3	ENSG00000134375.10	TIMM17A	-0.3501734066142972	0.0191601812089515	0.029586596457573246
BT333	3	ENSG00000134376.15	CRB1	1.4152674119481206	1.14391133885885e-20	2.2847428540761643e-20
BT333	3	ENSG00000134419.15	RPS15A	-0.560670979741916	2.15569025902133e-5	3.88163318972957e-5
BT333	3	ENSG00000134440.11	NARS	-0.4509724756952811	0.019244267702897	0.02970911715582571
BT333	3	ENSG00000134444.13	KIAA1468	0.37047146871032705	0.0114580811442249	0.018071631602970876
BT333	3	ENSG00000134452.19	FBXO18	-0.07852499352669128	0.532480727914332	0.606784368983144
BT333	3	ENSG00000134453.15	RBM17	-0.4115593723331124	0.0129913277066942	0.02039231182425021
BT333	3	ENSG00000134461.15	ANKRD16	-0.29681340823726043	0.269247999461478	0.3380364355142434
BT333	3	ENSG00000134470.20	IL15RA	-0.8059016176082375	0.0342702545342306	0.051342092063878006
BT333	3	ENSG00000134480.13	CCNH	0.19349685674265885	0.176572618077799	0.23239367860464097
BT333	3	ENSG00000134490.13	TMEM241	-0.2244604265826578	0.307663889723856	0.38007581543282537
BT333	3	ENSG00000134504.12	KCTD1	0.18903225265417	0.284840332338828	0.3551213554743957
BT333	3	ENSG00000134508.12	CABLES1	-0.17922431719907175	0.569213777810912	0.6414028878669561
BT333	3	ENSG00000134516.15	DOCK2	-0.9287471123530735	0.0272939119970419	0.04140966050726425
BT333	3	ENSG00000134531.9	EMP1	-1.134266099142766	6.62657064232521e-9	1.2571286140660699e-8
BT333	3	ENSG00000134532.15	SOX5	-0.12567933531336115	0.0837211354466636	0.11795923120997848
BT333	3	ENSG00000134539.16	KLRD1	0.1151659935642108	0.756482257215055	0.8074834749197222
BT333	3	ENSG00000134569.9	LRP4	0.9493916877765429	1.27560257512987e-23	2.5622941850442524e-23
BT333	3	ENSG00000134574.11	DDB2	0.14163061342075153	0.386533944776918	0.4626525094795057
BT333	3	ENSG00000134575.9	ACP2	0.40134756075356337	0.0479553398203709	0.0703489724734606
BT333	3	ENSG00000134590.13	RTL8C	0.5258400441508282	3.27146518012919e-9	6.222847734672191e-9
BT333	3	ENSG00000134594.4	RAB33A	0.4645446885803611	0.0582381694660425	0.08429956340168103
BT333	3	ENSG00000134597.15	RBMX2	0.1535744092606236	0.43254851627579	0.5092578511642712
BT333	3	ENSG00000134644.15	PUM1	-0.14787512501291836	0.0307780359853181	0.04638631529450759
BT333	3	ENSG00000134668.12	SPOCD1	-1.579617816327787	4.6945400197602e-4	8.093019808102251e-4
BT333	3	ENSG00000134684.10	YARS	-0.3495489459404942	0.00124461716840099	0.0021019190329179052
BT333	3	ENSG00000134686.18	PHC2	-0.5509731775721435	1.98895453538956e-10	3.823099967791057e-10
BT333	3	ENSG00000134690.10	CDCA8	-1.0893292104746113	2.01606109105353e-6	3.7059608201101375e-6
BT333	3	ENSG00000134697.12	GNL2	-0.13593175076679198	0.426802733567091	0.5035604176644328
BT333	3	ENSG00000134698.10	AGO4	0.3190562411558213	0.0374409922058535	0.0558017166873568
BT333	3	ENSG00000134716.9	CYP2J2	-0.04552110029901402	0.90029246205382	0.9263079635674508
BT333	3	ENSG00000134717.17	BTF3L4	-0.13490779163880975	0.360435943641318	0.43571175725506295
BT333	3	ENSG00000134744.13	ZCCHC11	0.1055263735000413	0.195433606732376	0.25446402502416476
BT333	3	ENSG00000134748.12	PRPF38A	-0.3317417342031297	0.012207318431243	0.019205240834162942
BT333	3	ENSG00000134758.13	RNF138	0.08016771193340896	0.670134268771227	0.7326669654305339
BT333	3	ENSG00000134759.13	ELP2	0.012698813438616376	0.929983533356082	0.9501734553045541
BT333	3	ENSG00000134769.21	DTNA	0.3611296945855979	1.7665182681086e-8	3.3380691420227865e-8
BT333	3	ENSG00000134775.15	FHOD3	1.0115204298747646	3.72747806026963e-12	7.235130326820847e-12
BT333	3	ENSG00000134779.14	TPGS2	0.09148240465658676	0.482876958510981	0.5591128596980871
BT333	3	ENSG00000134780.9	DAGLA	0.7734731675390303	2.65703167504548e-9	5.058876328483863e-9
BT333	3	ENSG00000134802.17	SLC43A3	0.6574353617784763	0.00888951523397219	0.014166538120365533
BT333	3	ENSG00000134809.8	TIMM10	-0.14761683000229706	0.478070772816367	0.554475945184974
BT333	3	ENSG00000134815.18	DHX34	-0.3234349957885178	0.0558250933057923	0.08104697525603703
BT333	3	ENSG00000134824.13	FADS2	0.5785534122765068	4.56029682897283e-28	9.226142826499979e-28
BT333	3	ENSG00000134825.15	TMEM258	-0.3971534880914599	0.00415000955844958	0.0067848092359219766
BT333	3	ENSG00000134851.12	TMEM165	-0.09267369015272332	0.466932948563607	0.543548399645204
BT333	3	ENSG00000134852.14	CLOCK	0.013971234375710932	0.909353179653283	0.9338421039288926
BT333	3	ENSG00000134853.11	PDGFRA	0.8435798884355149	3.25471541850987e-13	6.349840140338996e-13
BT333	3	ENSG00000134871.17	COL4A2	0.08333359908272313	0.161794623007565	0.2149484652424196
BT333	3	ENSG00000134874.17	DZIP1	0.020416118263205173	0.847400183436132	0.8831376533938855
BT333	3	ENSG00000134882.15	UBAC2	-0.2299307176696855	0.0362684072154646	0.0541614874929251
BT333	3	ENSG00000134884.13	ARGLU1	-0.03743749839445401	0.754660071884101	0.8059046283327136
BT333	3	ENSG00000134897.13	BIVM	0.20524826129648735	0.300464816960107	0.3721036865099962
BT333	3	ENSG00000134900.11	TPP2	-0.014747524345663647	0.895185815644642	0.9221823017941863
BT333	3	ENSG00000134901.12	KDELC1	0.17448129312737223	0.406555634987535	0.4830737247093694
BT333	3	ENSG00000134905.16	CARS2	-0.12362332496214663	0.332469361323262	0.40647119930187275
BT333	3	ENSG00000134909.18	ARHGAP32	-0.3188958762064905	0.00109423092193961	0.001853525398959116
BT333	3	ENSG00000134910.12	STT3A	0.06787575792699437	0.532829971955226	0.6071148574484532
BT333	3	ENSG00000134954.14	ETS1	-0.03364626830138975	0.853084853042368	0.887732888168564
BT333	3	ENSG00000134970.13	TMED7	-0.2560220078635538	0.159821568912548	0.21256257354838187
BT333	3	ENSG00000134982.16	APC	0.5254996749992771	5.61510556502185e-23	1.1265377971529854e-22
BT333	3	ENSG00000134986.13	NREP	0.38131321214106517	0.00481366259773533	0.007834142953317974
BT333	3	ENSG00000134987.11	WDR36	-0.46565868571646246	9.52251288956419e-4	0.0016181053864995827
BT333	3	ENSG00000134996.11	OSTF1	-0.4190880238790825	0.166308636011383	0.22030428669858376
BT333	3	ENSG00000135002.11	RFK	-0.4273859959630815	0.0465606160740798	0.06842669553759742
BT333	3	ENSG00000135018.13	UBQLN1	-0.3864964039776309	2.29278100290494e-4	4.002321906736656e-4
BT333	3	ENSG00000135040.15	NAA35	-0.3166050137499242	0.00960044382787061	0.015257012233710432
BT333	3	ENSG00000135045.6	C9orf40	-0.3343330368593978	0.280598909869035	0.35054268262962285
BT333	3	ENSG00000135046.13	ANXA1	-2.2348698686688206	3.00242921503073e-22	6.015528043476638e-22
BT333	3	ENSG00000135047.14	CTSL	-0.25333988491611936	0.346894535142116	0.42160671476670114
BT333	3	ENSG00000135048.13	TMEM2	-0.4467870194518372	0.00127563424885913	0.0021529788639628126
BT333	3	ENSG00000135049.15	AGTPBP1	-0.1683860310487614	0.138151502447831	0.18644409435947748
BT333	3	ENSG00000135052.16	GOLM1	0.2144110988120192	0.00187989594129563	0.0031432415418451523
BT333	3	ENSG00000135069.13	PSAT1	-0.5728109673627921	1.19776771976548e-4	2.1098554703776598e-4
BT333	3	ENSG00000135070.14	ISCA1	-0.2949792879675626	0.223223089996383	0.2865607389595745
BT333	3	ENSG00000135074.15	ADAM19	0.3706437781123951	2.48957686037833e-6	4.569086698832365e-6
BT333	3	ENSG00000135077.8	HAVCR2	-0.5728795766059763	0.07691236537623	0.10911312255229036
BT333	3	ENSG00000135083.14	CCNJL	-0.29248651894632455	0.113324605099516	0.1557112301677104
BT333	3	ENSG00000135090.13	TAOK3	0.04666648942471791	0.581713107561374	0.652955692571155
BT333	3	ENSG00000135093.12	USP30	0.06818745403581795	0.727990078147781	0.7831345278758233
BT333	3	ENSG00000135097.6	MSI1	-0.18383416959495932	0.237188303986672	0.3024021477961753
BT333	3	ENSG00000135108.14	FBXO21	-0.094182270585615	0.462676546473472	0.5392393527684621
BT333	3	ENSG00000135116.9	HRK	1.3922117705049126	1.07343771206278e-10	2.0665307042989665e-10
BT333	3	ENSG00000135119.14	RNFT2	0.04928828973353041	0.584440397565391	0.6554167543135534
BT333	3	ENSG00000135124.14	P2RX4	0.23581058491232018	0.176568150612703	0.23239051127633112
BT333	3	ENSG00000135127.11	BICDL1	1.5909519507314243	7.66898684077187e-17	1.5175931981422836e-16
BT333	3	ENSG00000135144.7	DTX1	1.1930257095985584	4.05518570943988e-15	7.981266853948909e-15
BT333	3	ENSG00000135148.11	TRAFD1	-0.10716410787822486	0.527127321129739	0.6018258395248439
BT333	3	ENSG00000135164.18	DMTF1	-0.07370062798804418	0.442735195952213	0.5195747543354934
BT333	3	ENSG00000135185.11	TMEM243	-0.6427022678144136	0.00655984597078096	0.010565314474372043
BT333	3	ENSG00000135205.14	CCDC146	0.22389229739972216	0.223503893782862	0.28687222900964715
BT333	3	ENSG00000135211.5	TMEM60	-0.29939724931345324	0.143889878345844	0.19340599924041157
BT333	3	ENSG00000135241.16	PNPLA8	0.06119255793154018	0.649351006490419	0.714168303570408
BT333	3	ENSG00000135245.9	HILPDA	-0.6424170624156098	0.0434000166483806	0.06406988396836161
BT333	3	ENSG00000135248.15	FAM71F1	0.08091723843162407	0.762533026090751	0.8126805166442325
BT333	3	ENSG00000135249.7	RINT1	-0.10925337562208719	0.506111114599006	0.5817855431293152
BT333	3	ENSG00000135250.16	SRPK2	0.01960541883897854	0.752345778196343	0.8040576065267054
BT333	3	ENSG00000135297.15	MTO1	-0.2708373709430546	0.129730264504233	0.17607800557899483
BT333	3	ENSG00000135298.13	ADGRB3	0.4077574318788107	8.74398181048366e-10	1.6723567836730793e-9
BT333	3	ENSG00000135299.16	ANKRD6	0.31647217111654025	0.0546533575634178	0.07946657810796753
BT333	3	ENSG00000135314.12	KHDC1	0.4585879231280559	0.0194208813972804	0.029972333657578808
BT333	3	ENSG00000135315.11	CEP162	0.20405397451885712	0.154566894555688	0.20627456423058893
BT333	3	ENSG00000135316.17	SYNCRIP	-0.3309410604722847	6.47431395430939e-4	0.0011093370838151724
BT333	3	ENSG00000135317.12	SNX14	-0.12771807260224652	0.319500585372532	0.39264648959834675
BT333	3	ENSG00000135318.11	NT5E	-1.5281025710210279	4.76374822901495e-14	9.328289981656811e-14
BT333	3	ENSG00000135324.5	MRAP2	0.31684617448000746	0.115796056551922	0.15879411065458698
BT333	3	ENSG00000135334.8	AKIRIN2	0.23852088269795305	0.0947038413016677	0.13207352847908044
BT333	3	ENSG00000135336.14	ORC3	0.03263344278415474	0.777211124026474	0.8250642661007832
BT333	3	ENSG00000135338.13	LCA5	-0.6321676911396726	0.0443028372092502	0.065320587930059
BT333	3	ENSG00000135341.17	MAP3K7	-0.09039715250818704	0.505022771943835	0.5807061486823588
BT333	3	ENSG00000135362.13	PRR5L	-0.08796477531582288	0.547853883864653	0.6212764642333434
BT333	3	ENSG00000135363.11	LMO2	2.5143642274736693	2.09337441861877e-31	4.25551027499058e-31
BT333	3	ENSG00000135365.15	PHF21A	0.16114590917592622	0.0481341737690728	0.07059203030682235
BT333	3	ENSG00000135372.8	NAT10	-0.30931822482650373	0.0319804306811282	0.04810011022400683
BT333	3	ENSG00000135387.20	CAPRIN1	-0.05864892384398226	0.408222462877148	0.4847273665956974
BT333	3	ENSG00000135390.17	ATP5G2	-0.31480541607239904	7.69189080910236e-4	0.001313073557444488
BT333	3	ENSG00000135392.15	DNAJC14	-0.20169668876073055	0.373354951545965	0.4489464492964256
BT333	3	ENSG00000135404.11	CD63	-0.3410564606037605	2.70386359244e-7	5.035304024500982e-7
BT333	3	ENSG00000135406.13	PRPH	-0.10193706833536129	0.74563919288914	0.7984414061344828
BT333	3	ENSG00000135407.10	AVIL	-0.011084961798270166	0.948089110839916	0.9647210523598482
BT333	3	ENSG00000135414.9	GDF11	0.24010852425496162	0.0269066743413811	0.040851453483070094
BT333	3	ENSG00000135424.15	ITGA7	0.24408675046715117	0.00567666124982973	0.009186812138050409
BT333	3	ENSG00000135437.9	RDH5	0.08105543257907936	0.783351202809452	0.8302458067768309
BT333	3	ENSG00000135439.11	AGAP2	1.0055196755713582	1.85903298273839e-7	3.469226782960096e-7
BT333	3	ENSG00000135441.7	BLOC1S1	-0.25935674989127505	0.0935272984443847	0.1305635250524775
BT333	3	ENSG00000135446.16	CDK4	-0.12254341294423074	0.210271325583061	0.27164733880304254
BT333	3	ENSG00000135451.12	TROAP	-1.2186061754543196	5.51384898674258e-9	1.0469145479643923e-8
BT333	3	ENSG00000135452.9	TSPAN31	0.28477816388602967	0.0786470099618883	0.11138762112267037
BT333	3	ENSG00000135454.13	B4GALNT1	0.9622528153726199	1.43695990197161e-14	2.8201970018853127e-14
BT333	3	ENSG00000135457.9	TFCP2	0.1571226173656727	0.0674997740923307	0.09667320183218019
BT333	3	ENSG00000135469.13	COQ10A	0.3743329404494568	0.104843689368005	0.1450057576216591
BT333	3	ENSG00000135472.8	FAIM2	1.5418854463454055	1.2951209825897e-19	2.581405299291439e-19
BT333	3	ENSG00000135473.14	PAN2	-0.21337309579567215	0.275064193929896	0.34446412238216695
BT333	3	ENSG00000135476.11	ESPL1	-0.6493828171163056	6.21630601844062e-5	1.1049904100880654e-4
BT333	3	ENSG00000135480.15	KRT7	-0.4935398753283543	0.155250370812567	0.20709109830273453
BT333	3	ENSG00000135482.6	ZC3H10	-0.6375403287111954	0.034149209085675	0.05117366561458547
BT333	3	ENSG00000135486.17	HNRNPA1	-0.6455210722013824	6.20344067908785e-14	1.2141356481591757e-13
BT333	3	ENSG00000135502.17	SLC26A10	-0.1917123676471956	0.559081234238158	0.6318986425505152
BT333	3	ENSG00000135503.12	ACVR1B	-0.14359485572668423	0.4502976338543	0.5270126543230738
BT333	3	ENSG00000135506.15	OS9	0.1313982260026111	0.122715581315265	0.1674290754581692
BT333	3	ENSG00000135519.6	KCNH3	-0.05540572737418681	0.821173522636138	0.8618026731362469
BT333	3	ENSG00000135521.8	LTV1	-0.5277651736801445	0.0164099474378603	0.025519041140437564
BT333	3	ENSG00000135525.18	MAP7	0.29619081063603264	0.286591638919227	0.3570284508974527
BT333	3	ENSG00000135535.15	CD164	-0.3602070699041687	0.00137659138939796	0.002319517715941393
BT333	3	ENSG00000135537.16	AFG1L	-0.2628878015039448	0.141021598839183	0.18998775938620127
BT333	3	ENSG00000135540.11	NHSL1	-0.7253214940735573	2.0968248741494e-21	4.194393698937135e-21
BT333	3	ENSG00000135541.20	AHI1	-0.1394675835014219	0.164355730883797	0.21794520091324587
BT333	3	ENSG00000135547.8	HEY2	-0.26963511503253107	0.352474543190758	0.427513009747331
BT333	3	ENSG00000135549.14	PKIB	1.4658227143370386	4.98058844820839e-24	1.0011072450845435e-23
BT333	3	ENSG00000135587.8	SMPD2	0.0532444390895553	0.847745187107945	0.8833747393846513
BT333	3	ENSG00000135596.17	MICAL1	0.44723134525395536	3.51192912413801e-4	6.0870487117113e-4
BT333	3	ENSG00000135597.18	REPS1	-0.018793974222265166	0.874062061714979	0.9049437902065982
BT333	3	ENSG00000135617.3	PRADC1	0.05872118635559622	0.789752578543104	0.8355774354124794
BT333	3	ENSG00000135622.12	SEMA4F	-0.34064607148639864	0.240035144056831	0.3056481112524365
BT333	3	ENSG00000135624.15	CCT7	-0.45042756203512196	2.63298746281137e-7	4.904204996888123e-7
BT333	3	ENSG00000135631.16	RAB11FIP5	-0.625890449324565	0.0689365950764904	0.09859076734849904
BT333	3	ENSG00000135632.11	SMYD5	0.021286417780722433	0.912212310924627	0.9361558500478806
BT333	3	ENSG00000135637.13	CCDC142	-0.06967847123021251	0.749509623489893	0.8016907530000386
BT333	3	ENSG00000135643.4	KCNMB4	0.9974780592074581	2.24828017971654e-5	4.045835097825395e-5
BT333	3	ENSG00000135655.15	USP15	-0.04852775935041895	0.614728102447996	0.6827621137074587
BT333	3	ENSG00000135677.10	GNS	0.13165060443339138	0.168379176626671	0.222785350860958
BT333	3	ENSG00000135678.11	CPM	1.7920733104992912	1.18892387127289e-55	2.4714361825925165e-55
BT333	3	ENSG00000135679.22	MDM2	0.052066990512447675	0.576652773676032	0.6482888011935131
BT333	3	ENSG00000135686.12	KLHL36	-0.10464315279261825	0.624684000903873	0.6918300457877026
BT333	3	ENSG00000135698.9	MPHOSPH6	0.051818896708771205	0.775929986205773	0.8239990322706576
BT333	3	ENSG00000135709.12	KIAA0513	0.022474276330995666	0.904478628350407	0.9297338134387623
BT333	3	ENSG00000135720.12	DYNC1LI2	0.11256960592638968	0.147712166115097	0.19801490639170585
BT333	3	ENSG00000135722.8	FBXL8	0.04259043654475024	0.897251736052045	0.923840792280878
BT333	3	ENSG00000135723.13	FHOD1	-0.8625771760150922	0.00683826533594897	0.011000853141991437
BT333	3	ENSG00000135736.5	CCDC102A	-0.6606530647951785	0.0327901491332786	0.04924964657034293
BT333	3	ENSG00000135740.16	SLC9A5	0.11182935108366372	0.714971055123048	0.7719168884819729
BT333	3	ENSG00000135744.7	AGT	2.6250680972427	7.14950002142144e-141	1.6270639025096505e-140
BT333	3	ENSG00000135747.11	ZNF670-ZNF695	-0.2789990458697444	0.381436104718889	0.4572837233603233
BT333	3	ENSG00000135749.18	PCNX2	-0.14523595742714307	0.0924988774521094	0.1292702909028922
BT333	3	ENSG00000135763.9	URB2	-0.05220236336398502	0.724101938613833	0.7797776179516165
BT333	3	ENSG00000135766.8	EGLN1	-0.11570497068231061	0.480792622921395	0.5570483761519923
BT333	3	ENSG00000135775.13	COG2	-0.0224762268887871	0.880256199040706	0.9098447105114902
BT333	3	ENSG00000135776.4	ABCB10	-0.02486863591936249	0.892103855113408	0.9196795609997155
BT333	3	ENSG00000135778.11	NTPCR	-0.01157899621647215	0.953522821271361	0.9688686838949544
BT333	3	ENSG00000135801.9	TAF5L	-0.09535218784887199	0.641577038326878	0.7071475664541502
BT333	3	ENSG00000135821.17	GLUL	0.7913908275937811	1.05431966128346e-29	2.1384517215225196e-29
BT333	3	ENSG00000135823.13	STX6	0.23581128011483066	0.073838327131388	0.10510249901960807
BT333	3	ENSG00000135828.11	RNASEL	-0.4282057648376568	0.226505806441892	0.2903154807491559
BT333	3	ENSG00000135829.16	DHX9	-0.12578662092147255	0.0937092690528235	0.13079345670159928
BT333	3	ENSG00000135835.11	KIAA1614	0.24290011254211005	0.333976224221972	0.4080656976959871
BT333	3	ENSG00000135837.15	CEP350	-0.03290802406670607	0.64384336645857	0.7092107612987423
BT333	3	ENSG00000135838.13	NPL	0.005556345916013356	0.98287410926663	0.9888621238323034
BT333	3	ENSG00000135842.16	FAM129A	-2.42718944331942	2.90036936134993e-7	5.399020209423328e-7
BT333	3	ENSG00000135845.9	PIGC	-0.2557810117788988	0.26450485252428	0.3328523783329558
BT333	3	ENSG00000135862.5	LAMC1	-0.17158008735810062	0.00725378376173538	0.011644552503819388
BT333	3	ENSG00000135870.11	RC3H1	-0.30218695070542334	0.0110183382632448	0.017404362515948277
BT333	3	ENSG00000135899.17	SP110	0.04858576413910097	0.773578799823258	0.8219356752169173
BT333	3	ENSG00000135900.3	MRPL44	-0.13386488993420675	0.577556160130116	0.6491232020599621
BT333	3	ENSG00000135903.18	PAX3	-0.34803624629567276	0.00780387738553392	0.012491875899561414
BT333	3	ENSG00000135905.18	DOCK10	0.24834286694766233	0.00260659571706821	0.004320760500648458
BT333	3	ENSG00000135912.10	TTLL4	-0.17336023832857347	0.234360254063742	0.2992514974846721
BT333	3	ENSG00000135913.10	USP37	0.26000574991428954	0.027482994276531	0.04167819830033805
BT333	3	ENSG00000135916.15	ITM2C	0.6257401698856047	4.00457914324235e-11	7.730276033005914e-11
BT333	3	ENSG00000135917.13	SLC19A3	-0.28158475079273837	0.40354908203324	0.4799919251710739
BT333	3	ENSG00000135919.12	SERPINE2	-0.5273131124948895	0.00801048121168548	0.012809136256926056
BT333	3	ENSG00000135924.15	DNAJB2	-0.011636638320185171	0.95432113318126	0.9694527115091791
BT333	3	ENSG00000135929.8	CYP27A1	0.34820159210048834	0.0382121030340522	0.05689757870986976
BT333	3	ENSG00000135930.13	EIF4E2	-0.22543499707577622	0.100018185597295	0.13887172595122624
BT333	3	ENSG00000135931.17	ARMC9	-0.7159880793938898	3.3663659934715e-9	6.402500158950316e-9
BT333	3	ENSG00000135932.10	CAB39	-0.36905679941814806	0.00313714759649617	0.005172765814361245
BT333	3	ENSG00000135940.6	COX5B	-0.3480129987474032	0.00552754593771247	0.008953844650076254
BT333	3	ENSG00000135945.9	REV1	0.04837528985129888	0.677690110221086	0.7394059091803151
BT333	3	ENSG00000135951.14	TSGA10	0.08029566947267099	0.722180107931662	0.7781836587545914
BT333	3	ENSG00000135953.10	MFSD9	0.19452067135451312	0.426751410937594	0.5035209389892338
BT333	3	ENSG00000135956.8	TMEM127	0.2941890775351493	0.0281388821120525	0.04262413147440946
BT333	3	ENSG00000135966.12	TGFBRAP1	0.06895449178608928	0.647273637164418	0.7122927945573382
BT333	3	ENSG00000135968.20	GCC2	-0.30654069414462853	0.0286114000015616	0.04329278276158514
BT333	3	ENSG00000135972.8	MRPS9	-0.434317495600039	0.0316309760699371	0.04760054533092363
BT333	3	ENSG00000135974.9	C2orf49	-0.06540917038893168	0.759168086072123	0.8098061034111815
BT333	3	ENSG00000135976.17	ANKRD36	0.3247467992459216	0.0199913014142839	0.030809232953034185
BT333	3	ENSG00000135999.11	EPC2	0.24616259983241887	0.0365669349608011	0.05458054915851389
BT333	3	ENSG00000136002.18	ARHGEF4	0.10160277772549901	0.413694710844238	0.49040922188366687
BT333	3	ENSG00000136003.15	ISCU	-0.16401156410760784	0.447413430118785	0.5242029299078801
BT333	3	ENSG00000136010.13	ALDH1L2	0.2280288876388097	0.421720627253579	0.49849798128912576
BT333	3	ENSG00000136021.18	SCYL2	-0.08779248527751479	0.424293737961755	0.5010982947994542
BT333	3	ENSG00000136026.13	CKAP4	0.26924491111990034	0.00304569309686306	0.005025790288908576
BT333	3	ENSG00000136040.8	PLXNC1	0.006461001142546924	0.982097868587993	0.9885326233372795
BT333	3	ENSG00000136044.11	APPL2	-0.05089483155034068	0.723931539489383	0.7796536842324604
BT333	3	ENSG00000136045.11	PWP1	-0.13567083516058193	0.290497555360248	0.36134342697813143
BT333	3	ENSG00000136048.13	DRAM1	0.18973637794247555	0.348064079220016	0.4228276224693392
BT333	3	ENSG00000136051.13	WASHC4	0.051466909368444384	0.586199086412963	0.6570100389031152
BT333	3	ENSG00000136052.9	SLC41A2	0.5078486465937417	4.8606836182544e-4	8.373805399208075e-4
BT333	3	ENSG00000136068.14	FLNB	-0.6124871725704987	0.0124820159007653	0.01962125847557987
BT333	3	ENSG00000136098.16	NEK3	0.4659607702655633	0.0621300725314882	0.08947628457730965
BT333	3	ENSG00000136099.13	PCDH8	-0.13511264208124824	0.653053784292181	0.7174499431676685
BT333	3	ENSG00000136100.12	VPS36	0.11774176049964075	0.379029647911261	0.45478072632396715
BT333	3	ENSG00000136104.19	RNASEH2B	-0.26495001301003057	0.0853471854199431	0.1200552466654955
BT333	3	ENSG00000136108.14	CKAP2	-0.7379594723310928	2.01544474907024e-8	3.806343581970995e-8
BT333	3	ENSG00000136111.12	TBC1D4	-2.5219774596788604	2.4062332005758e-7	4.484519043632996e-7
BT333	3	ENSG00000136114.15	THSD1	0.7147303770930349	1.9126324708571e-4	3.347277512592488e-4
BT333	3	ENSG00000136122.15	BORA	-1.0560978288127074	8.41018676382444e-5	1.4887015470296753e-4
BT333	3	ENSG00000136141.14	LRCH1	0.5204132324085222	4.85377541949496e-7	9.004355104260265e-7
BT333	3	ENSG00000136143.14	SUCLA2	-0.32878137895897097	0.0500722609252894	0.07323719280275551
BT333	3	ENSG00000136144.11	RCBTB1	-0.018756737542136397	0.937108949666097	0.95592047443346
BT333	3	ENSG00000136146.14	MED4	-0.16959227298191248	0.302433745563749	0.3742948655511215
BT333	3	ENSG00000136147.17	PHF11	-0.09851662383480829	0.694879251685519	0.754454094323478
BT333	3	ENSG00000136152.14	COG3	-0.1453546859947851	0.425971408414881	0.5027637042492645
BT333	3	ENSG00000136153.19	LMO7	-0.47761944230376696	0.0861845937980747	0.12114856946371595
BT333	3	ENSG00000136156.12	ITM2B	-0.04674957688575738	0.640858795571218	0.7065927230723628
BT333	3	ENSG00000136158.11	SPRY2	0.08986398138702514	0.358827761977458	0.43409347209580795
BT333	3	ENSG00000136159.3	NUDT15	-0.27623936883214467	0.274309979625353	0.3436646515994267
BT333	3	ENSG00000136160.14	EDNRB	-0.8042281845143999	0.0415387380424788	0.061508162751243045
BT333	3	ENSG00000136161.12	RCBTB2	0.3645623865027011	0.109769239473298	0.1512633749206761
BT333	3	ENSG00000136169.16	SETDB2	-0.6028594201448679	0.0172151920841745	0.02672078763626188
BT333	3	ENSG00000136193.16	SCRN1	-0.08963154034969624	0.139221837757557	0.1877470152308425
BT333	3	ENSG00000136205.16	TNS3	-0.2489031220459903	0.267568827169467	0.3361940313075014
BT333	3	ENSG00000136213.9	CHST12	0.16689558100402171	0.234824472778334	0.29976461022602163
BT333	3	ENSG00000136231.13	IGF2BP3	-0.32121537058824584	9.68700011388417e-8	1.8138594035894702e-7
BT333	3	ENSG00000136237.18	RAPGEF5	-0.5503396270312555	0.0150650521522364	0.023509847518263013
BT333	3	ENSG00000136238.17	RAC1	-0.2886301048931744	1.50753372238847e-5	2.723972478752085e-5
BT333	3	ENSG00000136240.9	KDELR2	-0.2501095175136458	0.00807569613532255	0.012908841487609804
BT333	3	ENSG00000136243.16	NUPL2	-0.2253341183420282	0.0764778370255081	0.10854446811746418
BT333	3	ENSG00000136247.14	ZDHHC4	-0.17049247350136096	0.260199360161895	0.32813647367800985
BT333	3	ENSG00000136250.11	AOAH	1.1610801555069898	4.38603176443991e-8	8.251479749707931e-8
BT333	3	ENSG00000136261.14	BZW2	-0.7316193860635842	2.51405394230946e-8	4.742688547250677e-8
BT333	3	ENSG00000136267.13	DGKB	0.42512369968178665	0.173775217599159	0.22911037037253196
BT333	3	ENSG00000136270.13	TBRG4	-0.9500721853211672	5.26989677386361e-8	9.905543594280058e-8
BT333	3	ENSG00000136271.10	DDX56	-0.5088559725729438	2.20408415740014e-5	3.967506299103473e-5
BT333	3	ENSG00000136273.11	HUS1	-0.3005860250673403	0.0974184103082043	0.13555245621008807
BT333	3	ENSG00000136274.8	NACAD	0.8097051004263487	1.20091929940928e-11	2.3250117645277615e-11
BT333	3	ENSG00000136279.20	DBNL	-0.19745405526435	0.0923124338885331	0.12903435112064382
BT333	3	ENSG00000136280.15	CCM2	-0.04866254102408506	0.617400369691486	0.6851497459542562
BT333	3	ENSG00000136295.14	TTYH3	0.11643823794413433	0.0614642313277685	0.08858265240949867
BT333	3	ENSG00000136319.11	TTC5	0.05844770285551383	0.822996289318237	0.863249628690856
BT333	3	ENSG00000136367.13	ZFHX2	0.38723888457453914	0.09337746033471	0.1303882509298961
BT333	3	ENSG00000136371.10	MTHFS	-0.054293925087232006	0.86022867506785206	0.893583526643246
BT333	3	ENSG00000136378.14	ADAMTS7	-0.3789139564742396	0.356192612897208	0.4313544873946341
BT333	3	ENSG00000136379.11	ABHD17C	0.3425430419655653	0.0227578014434294	0.034845604404447054
BT333	3	ENSG00000136381.12	IREB2	-0.022396155386013094	0.82397378196771	0.8640097052557678
BT333	3	ENSG00000136383.6	ALPK3	-0.03658216223181553	0.888892279241824	0.9170769278498654
BT333	3	ENSG00000136425.12	CIB2	0.6985242391842269	7.53510694786873e-5	1.3359412884303112e-4
BT333	3	ENSG00000136436.14	CALCOCO2	-0.14932618305743128	0.293584737470009	0.364660560431784
BT333	3	ENSG00000136444.9	RSAD1	-0.19703553953958314	0.326908560098838	0.400475949381233
BT333	3	ENSG00000136448.11	NMT1	-0.08022166109515279	0.430754701705604	0.5074585248477151
BT333	3	ENSG00000136450.12	SRSF1	-0.14143954338416317	0.407564574626426	0.4840736210461121
BT333	3	ENSG00000136451.8	VEZF1	0.1672092833508684	0.0763912854794713	0.1084284499662045
BT333	3	ENSG00000136463.7	TACO1	-0.46245101692862084	0.0135097122040608	0.021175650872682354
BT333	3	ENSG00000136478.7	TEX2	-0.3808544737259779	0.00691816928307589	0.011125904134060291
BT333	3	ENSG00000136485.14	DCAF7	-0.21037754123731786	0.00137378805419549	0.0023148287655571347
BT333	3	ENSG00000136490.8	LIMD2	0.870301309028094	0.00152689902060919	0.002566721828946351
BT333	3	ENSG00000136492.8	BRIP1	0.1095236072295939	0.300532512748698	0.3721711727806621
BT333	3	ENSG00000136504.11	KAT7	0.06952165218320802	0.493442802703855	0.5693415442133952
BT333	3	ENSG00000136518.16	ACTL6A	-0.3608880651156095	0.0137308922432451	0.021509181464350158
BT333	3	ENSG00000136521.12	NDUFB5	-0.09979494586164357	0.550412073643387	0.623725859988627
BT333	3	ENSG00000136522.13	MRPL47	-0.5433015446859779	0.0129264489771714	0.02029471027507062
BT333	3	ENSG00000136527.17	TRA2B	-0.08077041164868466	0.39685390784099	0.4732315293635858
BT333	3	ENSG00000136531.15	SCN2A	0.6837823699662382	9.7658752471505e-4	0.0016585837468275602
BT333	3	ENSG00000136536.14	MARCH7	0.2185603805282492	0.0567689334322756	0.0823165595111285
BT333	3	ENSG00000136542.8	GALNT5	-0.1697741009213012	0.575292494316853	0.647017715232309
BT333	3	ENSG00000136560.13	TANK	-0.24906777106035788	0.0926334920836118	0.12943114876146894
BT333	3	ENSG00000136603.13	SKIL	-0.1856529992240202	0.406299599680138	0.48284289186583756
BT333	3	ENSG00000136628.17	EPRS	-0.3749132421848546	8.85340567599866e-5	1.5661730476383058e-4
BT333	3	ENSG00000136631.12	VPS45	0.03634844716251225	0.734222634311951	0.7884251128010779
BT333	3	ENSG00000136636.12	KCTD3	0.0461780042128219	0.761881975457534	0.8121555261163881
BT333	3	ENSG00000136643.11	RPS6KC1	0.2531179387210785	0.0104686261552823	0.016576451795619167
BT333	3	ENSG00000136682.14	CBWD2	-0.15610971281675945	0.56441509699938	0.6367846949587281
BT333	3	ENSG00000136699.19	SMPD4	-0.09050010728360364	0.579554633003474	0.650934612455518
BT333	3	ENSG00000136709.11	WDR33	-0.2623500689277455	0.0253773736322055	0.03865448203768108
BT333	3	ENSG00000136710.9	CCDC115	-0.18869011805491748	0.61720076223703	0.6849956491126723
BT333	3	ENSG00000136715.17	SAP130	0.06059333860964463	0.579262054773817	0.6507032207242041
BT333	3	ENSG00000136717.14	BIN1	1.1075452466081188	8.99244611011176e-11	1.7318921626292992e-10
BT333	3	ENSG00000136718.9	IMP4	-0.6205856281194331	4.34338017965872e-4	7.498423777973166e-4
BT333	3	ENSG00000136720.6	HS6ST1	-0.11676704845256779	0.421831004416915	0.49859709282121756
BT333	3	ENSG00000136731.12	UGGT1	-0.003635898068526881	0.968582514557469	0.9803261480429774
BT333	3	ENSG00000136732.14	GYPC	0.03304066948290297	0.904055539262218	0.929409053346046
BT333	3	ENSG00000136738.14	STAM	0.13349885947294846	0.485962983084461	0.5621031324764973
BT333	3	ENSG00000136754.17	ABI1	0.2207714040958557	0.155674047752071	0.20758748861204962
BT333	3	ENSG00000136758.18	YME1L1	-0.14277802228876643	0.207932536834223	0.2689678808042703
BT333	3	ENSG00000136770.10	DNAJC1	-0.25119303967565004	0.0434095810585118	0.06407896999735287
BT333	3	ENSG00000136783.9	NIPSNAP3A	-0.4360307834267817	0.0946932470034688	0.1320636537390682
BT333	3	ENSG00000136802.11	LRRC8A	-0.1374106537097889	0.13411639997379	0.1815002671688697
BT333	3	ENSG00000136807.13	CDK9	-0.2420639451723993	0.323405251972987	0.3968093515029653
BT333	3	ENSG00000136810.12	TXN	-0.8042488186621153	2.31251251292706e-8	4.3642389154237774e-8
BT333	3	ENSG00000136811.16	ODF2	-0.4546035083803934	1.43460201015903e-4	2.5217185406714403e-4
BT333	3	ENSG00000136813.14	KIAA0368	-0.5089609610777619	2.92182870273486e-7	5.438427964549659e-7
BT333	3	ENSG00000136816.15	TOR1B	0.08995625988484209	0.52539651808365	0.6001520719415018
BT333	3	ENSG00000136819.15	C9orf78	-0.18026447954534988	0.150246954777255	0.2010591436417321
BT333	3	ENSG00000136824.18	SMC2	-0.15145675583556478	0.120594644541698	0.16477936259175352
BT333	3	ENSG00000136826.14	KLF4	-0.6911859748045671	0.0772383805649194	0.10953015484305437
BT333	3	ENSG00000136827.11	TOR1A	-0.2901549269275684	0.148993879207092	0.19956939346421762
BT333	3	ENSG00000136828.18	RALGPS1	0.4136315461709216	0.00127866260179693	0.002157896237108205
BT333	3	ENSG00000136830.11	FAM129B	-1.0888215583402858	1.65472109734425e-10	3.1821668105489486e-10
BT333	3	ENSG00000136840.18	ST6GALNAC4	0.2987635882809587	0.243860731969677	0.30994540157466105
BT333	3	ENSG00000136842.13	TMOD1	-0.22910686576471734	0.375347396132936	0.4509816022328407
BT333	3	ENSG00000136848.16	DAB2IP	0.08932224095264112	0.459040365653764	0.5355993422230337
BT333	3	ENSG00000136854.19	STXBP1	0.18701298518570802	0.0516098798693957	0.07533372238282277
BT333	3	ENSG00000136856.17	SLC2A8	-0.16833494332757243	0.384869599813889	0.46093930043243436
BT333	3	ENSG00000136859.9	ANGPTL2	0.5582106179105726	5.4678918167437e-4	9.39963230258895e-4
BT333	3	ENSG00000136861.17	CDK5RAP2	-0.14610044061056543	0.0356855376834361	0.05334545782482342
BT333	3	ENSG00000136866.13	ZFP37	-0.011119972975441244	0.963007530510228	0.9760609170202182
BT333	3	ENSG00000136868.10	SLC31A1	-0.25511222609036466	0.0218116444408501	0.033465969454501955
BT333	3	ENSG00000136869.13	TLR4	-0.8545361722534549	0.00164860240637917	0.002766027457605833
BT333	3	ENSG00000136870.10	ZNF189	-0.2589001731280497	0.212450161084388	0.2741417882231
BT333	3	ENSG00000136874.10	STX17	-0.43106531843624685	0.0204616505280564	0.031497941509926686
BT333	3	ENSG00000136875.12	PRPF4	-0.5604717525087997	9.47245454494256e-6	1.719436533302838e-5
BT333	3	ENSG00000136877.14	FPGS	-0.15594587860833597	0.2494417549787	0.31621194256771457
BT333	3	ENSG00000136878.12	USP20	-0.23517567418547455	0.153596102815224	0.20512224220911113
BT333	3	ENSG00000136888.6	ATP6V1G1	-0.53037959510671	1.33875549592795e-4	2.3553707965367313e-4
BT333	3	ENSG00000136891.13	TEX10	-0.5143050930682584	3.21260778271634e-4	5.575792356032793e-4
BT333	3	ENSG00000136895.18	GARNL3	0.3314511394797083	0.0215899587955545	0.03314071459980024
BT333	3	ENSG00000136897.7	MRPL50	-0.5218730645467492	0.0331101293784215	0.049703101718819004
BT333	3	ENSG00000136908.17	DPM2	-0.44037308895605004	0.0112111234838528	0.0176989651392944
BT333	3	ENSG00000136925.14	TSTD2	0.007955522214822536	0.958311837235613	0.9724466371494832
BT333	3	ENSG00000136928.6	GABBR2	-0.7770395214435384	1.75157174857812e-7	3.2698789836374426e-7
BT333	3	ENSG00000136930.12	PSMB7	-0.4936126903205741	1.12597858084263e-6	2.0780878330356705e-6
BT333	3	ENSG00000136932.13	TRMO	-0.031246317403637765	0.90345496530287	0.9289525544845815
BT333	3	ENSG00000136933.16	RABEPK	-1.0675920808629793	1.80065056994608e-9	3.433696784602584e-9
BT333	3	ENSG00000136935.13	GOLGA1	-0.24011404036543632	0.10999901942815	0.15155223330911863
BT333	3	ENSG00000136936.10	XPA	-0.4018138562471365	0.072600816106998	0.10345070417551362
BT333	3	ENSG00000136937.12	NCBP1	-0.2937791194841112	0.00894493321311891	0.014252234974018488
BT333	3	ENSG00000136938.8	ANP32B	-0.6919783282305689	3.92189503725097e-10	7.520583718524895e-10
BT333	3	ENSG00000136940.13	PDCL	-0.3596363821403375	0.108161880414258	0.14922165631399475
BT333	3	ENSG00000136942.14	RPL35	-1.0172227651558392	2.53155242456658e-35	5.168809665455801e-35
BT333	3	ENSG00000136943.10	CTSV	-0.9693232044066044	0.012649677271507	0.019876226037583843
BT333	3	ENSG00000136950.13	ARPC5L	-0.4764745899186179	2.02478210010986e-4	3.5412409785241545e-4
BT333	3	ENSG00000136982.5	DSCC1	0.5803386241541856	0.00446607901197695	0.007285281293172093
BT333	3	ENSG00000136986.9	DERL1	0.255708554862873	0.0770618038694607	0.10930174848201746
BT333	3	ENSG00000136997.17	MYC	-2.3392164850546537	1.04345828940821e-11	2.020856993175717e-11
BT333	3	ENSG00000136999.4	NOV	-1.1451926548396505	0.0246279711371331	0.037569842193583725
BT333	3	ENSG00000137033.11	IL33	-0.3064727790431449	0.331174562667479	0.40509463341127455
BT333	3	ENSG00000137038.7	DMAC1	-0.4303695295799345	0.0202713352945354	0.031218188579784374
BT333	3	ENSG00000137040.9	RANBP6	0.1731410373337996	0.33971712734407	0.41413331401022
BT333	3	ENSG00000137054.15	POLR1E	-0.9211696605510266	1.32063574328346e-7	2.468625340461233e-7
BT333	3	ENSG00000137055.14	PLAA	-0.27465946361061955	0.129156696482734	0.17537129382133887
BT333	3	ENSG00000137070.17	IL11RA	-0.30892152343313567	0.356532474507619	0.43168724914343676
BT333	3	ENSG00000137073.21	UBAP2	-0.3297554729843694	1.82508606787502e-4	3.196345499939229e-4
BT333	3	ENSG00000137074.18	APTX	-0.2609196505367548	0.0553294167940083	0.0803708121876715
BT333	3	ENSG00000137075.17	RNF38	-0.1325717798237577	0.133397020179983	0.1806286159771226
BT333	3	ENSG00000137076.20	TLN1	-0.4024516520513148	5.71254574005278e-9	1.0844219825729822e-8
BT333	3	ENSG00000137094.14	DNAJB5	1.0361087352456786	1.05748345934297e-7	1.9791504402647895e-7
BT333	3	ENSG00000137100.15	DCTN3	-0.08296286093747322	0.574915899964456	0.646677874450029
BT333	3	ENSG00000137103.17	TMEM8B	0.01807210386639609	0.919398614983334	0.9417137910173746
BT333	3	ENSG00000137106.17	GRHPR	0.2539647499375205	0.044179025544809	0.0651457050626092
BT333	3	ENSG00000137124.7	ALDH1B1	-0.4109401542079428	0.0409409436337399	0.060687929994645076
BT333	3	ENSG00000137133.10	HINT2	-0.6976282718947299	0.00764131204151447	0.012242950152052796
BT333	3	ENSG00000137135.17	ARHGEF39	-0.8946154369908751	0.00644532715197497	0.010387398197102885
BT333	3	ENSG00000137145.20	DENND4C	-0.043090240008130776	0.648813303095326	0.7136952663378724
BT333	3	ENSG00000137154.12	RPS6	-0.7926815164705703	2.20350467828586e-36	4.504562945729865e-36
BT333	3	ENSG00000137161.16	CNPY3	-0.34414525070215524	0.0241845016714468	0.03692280333169516
BT333	3	ENSG00000137166.14	FOXP4	-0.27088243524721	0.0864160667856885	0.12144194934166498
BT333	3	ENSG00000137168.7	PPIL1	-0.2772666564579017	0.162072591257673	0.21529994687057727
BT333	3	ENSG00000137171.14	KLC4	-0.004873022727475756	0.977795526481819	0.9858487362220006
BT333	3	ENSG00000137177.19	KIF13A	-0.21992658810441282	0.0316747274090395	0.047663841015337424
BT333	3	ENSG00000137185.11	ZSCAN9	0.13078138813570517	0.584824098505364	0.6557682194967838
BT333	3	ENSG00000137198.9	GMPR	0.43896233527247713	0.0226836320357325	0.03473534158574081
BT333	3	ENSG00000137200.12	CMTR1	-0.08279508667793863	0.601308431807692	0.67067149472248
BT333	3	ENSG00000137203.10	TFAP2A	-0.02193797058603251	0.909271864288876	0.9337926157543662
BT333	3	ENSG00000137207.11	YIPF3	0.0675500422459186	0.668311107340267	0.7311542404713912
BT333	3	ENSG00000137210.13	TMEM14B	-0.12980362279340107	0.550369831388362	0.623684258955346
BT333	3	ENSG00000137216.18	TMEM63B	0.3318804807338457	0.0258139505616075	0.03928126564185182
BT333	3	ENSG00000137218.10	FRS3	0.6157560560395532	0.045419664850533	0.06686321146449732
BT333	3	ENSG00000137221.14	TJAP1	0.03682934690731751	0.819242795603244	0.8603048821194452
BT333	3	ENSG00000137261.13	KIAA0319	-0.6065275321173456	0.0640130293220168	0.09200552160338821
BT333	3	ENSG00000137266.14	SLC22A23	-0.22299844825294135	0.108517128014665	0.1496641514075958
BT333	3	ENSG00000137267.5	TUBB2A	0.345483453378985	8.56033230228152e-5	1.5149223447514232e-4
BT333	3	ENSG00000137269.14	LRRC1	-0.5272869531849137	0.0308200304845575	0.04644401937053074
BT333	3	ENSG00000137274.12	BPHL	0.24015629771819633	0.216223621750089	0.27850424459174855
BT333	3	ENSG00000137275.13	RIPK1	0.03472373799192832	0.805705010486469	0.8490046442607312
BT333	3	ENSG00000137285.9	TUBB2B	0.3386667251420176	4.54912803732645e-6	8.307039311561627e-6
BT333	3	ENSG00000137288.9	UQCC2	0.021930474914023983	0.8797925194522	0.909457146856769
BT333	3	ENSG00000137309.19	HMGA1	-0.4754761844791938	2.01815583162025e-6	3.709690459922721e-6
BT333	3	ENSG00000137310.11	TCF19	0.41812904674857754	0.0114389669985592	0.01804198957586213
BT333	3	ENSG00000137312.14	FLOT1	-0.19691963266215534	0.0425431161527546	0.0628847319575881
BT333	3	ENSG00000137331.11	IER3	-1.2270541178794163	0.0497392943371736	0.07278511789272481
BT333	3	ENSG00000137337.14	MDC1	-0.02213636838635794	0.853370912706083	0.8879650088748228
BT333	3	ENSG00000137338.5	PGBD1	0.07824306845053124	0.70867056348125	0.7663948587582433
BT333	3	ENSG00000137343.17	ATAT1	0.317840558660189	0.0358160934468607	0.05352784923680914
BT333	3	ENSG00000137364.4	TPMT	-0.3270016134636025	0.209886392421794	0.27119991803737703
BT333	3	ENSG00000137404.14	NRM	0.04075791009456551	0.814972168225003	0.8566578886490668
BT333	3	ENSG00000137409.19	MTCH1	0.017174764512932	0.859847766004406	0.8932619087049882
BT333	3	ENSG00000137411.16	VARS2	-0.014868865356775365	0.940462641111038	0.9586043733993874
BT333	3	ENSG00000137413.15	TAF8	-0.2670170470047138	0.154004370913345	0.205604158892137
BT333	3	ENSG00000137414.5	FAM8A1	-0.1777093349588167	0.432113462658816	0.5088519038108515
BT333	3	ENSG00000137449.15	CPEB2	0.25735167634007183	0.0997818271067736	0.13856576201736703
BT333	3	ENSG00000137460.8	FHDC1	0.7399145613916858	0.00445147975220171	0.007261886501327597
BT333	3	ENSG00000137474.19	MYO7A	0.8970197356689863	0.00286942527951144	0.004744159096167358
BT333	3	ENSG00000137478.14	FCHSD2	0.19835846419881342	0.0213839534945118	0.03284058940714967
BT333	3	ENSG00000137486.16	ARRB1	0.5786784696266589	0.00289186988067936	0.004780076339754972
BT333	3	ENSG00000137492.7	THAP12	0.04573950641497112	0.775817228972738	0.8238948082404025
BT333	3	ENSG00000137494.13	ANKRD42	-0.6641074295812033	0.0306571478879999	0.04621215153867882
BT333	3	ENSG00000137496.17	IL18BP	0.19747748270090662	0.393860001758798	0.4701188093271026
BT333	3	ENSG00000137497.17	NUMA1	-0.1618059485411775	0.0835179802492462	0.11769064163392445
BT333	3	ENSG00000137500.9	CCDC90B	-0.27209804513148367	0.143353549417761	0.19277702391559706
BT333	3	ENSG00000137501.17	SYTL2	1.0578204398326507	3.73778974809132e-17	7.403618114017307e-17
BT333	3	ENSG00000137502.9	RAB30	0.35588871705360947	0.0577404962707422	0.08362963995592837
BT333	3	ENSG00000137504.13	CREBZF	0.2406876282201919	0.182076007446133	0.23885904785845868
BT333	3	ENSG00000137509.10	PRCP	-0.25951096687644015	0.0170448179451395	0.02646581114958387
BT333	3	ENSG00000137513.9	NARS2	-0.4502898621749302	0.00497888470115027	0.008093576664384632
BT333	3	ENSG00000137522.17	RNF121	0.10132965748150059	0.489635772848081	0.5656434897380299
BT333	3	ENSG00000137547.8	MRPL15	-0.328119289411549	0.12633311334875	0.17190377300290885
BT333	3	ENSG00000137563.11	GGH	0.1982257283909057	0.248861323452522	0.31557902894149165
BT333	3	ENSG00000137571.10	SLCO5A1	-0.19516006422570042	0.273812136884151	0.34309430553458015
BT333	3	ENSG00000137574.10	TGS1	0.3466005418858496	0.0227532744060681	0.034839618994978935
BT333	3	ENSG00000137575.11	SDCBP	0.601511715346538	3.18197429650562e-6	5.828261292257784e-6
BT333	3	ENSG00000137601.16	NEK1	-0.13343275287379805	0.347131272891713	0.42186261067273334
BT333	3	ENSG00000137628.16	DDX60	-0.1256973732191967	0.690748320808547	0.7508365529263877
BT333	3	ENSG00000137642.12	SORL1	0.5533141615211	3.00421277347507e-8	5.6633792917670965e-8
BT333	3	ENSG00000137656.11	BUD13	0.03683181367185592	0.864998022579817	0.89755385134904
BT333	3	ENSG00000137692.11	DCUN1D5	-0.627585516313881	0.00232798092830513	0.0038694447151486804
BT333	3	ENSG00000137693.13	YAP1	-4.2795177636078305	7.96577429387855e-13	1.5507151034610524e-12
BT333	3	ENSG00000137700.17	SLC37A4	-0.48197645250164356	0.107297276856403	0.14810675649807814
BT333	3	ENSG00000137709.9	POU2F3	-1.0695435598424514	0.0416145640247233	0.06161315965635241
BT333	3	ENSG00000137710.14	RDX	-0.14358428473412813	0.0575399029763202	0.08335409575675261
BT333	3	ENSG00000137713.15	PPP2R1B	-0.0022544325173617244	0.988164800817417	0.9908448974271659
BT333	3	ENSG00000137714.2	FDX1	-0.6019200327065422	0.0084508022846451	0.013489891782394731
BT333	3	ENSG00000137720.7	C11orf1	-0.2271461240233109	0.471366122791629	0.5479784674711444
BT333	3	ENSG00000137726.16	FXYD6	0.8540361549595578	8.78006396355645e-35	1.7917654737682118e-34
BT333	3	ENSG00000137727.12	ARHGAP20	1.0293493248714514	8.97151533508831e-6	1.6292143545722674e-5
BT333	3	ENSG00000137752.23	CASP1	-1.1872257700765425	0.976017058080354	0.9851292414685384
BT333	3	ENSG00000137760.14	ALKBH8	-0.15677460037576393	0.381050112256888	0.45686469311507627
BT333	3	ENSG00000137764.19	MAP2K5	-0.2409043326312929	0.0032683508671179	0.005382413631701223
BT333	3	ENSG00000137767.13	SQOR	-0.8154172801248335	0.0508461015946785	0.07429386844731181
BT333	3	ENSG00000137770.13	CTDSPL2	-0.1247767886922841	0.303523432042761	0.37550801146692847
BT333	3	ENSG00000137776.16	SLTM	-0.12880987779429012	0.124068147070495	0.16910135576348667
BT333	3	ENSG00000137801.10	THBS1	-0.7377161120755085	0.020858008953776	0.032080928206836196
BT333	3	ENSG00000137802.13	MAPKBP1	0.23266882879911271	0.0199769078732694	0.030788312992590036
BT333	3	ENSG00000137804.12	NUSAP1	-0.6787032803911365	1.40771212653527e-7	2.6303917308208837e-7
BT333	3	ENSG00000137806.8	NDUFAF1	-0.5109929899406591	0.102399618193821	0.141884749908273
BT333	3	ENSG00000137807.13	KIF23	-1.2974358696656791	3.2091874753413e-10	6.158301930183029e-10
BT333	3	ENSG00000137809.16	ITGA11	1.2230510159054677	7.27033060915613e-18	1.442603082087079e-17
BT333	3	ENSG00000137812.19	KNL1	-0.5441519545474767	2.34018473251935e-4	4.0840591598910713e-4
BT333	3	ENSG00000137814.10	HAUS2	-0.19607850581547126	0.31400966905652	0.38687671032990095
BT333	3	ENSG00000137815.14	RTF1	-0.26200188480820674	0.0445107625225129	0.06561085509286056
BT333	3	ENSG00000137817.16	PARP6	-0.014142310370705059	0.933073904588301	0.9526921302574911
BT333	3	ENSG00000137818.11	RPLP1	-0.554549766466585	7.26311565727733e-29	1.4714402370049616e-28
BT333	3	ENSG00000137821.11	LRRC49	0.1837245905509978	0.259290303802171	0.32714468353324083
BT333	3	ENSG00000137822.12	TUBGCP4	0.043115581421204974	0.772897483755345	0.8213510787900319
BT333	3	ENSG00000137824.15	RMDN3	-0.47067557242303143	0.021913389093394	0.033615216974861
BT333	3	ENSG00000137825.10	ITPKA	-0.09720588917205392	0.725609054061312	0.780990387308174
BT333	3	ENSG00000137831.14	UACA	-1.5001553334697493	6.53859791798652e-6	1.190371502522135e-5
BT333	3	ENSG00000137834.14	SMAD6	-0.1176401414918256	0.681337874104044	0.7426190970370886
BT333	3	ENSG00000137842.6	TMEM62	-0.06957730822833587	0.782744050621426	0.8297769138311566
BT333	3	ENSG00000137845.14	ADAM10	0.5475106748838612	6.20833972814192e-13	1.2093430092167203e-12
BT333	3	ENSG00000137871.19	ZNF280D	-0.30887634247909024	0.0341652816270543	0.05119570971782914
BT333	3	ENSG00000137872.16	SEMA6D	-1.1426516086807446	4.64501887077516e-29	9.412747378355775e-29
BT333	3	ENSG00000137876.9	RSL24D1	-0.5515061220026847	0.00774092812583837	0.01239533443345595
BT333	3	ENSG00000137936.16	BCAR3	0.41754673659301295	0.0390091157314436	0.058010786546357794
BT333	3	ENSG00000137941.16	TTLL7	0.49063498801880495	3.1230714153112e-9	5.94158145420096e-9
BT333	3	ENSG00000137942.16	FNBP1L	0.396243436131589	0.00375546735373528	0.006159064777938916
BT333	3	ENSG00000137944.17	KYAT3	0.1577545730514481	0.309811350678135	0.3823851826581563
BT333	3	ENSG00000137947.11	GTF2B	-0.12073878481417626	0.564508532708143	0.6368646224391461
BT333	3	ENSG00000137955.15	RABGGTB	0.041360063760585125	0.836097318716296	0.8740312926829389
BT333	3	ENSG00000137960.5	GIPC2	-0.29280131026741274	0.346838104487172	0.4215529629976396
BT333	3	ENSG00000137962.12	ARHGAP29	-1.7464271097301547	6.00649273204457e-6	1.0943482314838355e-5
BT333	3	ENSG00000137965.10	IFI44	-0.10430498941343078	0.668997163185942	0.7317359263652545
BT333	3	ENSG00000137968.16	SLC44A5	-1.0392521012890936	5.9013792461061e-4	0.0010130614191622626
BT333	3	ENSG00000137992.14	DBT	-0.520708330079086	0.00207322986250274	0.0034577340525929444
BT333	3	ENSG00000137996.12	RTCA	-0.5059579132118596	0.0112769437153729	0.01779639720855187
BT333	3	ENSG00000138002.14	IFT172	-0.560212929595948	0.00522286952937215	0.008477239292549569
BT333	3	ENSG00000138018.17	SELENOI	-0.3022594551808602	0.0221432475477031	0.033952578100068014
BT333	3	ENSG00000138028.15	CGREF1	-0.5458140515425642	0.0976557946757562	0.13585091241519265
BT333	3	ENSG00000138029.13	HADHB	-0.43228979546890445	6.45897072362577e-4	0.0011067753799803082
BT333	3	ENSG00000138030.12	KHK	0.14753444037676866	0.615346246081958	0.683340976050833
BT333	3	ENSG00000138031.14	ADCY3	-0.1402730600052996	0.347263726391588	0.4219962904582929
BT333	3	ENSG00000138032.20	PPM1B	0.13457383195929	0.25816567558005	0.3258934865370266
BT333	3	ENSG00000138035.14	PNPT1	0.019749592894664107	0.877438621597423	0.9075646823094142
BT333	3	ENSG00000138036.18	DYNC2LI1	-0.3656945224874272	0.0496338089920526	0.07263829902975835
BT333	3	ENSG00000138050.14	THUMPD2	0.04214560231697307	0.869247769700204	0.9009355158500929
BT333	3	ENSG00000138061.11	CYP1B1	-0.7100712793884341	0.0565207050748415	0.08198403231674506
BT333	3	ENSG00000138069.16	RAB1A	0.14930423732041695	0.13085805552059	0.17749761629839322
BT333	3	ENSG00000138071.13	ACTR2	-0.0812415843113225	0.323016160756895	0.396383705198092
BT333	3	ENSG00000138073.13	PREB	-0.012077547552159049	0.950268112417658	0.9663714464715787
BT333	3	ENSG00000138074.14	SLC5A6	-0.4451403631657481	0.00901084742810155	0.014353607334473792
BT333	3	ENSG00000138078.15	PREPL	0.006275779457877959	0.953545839963552	0.9688824532604202
BT333	3	ENSG00000138080.13	EMILIN1	0.06811948193341728	0.814865479473328	0.856561712535657
BT333	3	ENSG00000138081.20	FBXO11	0.10183531289807923	0.195235518458623	0.25422665351803603
BT333	3	ENSG00000138085.16	ATRAID	-0.31611361500394	0.033957765320706	0.05090504676366403
BT333	3	ENSG00000138092.10	CENPO	-0.342377350635418	0.0136636842465003	0.021408660019666986
BT333	3	ENSG00000138095.18	LRPPRC	-0.12525237780802628	0.129843362167953	0.17621878218761966
BT333	3	ENSG00000138101.18	DTNB	0.30283524699708764	0.00297617056965519	0.004914881056726164
BT333	3	ENSG00000138107.12	ACTR1A	-0.05571153449514227	0.677584342216795	0.7393068955582781
BT333	3	ENSG00000138111.14	MFSD13A	0.39015934542260217	0.0732473269493883	0.10431920310724513
BT333	3	ENSG00000138119.16	MYOF	-2.0662898670703744	5.70760614485898e-15	1.1225662263557848e-14
BT333	3	ENSG00000138138.13	ATAD1	-0.5028456499453163	0.0191760145727043	0.029609829419907113
BT333	3	ENSG00000138160.5	KIF11	-0.7350926782759374	1.65632106675372e-6	3.049352852128224e-6
BT333	3	ENSG00000138162.18	TACC2	0.7558202827067196	9.09297006837389e-8	1.7035061305385365e-7
BT333	3	ENSG00000138166.5	DUSP5	0.30682783139188957	0.259620385747917	0.3275171697052618
BT333	3	ENSG00000138175.8	ARL3	-0.16817667812094952	0.280165239203456	0.35008236228481493
BT333	3	ENSG00000138180.15	CEP55	-1.6135835243973276	6.09315533251396e-10	1.1666907714285518e-9
BT333	3	ENSG00000138182.14	KIF20B	-1.3139938507026396	6.85970948303211e-12	1.3299075707621828e-11
BT333	3	ENSG00000138190.16	EXOC6	0.08187689460677311	0.467659499295869	0.5442705509516368
BT333	3	ENSG00000138193.15	PLCE1	0.8819038896439836	3.34847826842836e-19	6.667274276420721e-19
BT333	3	ENSG00000138231.12	DBR1	-0.03792674981475687	0.875500666107354	0.905993231804795
BT333	3	ENSG00000138246.15	DNAJC13	0.11375595582940014	0.328152909755426	0.4017864390468737
BT333	3	ENSG00000138279.15	ANXA7	0.2673960701899302	0.0779822499920339	0.11051275021493243
BT333	3	ENSG00000138286.14	FAM149B1	0.18640388166676986	0.349956838410684	0.4248431710433307
BT333	3	ENSG00000138303.17	ASCC1	-0.1628202167288131	0.329675879432193	0.40346276416651206
BT333	3	ENSG00000138311.15	ZNF365	0.049943622478075225	0.810668941387042	0.853009246015909
BT333	3	ENSG00000138316.10	ADAMTS14	1.4688779836429542	2.21637677856925e-13	4.3271460203523207e-13
BT333	3	ENSG00000138326.18	RPS24	-0.45532242325258154	3.081529816371e-5	5.5256234033139426e-5
BT333	3	ENSG00000138336.8	TET1	-0.2990268150512829	0.0431935479353559	0.06378178236807222
BT333	3	ENSG00000138346.14	DNA2	0.09765260789245891	0.616017229282468	0.6839109817644792
BT333	3	ENSG00000138363.14	ATIC	-0.5283940130973596	9.45732371508862e-4	0.0016072461523939606
BT333	3	ENSG00000138375.12	SMARCAL1	-0.4752193318815637	0.0174754100580774	0.027106032410536992
BT333	3	ENSG00000138376.10	BARD1	0.2312199007275987	0.0821944036808576	0.1159791393021599
BT333	3	ENSG00000138380.17	CARF	-0.0418313508474493	0.846761432510644	0.8826142219222167
BT333	3	ENSG00000138381.9	ASNSD1	0.14872775504171812	0.36289221992706	0.4382581661897984
BT333	3	ENSG00000138382.14	METTL5	-0.02584073424132568	0.91108721085972	0.9352310343884972
BT333	3	ENSG00000138385.15	SSB	-0.7203841805078978	2.54968817681033e-5	4.581353498799025e-5
BT333	3	ENSG00000138386.16	NAB1	0.042868984673687126	0.769798927790494	0.8189072161517774
BT333	3	ENSG00000138398.15	PPIG	-0.07925005479844482	0.4968754082685	0.5727336676346134
BT333	3	ENSG00000138399.17	FASTKD1	0.12221756511582767	0.488074900235427	0.5641350774475101
BT333	3	ENSG00000138411.10	HECW2	-0.5307219417867424	0.0270956524264108	0.04112397560538505
BT333	3	ENSG00000138413.13	IDH1	0.7093872508640549	1.51048459736396e-13	2.95129599554262e-13
BT333	3	ENSG00000138430.15	OLA1	-0.18304089734674883	0.0149218370384575	0.023292260921626676
BT333	3	ENSG00000138433.15	CIR1	-0.09583128577440128	0.613078894430227	0.6811853471015942
BT333	3	ENSG00000138434.16	SSFA2	-0.8965268966094238	1.09693617657497e-16	2.169590487284798e-16
BT333	3	ENSG00000138439.11	FAM117B	-0.15654510638584024	0.400534984541275	0.4769804500768225
BT333	3	ENSG00000138442.9	WDR12	-0.6647903237918464	1.14724461973631e-5	2.0783256751087063e-5
BT333	3	ENSG00000138443.15	ABI2	0.045832000470125214	0.447590389913675	0.5243939151817341
BT333	3	ENSG00000138448.11	ITGAV	-0.9284565946743424	4.14236823899442e-17	8.203544954670182e-17
BT333	3	ENSG00000138449.10	SLC40A1	0.9293720162374184	1.62847144262092e-4	2.8568429875837787e-4
BT333	3	ENSG00000138459.8	SLC35A5	0.19820701369887658	0.266452204139934	0.33497765197751167
BT333	3	ENSG00000138463.8	DIRC2	0.05217873753377871	0.790162100418468	0.8359442324928122
BT333	3	ENSG00000138468.15	SENP7	0.48692929894996895	4.25255830839938e-5	7.596813657184044e-5
BT333	3	ENSG00000138495.6	COX17	-0.15846994859991997	0.538932925372514	0.6127498252097754
BT333	3	ENSG00000138496.16	PARP9	0.09708632875840023	0.489270064552935	0.565302093151105
BT333	3	ENSG00000138587.5	MNS1	-0.561162155474854	0.0351962707849134	0.052657345774878725
BT333	3	ENSG00000138592.13	USP8	0.06388932696388765	0.498570619790942	0.5743882370308004
BT333	3	ENSG00000138593.8	SECISBP2L	0.03473118126724316	0.751632989086991	0.8034633586395268
BT333	3	ENSG00000138594.13	TMOD3	-0.360994248214635	0.00146926854725054	0.0024718347092573052
BT333	3	ENSG00000138600.9	SPPL2A	0.18126188775003804	0.0752459975105451	0.10692993605972476
BT333	3	ENSG00000138604.9	GLCE	0.2728356180023701	0.0820974226936843	0.11586259381143495
BT333	3	ENSG00000138606.19	SHF	0.9816678255873034	5.06474796687923e-5	9.028550798281591e-5
BT333	3	ENSG00000138613.13	APH1B	0.046333073966036115	0.83578027075844	0.873757250954688
BT333	3	ENSG00000138614.14	INTS14	0.03808273809966429	0.828748769749858	0.8679351649685052
BT333	3	ENSG00000138617.14	PARP16	-0.0496832771369749	0.819348276023462	0.8603916112199139
BT333	3	ENSG00000138621.11	PPCDC	0.3430768655480277	0.0207613153996057	0.03193874218204506
BT333	3	ENSG00000138623.9	SEMA7A	0.46514609469607826	0.0399355905171434	0.05929159286775454
BT333	3	ENSG00000138629.15	UBL7	-0.2305303055383045	0.268446985582231	0.3371621659213443
BT333	3	ENSG00000138640.14	FAM13A	-1.2353591947719174	3.16567597032013e-8	5.965666528733503e-8
BT333	3	ENSG00000138641.15	HERC3	0.4900475470011544	0.010400837105577	0.01647443273574376
BT333	3	ENSG00000138642.14	HERC6	-0.285178090559655	0.277280863152722	0.3469125803488514
BT333	3	ENSG00000138646.8	HERC5	-0.5379557285343453	0.101285944112443	0.14047628666107934
BT333	3	ENSG00000138650.8	PCDH10	-1.6445517761492459	2.36611324696789e-7	4.4100386738309605e-7
BT333	3	ENSG00000138658.15	ZGRF1	0.3837950650311488	0.0147281631814293	0.02300172685056949
BT333	3	ENSG00000138660.11	AP1AR	-0.43603078343813595	0.0858832657893313	0.12075510368723265
BT333	3	ENSG00000138663.8	COPS4	-0.16128281718653073	0.378852860895047	0.4546024687885145
BT333	3	ENSG00000138668.18	HNRNPD	-0.37611283952575963	2.26500678241754e-4	3.954512112493641e-4
BT333	3	ENSG00000138674.16	SEC31A	-0.032845799013269374	0.743453801218515	0.7965248475053897
BT333	3	ENSG00000138678.10	GPAT3	-0.8605761570276302	2.85648719126236e-4	4.968646772695272e-4
BT333	3	ENSG00000138685.13	FGF2	0.08226702460521158	0.688609143776718	0.7489372479167291
BT333	3	ENSG00000138686.9	BBS7	-0.47686294234029164	0.0852822723112467	0.11997441207944928
BT333	3	ENSG00000138688.15	KIAA1109	0.2285998448027754	0.0136022436928376	0.02131653994697049
BT333	3	ENSG00000138696.10	BMPR1B	-2.4846802170833793	8.39388118813346e-14	1.6418221352910354e-13
BT333	3	ENSG00000138698.14	RAP1GDS1	-0.12437629785519703	0.279801640713242	0.34969777888791165
BT333	3	ENSG00000138709.17	LARP1B	-0.14902258668041055	0.350535992706875	0.4254912863592321
BT333	3	ENSG00000138744.14	NAAA	-0.21594252017105078	0.474636476013853	0.551150382420469
BT333	3	ENSG00000138750.14	NUP54	-0.31768273194547364	0.0596695586291957	0.08621102480656169
BT333	3	ENSG00000138756.17	BMP2K	-0.3773619217563472	0.0495615996294715	0.07254045434901257
BT333	3	ENSG00000138757.14	G3BP2	-0.4013663443026609	0.00163775601096575	0.0027484018840727154
BT333	3	ENSG00000138758.11	SEPT11	-0.013718216565553129	0.806880240968989	0.8499665181762939
BT333	3	ENSG00000138759.18	FRAS1	3.117208893704057	1.80374222470956e-41	3.7066258430210305e-41
BT333	3	ENSG00000138760.9	SCARB2	0.44086288678749025	1.33168771199166e-8	2.5193125696963223e-8
BT333	3	ENSG00000138764.14	CCNG2	-0.5637442195750924	0.0740286258377646	0.10534677616126525
BT333	3	ENSG00000138767.12	CNOT6L	0.028847082564936757	0.876044842375662	0.9064639592780029
BT333	3	ENSG00000138768.14	USO1	-0.3176827319456321	0.0315082882941114	0.047424143893161776
BT333	3	ENSG00000138771.14	SHROOM3	-0.18218678208054526	0.0600095515011064	0.0866708024439282
BT333	3	ENSG00000138777.19	PPA2	0.34620046095123236	0.00312632151352628	0.005155367269160915
BT333	3	ENSG00000138778.11	CENPE	-1.4266931131455975	3.04411097540103e-12	5.911546604429866e-12
BT333	3	ENSG00000138780.14	GSTCD	-0.1236092389629336	0.458665253901837	0.5352392063374087
BT333	3	ENSG00000138785.14	INTS12	-0.051806755325731035	0.833924030892155	0.8722938193265252
BT333	3	ENSG00000138794.9	CASP6	0.22916503513626837	0.36136747701329	0.43666012297168794
BT333	3	ENSG00000138795.9	LEF1	-0.38399112376074496	0.0104435603789567	0.01653931641874633
BT333	3	ENSG00000138796.16	HADH	-0.08927379104673709	0.61388159448332	0.6819626696431667
BT333	3	ENSG00000138798.11	EGF	-1.3736385037558145	2.78497061915221e-5	4.999176767683958e-5
BT333	3	ENSG00000138801.8	PAPSS1	-0.1314196728661114	0.359082020706456	0.4343544626616889
BT333	3	ENSG00000138802.11	SEC24B	-0.16901503044579333	0.172502068923548	0.22761544743928844
BT333	3	ENSG00000138814.16	PPP3CA	-0.011074767892526406	0.913339405954242	0.9370396278287324
BT333	3	ENSG00000138821.12	SLC39A8	-0.8673993839982379	0.0434337866221852	0.06411050462107265
BT333	3	ENSG00000138823.13	MTTP	-0.4618272472744185	0.0714899585025269	0.1019825127553284
BT333	3	ENSG00000138829.11	FBN2	-0.46213424737174513	0.246553349441839	0.3129831659637471
BT333	3	ENSG00000138834.12	MAPK8IP3	0.1730154314890505	0.0558169739037307	0.08103727422695191
BT333	3	ENSG00000138835.22	RGS3	0.37176621738432014	0.0210247882638562	0.032321573908743476
BT333	3	ENSG00000138867.16	GUCD1	0.06099331741439419	0.661270516065514	0.7249724204832902
BT333	3	ENSG00000138942.15	RNF185	0.05584471367900796	0.780309676311287	0.8276846123139482
BT333	3	ENSG00000138944.7	KIAA1644	-0.09131277395016071	0.687251039198783	0.7477630837077703
BT333	3	ENSG00000139044.10	B4GALNT3	-0.06768173257775907	0.562694414952208	0.6352056526310564
BT333	3	ENSG00000139083.10	ETV6	0.24012453040205065	5.58161465784576e-4	9.590303820358814e-4
BT333	3	ENSG00000139112.10	GABARAPL1	0.36431675601261837	0.108215815459142	0.1492869332644896
BT333	3	ENSG00000139116.18	KIF21A	0.3795167810935538	1.83850044066021e-11	3.556027817229498e-11
BT333	3	ENSG00000139131.12	YARS2	-0.08750124869020412	0.621174531440827	0.688511384473594
BT333	3	ENSG00000139132.14	FGD4	0.699059652399159	1.04093948424024e-12	2.02505669650684e-12
BT333	3	ENSG00000139133.6	ALG10	-0.033758114114084276	0.897903589782755	0.92434024543665
BT333	3	ENSG00000139146.13	FAM60A	-1.0009221759453897	1.70074006694808e-7	3.175458247629121e-7
BT333	3	ENSG00000139154.14	AEBP2	-0.18286336414808538	0.122963044592921	0.16773299914469317
BT333	3	ENSG00000139163.15	ETNK1	0.10635171074771024	0.231751443971213	0.29629661350567194
BT333	3	ENSG00000139168.7	ZCRB1	-0.4445781810704746	0.00777942590554524	0.012455034290916956
BT333	3	ENSG00000139173.9	TMEM117	-0.8469306221621244	2.41767901352343e-10	4.644329299730864e-10
BT333	3	ENSG00000139174.11	PRICKLE1	-0.9384068788980593	3.55367705114681e-5	6.361729603850167e-5
BT333	3	ENSG00000139178.10	C1RL	0.40395275553386784	0.0208095810248923	0.03200949930929059
BT333	3	ENSG00000139180.10	NDUFA9	-0.12152339458921596	0.420243793077286	0.49706446691629425
BT333	3	ENSG00000139182.13	CLSTN3	0.3200349052158242	0.125895498801707	0.17134758952890777
BT333	3	ENSG00000139187.9	KLRG1	0.04045822549089445	0.890783862288823	0.9185623073771164
BT333	3	ENSG00000139190.16	VAMP1	-0.1256973731611273	0.712347712367466	0.769626016083047
BT333	3	ENSG00000139192.11	TAPBPL	-0.4282195680508124	0.14510303719587	0.1948693885902874
BT333	3	ENSG00000139197.10	PEX5	-0.13217358753976416	0.545162232258488	0.6188028438355473
BT333	3	ENSG00000139200.13	PIANP	1.0858436907784994	1.89735023385053e-11	3.6696033132480146e-11
BT333	3	ENSG00000139218.17	SCAF11	-0.2090395062772037	0.00473826614672773	0.007716002696334973
BT333	3	ENSG00000139219.17	COL2A1	-0.3547571198396651	0.144162128477023	0.19371420953178314
BT333	3	ENSG00000139220.16	PPFIA2	-0.20409324782373167	0.557455619388982	0.6303456207047825
BT333	3	ENSG00000139233.6	LLPH	-0.07345048640654026	0.639396453291589	0.7052424297006766
BT333	3	ENSG00000139263.11	LRIG3	-1.6909279983984815	0.00892666417476941	0.014223729313762045
BT333	3	ENSG00000139266.5	MARCH9	0.06769592864611933	0.68407180943217	0.7450372077653646
BT333	3	ENSG00000139278.9	GLIPR1	-1.2987092797128663	1.30093538150256e-14	2.5538557384789113e-14
BT333	3	ENSG00000139289.13	PHLDA1	-0.21185336738274557	0.00114479090335037	0.0019371904415299195
BT333	3	ENSG00000139291.13	TMEM19	-0.19197244782905448	0.255444665316551	0.3228710098974629
BT333	3	ENSG00000139292.12	LGR5	0.45574772572411665	5.10227032336705e-4	8.782890142320833e-4
BT333	3	ENSG00000139318.7	DUSP6	0.6050124068778706	1.56742576359044e-15	3.0893712480765253e-15
BT333	3	ENSG00000139323.13	POC1B	-0.49101678540805915	0.00234704111312328	0.0039002056695912083
BT333	3	ENSG00000139324.11	TMTC3	-0.09261294185424052	0.430028525085667	0.5067512800838121
BT333	3	ENSG00000139343.10	SNRPF	-0.46397415065285086	0.0177338756372152	0.02748274235995088
BT333	3	ENSG00000139350.11	NEDD1	-0.339301147330892	0.0055844425796604	0.009042761578529878
BT333	3	ENSG00000139352.3	ASCL1	0.726174624369951	5.29838689192946e-11	1.0220790808737913e-10
BT333	3	ENSG00000139354.10	GAS2L3	-1.3899554283226538	5.61827234501416e-15	1.1050539685391279e-14
BT333	3	ENSG00000139364.10	TMEM132B	0.05046076276129928	0.830858210482837	0.8697808252784661
BT333	3	ENSG00000139370.11	SLC15A4	0.04047932768847303	0.830722101056702	0.8696867838522089
BT333	3	ENSG00000139372.14	TDG	-0.17403432045738473	0.264991762800776	0.33339991802198293
BT333	3	ENSG00000139405.15	RITA1	-0.32972956564202266	0.106465485646999	0.14702699458134041
BT333	3	ENSG00000139410.14	SDSL	-0.43546123387128055	0.0412486091777824	0.061113868249789684
BT333	3	ENSG00000139428.11	MMAB	-0.30051497744179284	0.0453777150420281	0.06680581716287717
BT333	3	ENSG00000139433.9	GLTP	0.017984617678046048	0.898058003588311	0.9244654459563987
BT333	3	ENSG00000139436.20	GIT2	0.03305681667515696	0.771397070800019	0.8201955897487264
BT333	3	ENSG00000139437.17	TCHP	0.05135511466482369	0.771233243276344	0.820084876058208
BT333	3	ENSG00000139438.5	FAM222A	0.9029359966514072	2.12570449038839e-8	4.0137720341638175e-8
BT333	3	ENSG00000139496.15	NUP58	0.07537733616940819	0.47956455230803	0.5558425561566255
BT333	3	ENSG00000139505.11	MTMR6	0.17884809192548262	0.240874211385882	0.30661201165744234
BT333	3	ENSG00000139514.12	SLC7A1	-0.05495197370881052	0.647028181390922	0.7120581067482615
BT333	3	ENSG00000139517.7	LNX2	-0.24660748733140447	0.317540874260971	0.3905829304339019
BT333	3	ENSG00000139531.12	SUOX	0.23678637374449238	0.290389737190165	0.36122525334881084
BT333	3	ENSG00000139537.10	CCDC65	-0.11769568040204618	0.705905743879625	0.7640716833038944
BT333	3	ENSG00000139546.10	TARBP2	-0.4830017923556489	0.0129803577450409	0.020376510689407247
BT333	3	ENSG00000139579.12	NABP2	-0.14344944653932	0.18803732616281	0.2458614204327279
BT333	3	ENSG00000139597.17	N4BP2L1	0.2640541280095086	0.300510298511317	0.3721477503474433
BT333	3	ENSG00000139613.11	SMARCC2	0.2228531453988173	0.00734277985466417	0.01178188340678665
BT333	3	ENSG00000139618.14	BRCA2	-0.23818316016806848	0.0258192156776662	0.03928874739971446
BT333	3	ENSG00000139620.12	KANSL2	-0.2667398762110941	0.118452907267765	0.16211024994250947
BT333	3	ENSG00000139624.12	CERS5	0.04224378167572523	0.690238346053545	0.7503762511785981
BT333	3	ENSG00000139625.12	MAP3K12	0.48416817066473966	7.31176189848874e-4	0.001249582103173068
BT333	3	ENSG00000139631.18	CSAD	0.012147060770780363	0.944371364140141	0.9617625836150532
BT333	3	ENSG00000139636.15	LMBR1L	0.4648717432676523	0.00984422152075394	0.015626804328634378
BT333	3	ENSG00000139637.13	C12orf10	-0.471283747316752	0.00389237073546434	0.006376912027706553
BT333	3	ENSG00000139641.12	ESYT1	0.3838692454666691	0.0014511911550336	0.0024422237010520236
BT333	3	ENSG00000139644.12	TMBIM6	0.03615450185173744	0.474862161008826	0.5513613476327572
BT333	3	ENSG00000139645.9	ANKRD52	-0.23403743914592748	0.0142099203273325	0.02222714759890707
BT333	3	ENSG00000139651.10	ZNF740	0.05769140068563506	0.771738553155563	0.8204236513736859
BT333	3	ENSG00000139668.8	WDFY2	0.09106914319861155	0.264436108022532	0.33278408150809885
BT333	3	ENSG00000139675.11	HNRNPA1L2	-0.19171236764629535	0.563325492427164	0.635752572473197
BT333	3	ENSG00000139679.15	LPAR6	-0.9186734344591394	0.0232864423273678	0.035612961126717295
BT333	3	ENSG00000139684.13	ESD	-0.08259334594399752	0.513628081874007	0.5889135442789468
BT333	3	ENSG00000139687.13	RB1	-0.22497725657796835	0.0115261970932552	0.018174186725025458
BT333	3	ENSG00000139697.13	SBNO1	0.03929523672623271	0.611748692031633	0.680002193504534
BT333	3	ENSG00000139714.12	MORN3	0.4376905698631673	0.0994098046755627	0.13810183292943584
BT333	3	ENSG00000139718.10	SETD1B	-0.2074486592697872	0.113478174832111	0.15589993535422636
BT333	3	ENSG00000139719.9	VPS33A	0.2418125092810774	0.253249872332967	0.3204342063810381
BT333	3	ENSG00000139722.6	VPS37B	0.3779192036496361	0.00765038200426836	0.012256959616960548
BT333	3	ENSG00000139725.7	RHOF	0.04259043654474682	0.895261229147497	0.9222262883227369
BT333	3	ENSG00000139726.10	DENR	-0.010849950812577603	0.909091173411111	0.9336580721342606
BT333	3	ENSG00000139734.17	DIAPH3	-0.29239732133866647	0.00471734001708119	0.007682480398707015
BT333	3	ENSG00000139737.21	SLAIN1	0.5676430421208261	2.1634290057771e-9	4.1220705072814895e-9
BT333	3	ENSG00000139746.15	RBM26	-0.12709445535836783	0.110453548620401	0.15212615034103666
BT333	3	ENSG00000139793.18	MBNL2	0.07516504949662899	0.576844840898026	0.6484467978781253
BT333	3	ENSG00000139800.8	ZIC5	-1.0221800026024364	0.0324326287271061	0.048739930634100787
BT333	3	ENSG00000139826.5	ABHD13	0.0981182126178998	0.684977838333885	0.7457718701773606
BT333	3	ENSG00000139832.4	RAB20	-0.401147407481225	0.273488807601088	0.34272340555276837
BT333	3	ENSG00000139842.14	CUL4A	-0.2927252782941672	0.00852964046274111	0.01361073032730047
BT333	3	ENSG00000139880.19	CDH24	0.8081812863708566	3.17877201084784e-5	5.697999108879955e-5
BT333	3	ENSG00000139910.19	NOVA1	-0.10599172321774505	0.139988829745653	0.18869784038970308
BT333	3	ENSG00000139915.19	MDGA2	-0.6919155014529988	0.0285046928561252	0.04314521613563872
BT333	3	ENSG00000139921.12	TMX1	0.1766019406431581	0.137208634590282	0.18528029359551876
BT333	3	ENSG00000139926.15	FRMD6	0.6551342218727871	1.49108381449379e-5	2.6946808385659067e-5
BT333	3	ENSG00000139946.9	PELI2	0.3841227794772725	0.0634229148614909	0.09119803973299133
BT333	3	ENSG00000139970.16	RTN1	1.2154730726515504	3.59901960392146e-36	7.356041446069057e-36
BT333	3	ENSG00000139971.15	C14orf37	0.7696780971302769	5.90176040200557e-8	1.1085093495854817e-7
BT333	3	ENSG00000139973.16	SYT16	1.5346287615652603	9.84870261317931e-10	1.8827812740100687e-9
BT333	3	ENSG00000139974.15	SLC38A6	0.24329660466378683	0.109209977581748	0.15054288586096196
BT333	3	ENSG00000139977.13	NAA30	-0.10109410482210514	0.661448942041735	0.7251327834238412
BT333	3	ENSG00000139990.17	DCAF5	0.21530795844941278	0.0982428446551976	0.13660015984956386
BT333	3	ENSG00000139998.14	RAB15	0.30071602610128306	0.181758659172062	0.2384898985098585
BT333	3	ENSG00000140006.11	WDR89	-0.27221377121430823	0.221998472696954	0.28516466582885835
BT333	3	ENSG00000140009.18	ESR2	-7.85834751651528e-4	0.998373087712584	0.9987455516726979
BT333	3	ENSG00000140022.9	STON2	0.42604241165237083	0.00289616474931447	0.004786894801276709
BT333	3	ENSG00000140025.15	EFCAB11	0.3795074876201897	0.155634902345603	0.20754756124332036
BT333	3	ENSG00000140043.11	PTGR2	0.03583877369664928	0.901402323773842	0.9272362952821916
BT333	3	ENSG00000140044.12	JDP2	0.04540229790280852	0.855295109285645	0.8895239531368401
BT333	3	ENSG00000140067.6	FAM181A	0.16030262058290742	0.598809853572927	0.6684598616871752
BT333	3	ENSG00000140104.13	C14orf79	-0.08477951461225597	0.758584706000301	0.8093159796477547
BT333	3	ENSG00000140105.17	WARS	-0.5552559016432252	0.00146093040799645	0.002458137053922641
BT333	3	ENSG00000140153.17	WDR20	-0.09714967065474944	0.499549577693484	0.5752927097321859
BT333	3	ENSG00000140157.14	NIPA2	-0.22737026713628816	0.137658405043508	0.18583423226589837
BT333	3	ENSG00000140199.11	SLC12A6	-0.028994365176965572	0.907582090191242	0.9323204985967173
BT333	3	ENSG00000140259.6	MFAP1	-0.03995488120163259	0.854070825390283	0.8885293095205912
BT333	3	ENSG00000140262.17	TCF12	0.3094682857385682	2.07567814848132e-14	4.070565888498124e-14
BT333	3	ENSG00000140263.13	SORD	-0.41432322518355025	0.126529596436003	0.17214620287311413
BT333	3	ENSG00000140264.19	SERF2	-0.18018442378784813	0.128596784942089	0.17468255375877845
BT333	3	ENSG00000140265.12	ZSCAN29	0.3536301107804681	0.12095710010918	0.1652265664620722
BT333	3	ENSG00000140280.13	LYSMD2	-0.6934953429956414	0.0453749344720337	0.06680259574971628
BT333	3	ENSG00000140299.11	BNIP2	-0.4021098771585407	0.024792709372491	0.03780887341045002
BT333	3	ENSG00000140307.10	GTF2A2	-0.42678760118595105	0.0152579276114475	0.023798433029944673
BT333	3	ENSG00000140319.10	SRP14	-0.1814121802944012	0.219522565492232	0.2823373727932668
BT333	3	ENSG00000140320.11	BAHD1	0.20605841084716833	0.2661299302441	0.3346209961454584
BT333	3	ENSG00000140323.5	DISP2	1.1290816623259619	4.63693248023493e-9	8.80948420392389e-9
BT333	3	ENSG00000140326.12	CDAN1	-0.33982662404498676	0.237114390826476	0.30233055161288935
BT333	3	ENSG00000140332.15	TLE3	-1.2419749915961555	0.00123804070461972	0.0020910945154721332
BT333	3	ENSG00000140350.15	ANP32A	-0.12093866649888534	0.182466301002228	0.2392986752850806
BT333	3	ENSG00000140365.15	COMMD4	-0.08054837030198048	0.578522937626141	0.6500024556269794
BT333	3	ENSG00000140367.11	UBE2Q2	0.09148268173719015	0.535457336642353	0.6095726328096084
BT333	3	ENSG00000140374.15	ETFA	-0.514205494032028	2.9280954641295e-5	5.253501217783262e-5
BT333	3	ENSG00000140382.14	HMG20A	0.21069473497953062	0.116583451742715	0.15976313765140907
BT333	3	ENSG00000140386.12	SCAPER	0.40424366750218904	7.37818075680361e-5	1.308345251752937e-4
BT333	3	ENSG00000140391.14	TSPAN3	0.2624037890810904	0.00206412748417959	0.0034429696623383453
BT333	3	ENSG00000140395.8	WDR61	-0.33287553963711425	0.0761828525697166	0.10815710992459861
BT333	3	ENSG00000140396.12	NCOA2	1.0210225220112743	4.50418586289219e-35	9.19461236648183e-35
BT333	3	ENSG00000140398.13	NEIL1	-0.815417280501153	0.0830817584292291	0.11713448630865445
BT333	3	ENSG00000140400.16	MAN2C1	0.18634723451561838	0.217057009962318	0.27949786389419745
BT333	3	ENSG00000140406.3	TLNRD1	0.3133986292633101	0.133195569020553	0.18038399705456937
BT333	3	ENSG00000140416.19	TPM1	0.7149989595413075	5.88678320189344e-8	1.1057146466868295e-7
BT333	3	ENSG00000140443.13	IGF1R	-0.2348897089667248	4.71482980402722e-4	8.127500782751278e-4
BT333	3	ENSG00000140450.8	ARRDC4	-0.5062327134842034	0.0309358408099649	0.04661044107070607
BT333	3	ENSG00000140451.12	PIF1	-2.0091213616094747	1.31924830655744e-7	2.4661136096453465e-7
BT333	3	ENSG00000140455.16	USP3	-0.036954831624844364	0.717954803324802	0.7744299494236937
BT333	3	ENSG00000140463.13	BBS4	-0.396970872964244	0.0822127483865417	0.11600212110450406
BT333	3	ENSG00000140464.19	PML	-0.6680017661209543	1.24652282115175e-8	2.3588291822694388e-8
BT333	3	ENSG00000140471.16	LINS1	-0.5429162888854377	0.022994374896008	0.03519110890856094
BT333	3	ENSG00000140474.12	ULK3	0.3455200969216386	0.101727269805285	0.14103459780462957
BT333	3	ENSG00000140479.16	PCSK6	1.9018157672145386	3.84282196152672e-49	7.948284101871947e-49
BT333	3	ENSG00000140481.14	CCDC33	-0.033758113962132325	0.905208295329922	0.9303131021387638
BT333	3	ENSG00000140497.16	SCAMP2	0.13533711571697402	0.27016319216489	0.3390457707595129
BT333	3	ENSG00000140511.11	HAPLN3	0.5931403880124444	0.0161123086743965	0.025072781956404035
BT333	3	ENSG00000140521.12	POLG	0.028818394102739998	0.843810926453414	0.8801942669856979
BT333	3	ENSG00000140522.11	RLBP1	-0.5265039336894489	0.136017782162476	0.18382191280311608
BT333	3	ENSG00000140525.17	FANCI	-0.15329375154970842	0.0825091682032723	0.11638396055292699
BT333	3	ENSG00000140526.17	ABHD2	0.3650049205775978	1.53285433955082e-8	2.8980358694837604e-8
BT333	3	ENSG00000140534.13	TICRR	-0.8795383408829065	4.35562970168185e-7	8.088083873948445e-7
BT333	3	ENSG00000140538.16	NTRK3	1.372788602846382	5.62179856032468e-54	1.1669563080560564e-53
BT333	3	ENSG00000140543.14	DET1	0.03282651657140855	0.903252766159468	0.9287927655740339
BT333	3	ENSG00000140545.14	MFGE8	0.40486493938005147	3.22274112826235e-4	5.593035408906201e-4
BT333	3	ENSG00000140548.9	ZNF710	-0.07493299382210962	0.637762159856214	0.7038184830772746
BT333	3	ENSG00000140553.17	UNC45A	-0.25044999481923613	0.0517733308595773	0.07556057036739841
BT333	3	ENSG00000140564.11	FURIN	-0.18204619781948783	0.409837981219063	0.48643563178667787
BT333	3	ENSG00000140575.12	IQGAP1	-0.06551149705866947	0.245982117108543	0.31233889830592443
BT333	3	ENSG00000140577.15	CRTC3	-0.39855836047523846	0.00157389260373381	0.002643865715177791
BT333	3	ENSG00000140598.13	EFL1	-0.6513269080645663	2.93998256718925e-4	5.109781964244579e-4
BT333	3	ENSG00000140612.13	SEC11A	-0.2276185238472631	0.0523829201096604	0.07637905800249964
BT333	3	ENSG00000140632.16	GLYR1	-0.15332749426985579	0.103472098304082	0.14325459574157462
BT333	3	ENSG00000140650.11	PMM2	-0.21920156233956933	0.160427935362918	0.2133036269163597
BT333	3	ENSG00000140682.18	TGFB1I1	0.2661582483231133	0.101987856759281	0.14136980292295478
BT333	3	ENSG00000140688.16	C16orf58	-0.09511632724023038	0.59923095612526	0.6688571064984292
BT333	3	ENSG00000140691.16	ARMC5	-0.6346599455593004	0.0239409869039102	0.036569841279936524
BT333	3	ENSG00000140694.16	PARN	-0.4109777461170896	0.00187887798288176	0.0031416326549186246
BT333	3	ENSG00000140718.20	FTO	0.10098991224729932	0.158377958262559	0.21083405434963876
BT333	3	ENSG00000140740.10	UQCRC2	-0.19156684658446704	0.12767653515958	0.17352448689954128
BT333	3	ENSG00000140743.7	CDR2	-0.23380352210527866	0.105350491959336	0.1456316763719303
BT333	3	ENSG00000140750.16	ARHGAP17	0.0718621488138464	0.559855159765344	0.6326007040932599
BT333	3	ENSG00000140807.6	NKD1	1.7439313310444728	2.29493652513768e-89	4.8813883872734e-89
BT333	3	ENSG00000140829.11	DHX38	0.20710977526272228	0.200972429040866	0.2609075963785078
BT333	3	ENSG00000140830.8	TXNL4B	-0.34654137998669865	0.14883219900866	0.19936704079707881
BT333	3	ENSG00000140836.15	ZFHX3	-0.19336487978856123	0.0475186612492435	0.06974739651490695
BT333	3	ENSG00000140839.11	CLEC18B	-0.3127472052166488	0.433046402886153	0.5098014510867545
BT333	3	ENSG00000140848.16	CPNE2	0.6163898329574589	1.08561646834004e-10	2.0897982650190846e-10
BT333	3	ENSG00000140853.15	NLRC5	-0.06997999586422263	0.62516122449116	0.6922837722178126
BT333	3	ENSG00000140854.12	KATNB1	-0.07021505437626291	0.636031675728035	0.7022386565529205
BT333	3	ENSG00000140859.15	KIFC3	-0.38343762375816537	0.0103873977158733	0.016453607631194928
BT333	3	ENSG00000140905.10	GCSH	0.11516599558462563	0.702017256299529	0.7607537030804669
BT333	3	ENSG00000140931.19	CMTM3	0.10044694529588657	0.514205143996073	0.5894433299480231
BT333	3	ENSG00000140937.13	CDH11	0.927530370655101	3.2223898080382e-6	5.901617287180033e-6
BT333	3	ENSG00000140939.14	NOL3	-0.1885599897799802	0.373646142880589	0.4492391089417953
BT333	3	ENSG00000140941.12	MAP1LC3B	-0.17731039787666686	0.21511032051065	0.27716841772971895
BT333	3	ENSG00000140943.16	MBTPS1	-0.3270325270015085	0.012447860110368	0.019569203720339844
BT333	3	ENSG00000140945.16	CDH13	2.462224943671722	8.06525291669019e-39	1.6534934253667855e-38
BT333	3	ENSG00000140948.11	ZCCHC14	0.2746860211482859	0.0180750733350196	0.02798343176616429
BT333	3	ENSG00000140950.15	TLDC1	0.186266306729539	0.389282020376715	0.465353934903881
BT333	3	ENSG00000140961.12	OSGIN1	0.02235919387742905	0.936166771230028	0.9552013349008529
BT333	3	ENSG00000140983.13	RHOT2	-0.35775339445926785	0.0156394436907659	0.024371250284283618
BT333	3	ENSG00000140987.19	ZSCAN32	-0.10099595319450978	0.649704219507822	0.7144731493856132
BT333	3	ENSG00000140988.15	RPS2	-0.4633696983919916	1.22007081226146e-20	2.4366841089373403e-20
BT333	3	ENSG00000140990.14	NDUFB10	-0.39972066063569023	0.00145528830046682	0.0024489360786867035
BT333	3	ENSG00000140992.18	PDPK1	0.01806017286591563	0.900366706803955	0.926351541184649
BT333	3	ENSG00000140993.10	TIGD7	-0.350222684652927	0.248265980021822	0.31490198885545
BT333	3	ENSG00000140995.16	DEF8	-0.15850903136051517	0.355685839608221	0.43079257773071616
BT333	3	ENSG00000141002.19	TCF25	0.06343992527025452	0.478453642714286	0.5548229902864373
BT333	3	ENSG00000141012.12	GALNS	0.23374855935650185	0.128676376880189	0.17476961560340287
BT333	3	ENSG00000141013.16	GAS8	0.18714611399297498	0.295044277719215	0.36621124259049476
BT333	3	ENSG00000141026.5	MED9	-0.033402518643690426	0.871172767159414	0.9024993222065628
BT333	3	ENSG00000141027.20	NCOR1	0.1892019022930535	0.0211580232685229	0.03251265608828894
BT333	3	ENSG00000141030.12	COPS3	-0.14083254480780066	0.228728842249515	0.29284189538286776
BT333	3	ENSG00000141034.9	GID4	-0.13961257070322308	0.557959245959536	0.6308265360645439
BT333	3	ENSG00000141040.14	ZNF287	0.33767376166502705	0.184856553377166	0.2421433379274565
BT333	3	ENSG00000141068.13	KSR1	0.2999271932012715	0.00160739489046206	0.0026988169545184098
BT333	3	ENSG00000141076.17	UTP4	-0.33673303850104636	0.00328703646299444	0.0054125532143759845
BT333	3	ENSG00000141084.10	RANBP10	0.026547771778799967	0.843507807957449	0.8800083308687022
BT333	3	ENSG00000141098.12	GFOD2	0.09131243912402683	0.545105573680259	0.6187572176627878
BT333	3	ENSG00000141101.12	NOB1	-0.46944981536870417	0.0103354819321924	0.016375743911224358
BT333	3	ENSG00000141127.14	PRPSAP2	-0.22676971888717898	0.127484009303009	0.17330042422461142
BT333	3	ENSG00000141179.13	PCTP	0.3677796430878394	0.105536179786344	0.1458597525672981
BT333	3	ENSG00000141198.15	TOM1L1	-0.2378723519352244	0.175160983533185	0.23074854553018762
BT333	3	ENSG00000141219.15	C17orf80	-0.12360495099601689	0.465824381159128	0.5424483354624842
BT333	3	ENSG00000141232.4	TOB1	0.1037233117608661	0.542209822086479	0.6159352380894328
BT333	3	ENSG00000141252.19	VPS53	-0.08782234755062085	0.247705700079245	0.31426202748608406
BT333	3	ENSG00000141255.12	SPATA22	-0.8042281845145922	0.0921612664187545	0.12885436331529765
BT333	3	ENSG00000141258.12	SGSM2	0.29836219775129497	0.007742911460789	0.01239833422775586
BT333	3	ENSG00000141279.15	NPEPPS	-0.20504798698572332	0.013623517834404	0.021347802543182255
BT333	3	ENSG00000141295.13	SCRN2	-0.3698099037198332	0.119676737544029	0.16365603004517099
BT333	3	ENSG00000141298.17	SSH2	-0.0030803652113209306	0.963865234932298	0.9766844346779828
BT333	3	ENSG00000141314.12	RHBDL3	0.21392573608661716	0.191316250042554	0.24966695782673673
BT333	3	ENSG00000141337.12	ARSG	-0.8355882397512919	0.00771833882883201	0.012362147188135244
BT333	3	ENSG00000141338.13	ABCA8	-0.2715739050006411	0.392548106025493	0.4687513839544482
BT333	3	ENSG00000141349.8	G6PC3	-0.2480969434082351	0.0946717112218061	0.13203688506333774
BT333	3	ENSG00000141367.11	CLTC	0.10238774643035939	0.0211551835111464	0.03250873537002232
BT333	3	ENSG00000141376.22	BCAS3	-0.013035824335663363	0.868978711519345	0.9007133792726666
BT333	3	ENSG00000141378.14	PTRH2	-0.35308945112988044	0.0216819611302465	0.033274238350571556
BT333	3	ENSG00000141380.13	SS18	0.07375075990894009	0.608726330063116	0.6772969389200838
BT333	3	ENSG00000141384.12	TAF4B	-0.8782902182453718	0.00193877542342336	0.003238904199375055
BT333	3	ENSG00000141385.9	AFG3L2	-0.030749033508103166	0.848635384253495	0.8840899307860833
BT333	3	ENSG00000141391.13	PRELID3A	0.5067713447525983	0.0164607330687878	0.0255937820362995
BT333	3	ENSG00000141401.11	IMPA2	-0.09360945301385835	0.711401700233142	0.7687807225934321
BT333	3	ENSG00000141404.15	GNAL	-0.0062023894633491524	0.983787266544995	0.9888691063000996
BT333	3	ENSG00000141424.12	SLC39A6	0.6883384622593371	5.36044434946016e-15	1.0544339279274436e-14
BT333	3	ENSG00000141425.17	RPRD1A	0.28431713513883977	0.0240977815161415	0.03679688325221905
BT333	3	ENSG00000141428.16	C18orf21	0.5737860838458566	0.00876335725986884	0.013971808619622626
BT333	3	ENSG00000141429.13	GALNT1	0.40943366723269775	2.54945739009025e-5	4.5810118128976094e-5
BT333	3	ENSG00000141441.15	GAREM1	0.21825838911600529	0.100090876792313	0.1389606775151284
BT333	3	ENSG00000141446.10	ESCO1	0.432506997381794	0.00574856773697061	0.009298110824523137
BT333	3	ENSG00000141447.17	OSBPL1A	0.0631996421254684	0.619115631481911	0.6866950474204014
BT333	3	ENSG00000141448.8	GATA6	0.2890120848380793	0.240080890626611	0.3057029103614325
BT333	3	ENSG00000141452.9	C18orf8	0.45524793942946057	0.0263175511562803	0.04000656629928639
BT333	3	ENSG00000141456.14	PELP1	-0.18371787768085787	0.172226795690802	0.22728680167237994
BT333	3	ENSG00000141458.12	NPC1	0.36270923826127516	0.00785917424432372	0.01257771279045591
BT333	3	ENSG00000141480.17	ARRB2	0.1706038492088397	0.209958095685202	0.27127997696214523
BT333	3	ENSG00000141485.16	SLC13A5	0.3029727183189226	0.31624938226648	0.3891769108847351
BT333	3	ENSG00000141499.16	WRAP53	-0.4819764525225503	0.0619275872337437	0.08920711740817265
BT333	3	ENSG00000141503.15	MINK1	0.09493571457502127	0.295999227939502	0.3672792920293394
BT333	3	ENSG00000141504.11	SAT2	-0.07509782011313625	0.659657627163563	0.7234996015850925
BT333	3	ENSG00000141505.11	ASGR1	-0.20128227188410155	0.598799651454389	0.6684561787162269
BT333	3	ENSG00000141510.16	TP53	-0.5982663923460249	6.26947176008166e-9	1.189723558450393e-8
BT333	3	ENSG00000141519.14	CCDC40	-0.1018829677512865	0.55670926050835	0.6296405802959061
BT333	3	ENSG00000141522.11	ARHGDIA	-0.11676667016452082	0.150344286791836	0.20117745500839496
BT333	3	ENSG00000141524.15	TMC6	-0.37808515433581064	0.346375141365646	0.42108892370478845
BT333	3	ENSG00000141526.16	SLC16A3	-0.6011251232490387	0.139087916827959	0.1875821203640835
BT333	3	ENSG00000141540.10	TTYH2	0.6429900796862245	7.54797155279768e-4	0.0012889540856468422
BT333	3	ENSG00000141542.10	RAB40B	0.042681902424194715	0.869390459907054	0.9010668430743722
BT333	3	ENSG00000141543.9	EIF4A3	-0.2103984157584929	0.133552243260788	0.18080405986344808
BT333	3	ENSG00000141551.14	CSNK1D	0.16693324850141247	0.104001132769164	0.14394284752919362
BT333	3	ENSG00000141552.17	ANAPC11	-0.18773762700216381	0.0705797371200781	0.10076819354081473
BT333	3	ENSG00000141556.20	TBCD	-0.045755701543155815	0.564757327027011	0.6370879388899914
BT333	3	ENSG00000141560.14	FN3KRP	-0.21464741449896102	0.264075483443675	0.33238250542052744
BT333	3	ENSG00000141562.17	NARF	-0.04538455898163203	0.690887901746911	0.7509665583915566
BT333	3	ENSG00000141564.13	RPTOR	-0.16489935535204167	0.0487392348626214	0.07140416956539326
BT333	3	ENSG00000141568.20	FOXK2	-0.08613305811134515	0.261317951791815	0.32938599391943774
BT333	3	ENSG00000141569.10	TRIM65	-0.13329352671363343	0.476683520944993	0.5531742324814488
BT333	3	ENSG00000141570.10	CBX8	-0.18709620837074342	0.570976065950947	0.6430031379183732
BT333	3	ENSG00000141576.14	RNF157	0.4125581368548074	2.04822092427068e-7	3.8204454935364974e-7
BT333	3	ENSG00000141577.13	CEP131	-0.1099199533743558	0.575129425369209	0.6468793353279403
BT333	3	ENSG00000141580.15	WDR45B	-0.17208781094543923	0.15308554991695	0.20449369894015473
BT333	3	ENSG00000141582.14	CBX4	0.3644941338480476	0.00704466342932401	0.011320937880920881
BT333	3	ENSG00000141622.13	RNF165	0.9811030755125927	2.62386504000285e-9	4.996065888394484e-9
BT333	3	ENSG00000141627.13	DYM	0.15783782618628014	0.148385215405161	0.19883915112760797
BT333	3	ENSG00000141639.11	MAPK4	2.691099035854497	1.04013536019908e-60	2.1709516560119993e-60
BT333	3	ENSG00000141642.8	ELAC1	0.3258087518254663	0.256127032190964	0.32359896637332747
BT333	3	ENSG00000141644.17	MBD1	0.3520376662170744	0.0427069392330008	0.06310620453299921
BT333	3	ENSG00000141646.13	SMAD4	0.33084575498886915	0.0202383326958102	0.0311699182503286
BT333	3	ENSG00000141664.9	ZCCHC2	0.1728825397079928	0.307425779979842	0.3798315997428037
BT333	3	ENSG00000141682.11	PMAIP1	-1.060976343175789	0.00182445479341701	0.00305330408301971
BT333	3	ENSG00000141696.12	P3H4	-0.0454479729614553	0.678991238469339	0.7404622099807798
BT333	3	ENSG00000141698.16	NT5C3B	-0.05766260004839426	0.748146786688203	0.800578903631484
BT333	3	ENSG00000141699.10	RETREG3	-0.23801527523678778	0.20907282509679	0.2702662160280875
BT333	3	ENSG00000141736.13	ERBB2	-0.5196564608884199	0.0152932102905499	0.02385016586028998
BT333	3	ENSG00000141741.11	MIEN1	-0.07068241500174878	0.653582256755332	0.7179605770317415
BT333	3	ENSG00000141750.6	STAC2	0.45796523050652893	0.131084228264348	0.1777808758399832
BT333	3	ENSG00000141753.6	IGFBP4	1.2025491928036707	1.45186197042483e-8	2.7455550376518387e-8
BT333	3	ENSG00000141756.18	FKBP10	0.07896646073802994	0.481162897586856	0.5574086497482317
BT333	3	ENSG00000141759.14	TXNL4A	0.4205890106674952	0.00173151565460787	0.002901642272226599
BT333	3	ENSG00000141837.19	CACNA1A	-0.1994261908003073	0.57304201775706	0.6449432365058647
BT333	3	ENSG00000141854.9	MISP3	-0.2644523437571364	0.412239656732565	0.48894135638800507
BT333	3	ENSG00000141858.11	SAMD1	-0.048945533219442325	0.705838460629023	0.7640335877629051
BT333	3	ENSG00000141867.17	BRD4	0.23984399353082603	5.32603246327748e-7	9.874764388160884e-7
BT333	3	ENSG00000141873.10	SLC39A3	-0.01371150264292307	0.919343563650515	0.941683065242604
BT333	3	ENSG00000141905.18	NFIC	-0.20950152910594994	6.92274766963887e-6	1.2599206340340543e-5
BT333	3	ENSG00000141933.9	TPGS1	-0.06184125335117967	0.650711424478631	0.7153714630704551
BT333	3	ENSG00000141934.9	PLPP2	-0.04810188305097708	0.778555232366472	0.8262228277823118
BT333	3	ENSG00000141956.13	PRDM15	-0.4727750133701252	0.0285069484620206	0.04314805106952459
BT333	3	ENSG00000141959.16	PFKL	-0.3469373694165875	0.00576513813523852	0.009323174324572914
BT333	3	ENSG00000141965.4	FEM1A	-0.25103857302417537	0.105610960659719	0.14595237243378617
BT333	3	ENSG00000141971.12	MVB12A	0.11701224481895244	0.285839150289096	0.3562169557105111
BT333	3	ENSG00000141979.4	AC008764.1	0.10176073030975882	0.725477800794868	0.7808917020772425
BT333	3	ENSG00000141985.9	SH3GL1	-0.31215224654522084	2.1859410481715e-4	3.818953451060818e-4
BT333	3	ENSG00000141994.15	DUS3L	-0.3111426043095785	0.0518618581477231	0.07568095565913806
BT333	3	ENSG00000142002.16	DPP9	-0.5518855701749212	1.63474017891896e-6	3.0097198604790833e-6
BT333	3	ENSG00000142039.3	CCDC97	0.07609229565218441	0.58312023454386	0.6542225525811218
BT333	3	ENSG00000142046.14	TMEM91	-0.30210206361896935	0.336566434748611	0.41084321543132674
BT333	3	ENSG00000142065.13	ZFP14	0.47881703814126136	0.00395053024676922	0.006468905791665902
BT333	3	ENSG00000142082.14	SIRT3	-0.01953155646401411	0.938379104933786	0.9569387031023756
BT333	3	ENSG00000142089.15	IFITM3	-0.17322389320887047	0.127133121227286	0.17289221319876466
BT333	3	ENSG00000142102.15	PGGHG	0.14429110467606318	0.580871503050461	0.6521343583501262
BT333	3	ENSG00000142149.8	HUNK	0.13991873642866015	0.423962152033661	0.5007591341857984
BT333	3	ENSG00000142156.14	COL6A1	-0.4801998094625823	8.06085165011304e-9	1.5282751274766647e-8
BT333	3	ENSG00000142166.12	IFNAR1	-0.026416494402596476	0.80339660395463	0.8470961265526877
BT333	3	ENSG00000142168.14	SOD1	-0.45276333211762654	0.00109824746080379	0.001860245207075684
BT333	3	ENSG00000142173.14	COL6A2	-0.3337002553716714	0.0075355398567418	0.012078973562764128
BT333	3	ENSG00000142186.16	SCYL1	-0.019346437229833046	0.899112133709739	0.925373167187935
BT333	3	ENSG00000142188.16	TMEM50B	0.13842513426648342	0.459822182465573	0.5363395083923951
BT333	3	ENSG00000142192.20	APP	0.32075229436653674	1.5917752960555e-9	3.0370318508158743e-9
BT333	3	ENSG00000142197.12	DOPEY2	0.430644999817513	5.28639351791844e-4	0.00090928936036439585
BT333	3	ENSG00000142207.6	URB1	-0.5277772794066389	0.00371831475229556	0.00609981918454445
BT333	3	ENSG00000142208.15	AKT1	0.266162031542897	0.0612993285899563	0.08836306366081347
BT333	3	ENSG00000142227.10	EMP3	-0.5008311152913214	0.0020556182020924	0.00342932503540322
BT333	3	ENSG00000142230.11	SAE1	-0.04163366546670143	0.720875271224093	0.7770746673985826
BT333	3	ENSG00000142235.8	LMTK3	0.8569455715682837	2.67659430300203e-4	4.661561102888391e-4
BT333	3	ENSG00000142252.10	GEMIN7	-0.08151483530428082	0.730521909329484	0.785303739927857
BT333	3	ENSG00000142279.12	WTIP	0.40027705964902316	0.138812123365833	0.1872437618816103
BT333	3	ENSG00000142303.13	ADAMTS10	0.49847618188876963	0.0275714356482051	0.04180613564924303
BT333	3	ENSG00000142327.12	RNPEPL1	0.26358699206712116	0.0518611591895511	0.07568091510565267
BT333	3	ENSG00000142330.19	CAPN10	-0.027242477723139317	0.897564809201501	0.9240758537828007
BT333	3	ENSG00000142396.10	AC020915.1	0.1779663568520178	0.41656768411759	0.49338863005844136
BT333	3	ENSG00000142408.4	CACNG8	1.121729089297079	3.58779154059358e-37	7.342008894728542e-37
BT333	3	ENSG00000142409.5	ZNF787	-0.35087130137709993	0.0936580012046807	0.13073303725879273
BT333	3	ENSG00000142444.6	TIMM29	-0.03535427096984116	0.834319119321836	0.8725933208172371
BT333	3	ENSG00000142449.12	FBN3	0.9892952939266724	0.00147602665473633	0.002482944945519581
BT333	3	ENSG00000142453.11	CARM1	-0.3521449837069467	9.20339021855441e-4	0.001565010753938555
BT333	3	ENSG00000142459.8	EVI5L	0.5265926014110798	5.19493978707091e-6	9.478203491579952e-6
BT333	3	ENSG00000142494.13	SLC47A1	0.0302163410739782	0.894675536455756	0.9217829528411887
BT333	3	ENSG00000142507.9	PSMB6	-0.3518427006558935	9.63458731364036e-4	0.0016367055839915739
BT333	3	ENSG00000142528.15	ZNF473	-0.19661730845892728	0.41535152490325	0.49214562021846764
BT333	3	ENSG00000142534.6	RPS11	-0.3650117442886785	6.72997057356875e-7	1.2460534660201835e-6
BT333	3	ENSG00000142541.16	RPL13A	-0.5725053756759294	2.17822085889088e-12	4.232499595880403e-12
BT333	3	ENSG00000142544.6	CTU1	-0.49481468121833394	0.21265182715219	0.27437689551429684
BT333	3	ENSG00000142546.13	NOSIP	-0.2910386179931061	0.135410966591639	0.18306765212182835
BT333	3	ENSG00000142556.18	ZNF614	-0.2908628976371521	0.232811658867555	0.2974679341186559
BT333	3	ENSG00000142599.17	RERE	0.24405262310045409	3.37910990616626e-7	6.283761284682743e-7
BT333	3	ENSG00000142621.19	FHAD1	-0.4499687729986094	0.0870979878928059	0.1223242466469808
BT333	3	ENSG00000142627.12	EPHA2	-0.6598309319847582	0.0160763819505758	0.025018947067833263
BT333	3	ENSG00000142632.16	ARHGEF19	-0.3341606409157907	0.312045963446715	0.384797878831723
BT333	3	ENSG00000142634.12	EFHD2	-0.2681828419672538	0.149064327524189	0.19965426867994907
BT333	3	ENSG00000142655.12	PEX14	-0.5225422370240975	3.53679540857726e-4	6.129111856383657e-4
BT333	3	ENSG00000142657.20	PGD	-0.11685029264031316	0.250527308532436	0.3174132947652978
BT333	3	ENSG00000142669.14	SH3BGRL3	-0.2359126246659639	0.038244992533241	0.05694279132289665
BT333	3	ENSG00000142676.12	RPL11	-0.6606725063753827	2.01833958594674e-14	3.9583270438179074e-14
BT333	3	ENSG00000142684.8	ZNF593	-1.1494351169114005	1.88939180629872e-4	3.307271571272683e-4
BT333	3	ENSG00000142686.7	C1orf216	0.49787860808142537	0.0385708683415517	0.05740070099238972
BT333	3	ENSG00000142687.17	KIAA0319L	-0.08240948724295676	0.355927719078908	0.4310661038970804
BT333	3	ENSG00000142694.6	EVA1B	-0.2575884179177968	0.420399000393922	0.4972172068557321
BT333	3	ENSG00000142698.14	C1orf94	0.8810495257598268	2.8463477069938e-4	4.951391793409865e-4
BT333	3	ENSG00000142700.11	DMRTA2	-0.6798650810468673	0.0167157292353831	0.025972711256311728
BT333	3	ENSG00000142731.10	PLK4	-0.30972532951875276	0.156898139721281	0.20905661591420757
BT333	3	ENSG00000142733.14	MAP3K6	0.5426583229208084	0.0073693078107276	0.011822821494179273
BT333	3	ENSG00000142751.14	GPN2	-0.32884581322823	0.0908254225652717	0.12715063005562083
BT333	3	ENSG00000142784.15	WDTC1	0.17293899358300277	0.205117247286552	0.26568590534647
BT333	3	ENSG00000142794.18	NBPF3	-0.6842480411810883	0.0624290803917748	0.08987555831441463
BT333	3	ENSG00000142798.17	HSPG2	-0.2662522394634086	0.0747906353353054	0.10632515148592404
BT333	3	ENSG00000142856.16	ITGB3BP	-0.07622252376174392	0.548893095846354	0.6222734633746707
BT333	3	ENSG00000142864.14	SERBP1	-0.5874961436693237	9.20423519534791e-15	1.8080406261474668e-14
BT333	3	ENSG00000142867.12	BCL10	-0.05030315713988522	0.8345746626586	0.8727800764336673
BT333	3	ENSG00000142871.16	CYR61	0.32026386511804994	0.167766100406691	0.22206277197594146
BT333	3	ENSG00000142875.19	PRKACB	-0.3982131104041138	5.45529011170733e-6	9.949189897718162e-6
BT333	3	ENSG00000142892.14	PIGK	-0.44521215074457976	0.0418991954521922	0.06200608017834756
BT333	3	ENSG00000142920.16	AZIN2	0.16536852943729585	0.490525069751692	0.5665083254660247
BT333	3	ENSG00000142937.11	RPS8	-0.5743899115528612	2.12525901037959e-22	4.25943276119588e-22
BT333	3	ENSG00000142945.12	KIF2C	-1.0449406960025387	2.1171127952872e-10	4.06860909751316e-10
BT333	3	ENSG00000142949.16	PTPRF	0.39908260025630915	4.30825903236497e-5	7.694855123144379e-5
BT333	3	ENSG00000142961.14	MOB3C	-0.14684556689453077	0.689001996187848	0.7492850193864452
BT333	3	ENSG00000143013.12	LMO4	0.19686880863438974	0.00510166574980517	0.008286357978595437
BT333	3	ENSG00000143033.17	MTF2	0.15008316748743086	0.164167151539747	0.2177361030325563
BT333	3	ENSG00000143036.16	SLC44A3	-0.4488828057052023	0.259761981453171	0.32767258057724374
BT333	3	ENSG00000143061.17	IGSF3	0.787690811473108	3.89835892674528e-11	7.52613475404999e-11
BT333	3	ENSG00000143067.4	ZNF697	-0.38182096097969725	0.309647134346267	0.3822243359958518
BT333	3	ENSG00000143079.14	CTTNBP2NL	0.16912250999407594	0.182898328921348	0.23982836146306352
BT333	3	ENSG00000143093.14	STRIP1	-0.20359614355960073	0.292919843101138	0.3639469500857739
BT333	3	ENSG00000143106.12	PSMA5	-0.4810334968305473	3.22366118696123e-4	5.594546055987754e-4
BT333	3	ENSG00000143126.7	CELSR2	0.48922698041075435	4.05635627401301e-11	7.830090446934982e-11
BT333	3	ENSG00000143127.12	ITGA10	-0.42060180003928477	0.237116060597633	0.30233055161288935
BT333	3	ENSG00000143147.14	GPR161	0.22266453934411976	0.0924398011844948	0.12919253342212184
BT333	3	ENSG00000143149.12	ALDH9A1	-0.02480106771702844	0.883895596406568	0.9128282696573243
BT333	3	ENSG00000143153.12	ATP1B1	0.7526352589838138	1.21959874332203e-6	2.2498479230591753e-6
BT333	3	ENSG00000143155.12	TIPRL	-0.11999942825032563	0.423512844944255	0.5003175316491796
BT333	3	ENSG00000143156.13	NME7	-0.38314259949426355	0.012934938575414	0.02030775631093095
BT333	3	ENSG00000143157.11	POGK	0.1686047083916057	0.193615262915105	0.2523178818656501
BT333	3	ENSG00000143158.10	MPC2	0.27071561118760323	0.155183939851038	0.20701717862461752
BT333	3	ENSG00000143162.7	CREG1	-0.16748967023620828	0.536993092620144	0.610889236519849
BT333	3	ENSG00000143164.15	DCAF6	-0.32052528390581786	0.00591236059864949	0.009555090596567627
BT333	3	ENSG00000143178.12	TBX19	-0.032044180126101	0.91457407495281	0.9379564406377399
BT333	3	ENSG00000143179.14	UCK2	-0.027800214881633104	0.829227079871821	0.8683554409527069
BT333	3	ENSG00000143183.16	TMCO1	-0.2787963527684403	0.0692722902063472	0.0990294185081546
BT333	3	ENSG00000143190.21	POU2F1	0.06501673627269527	0.377467969432999	0.453196280087576
BT333	3	ENSG00000143195.12	ILDR2	0.4681840541304172	3.09068586593948e-6	5.662064600791794e-6
BT333	3	ENSG00000143198.12	MGST3	0.16858289187388445	0.389017097939794	0.4650717553402372
BT333	3	ENSG00000143199.17	ADCY10	-0.563980653702379	0.179924044126431	0.23632740676190894
BT333	3	ENSG00000143207.19	RFWD2	-0.05725816528415359	0.537083572203121	0.6109798390026828
BT333	3	ENSG00000143222.11	UFC1	-0.2907802819136695	0.0303413673207018	0.04576735130002856
BT333	3	ENSG00000143224.17	PPOX	-0.1816124222809857	0.450225173390868	0.5269387875898268
BT333	3	ENSG00000143226.13	FCGR2A	-0.37406591818944573	0.226496867133598	0.29031062288840465
BT333	3	ENSG00000143228.12	NUF2	-0.6721560781449795	5.56218097400798e-4	9.558078096727164e-4
BT333	3	ENSG00000143248.12	RGS5	-0.2365270220993457	0.549603934196124	0.6229352835570325
BT333	3	ENSG00000143252.14	SDHC	-0.43643623986691116	0.00559988675125171	0.009066728362402259
BT333	3	ENSG00000143256.4	PFDN2	-0.2570921527520066	0.280491419728195	0.3504200457416658
BT333	3	ENSG00000143258.15	USP21	0.06421409852082285	0.746722841810349	0.79934370299643
BT333	3	ENSG00000143294.14	PRCC	-0.06560144425587199	0.595003393395781	0.6651010884306691
BT333	3	ENSG00000143303.11	RRNAD1	-0.06778245218569412	0.795117258065039	0.8400002062998435
BT333	3	ENSG00000143314.12	MRPL24	-0.12649278539965123	0.496090443543054	0.5719808833823942
BT333	3	ENSG00000143315.6	PIGM	-0.10191240053693315	0.597575368593652	0.667405544290131
BT333	3	ENSG00000143319.16	ISG20L2	-0.3454383129858097	0.0149974465300691	0.023408663410027154
BT333	3	ENSG00000143320.8	CRABP2	-0.7071435765330072	0.120307286716127	0.16443254809166533
BT333	3	ENSG00000143321.18	HDGF	-0.2981046820582679	8.30043191468434e-4	0.0014143873767639952
BT333	3	ENSG00000143322.19	ABL2	-0.37016033336215165	1.64513173423501e-4	2.885531582135698e-4
BT333	3	ENSG00000143324.13	XPR1	-0.54719258958836825	2.59574522284877e-6	4.761920920971388e-6
BT333	3	ENSG00000143333.6	RGS16	-0.22031018970124278	0.321114701606038	0.39436795461631374
BT333	3	ENSG00000143337.18	TOR1AIP1	0.07925610432524519	0.538328946149758	0.6121989225633532
BT333	3	ENSG00000143344.15	RGL1	0.4791606801526724	7.23622949769559e-8	1.3573046080247432e-7
BT333	3	ENSG00000143353.11	LYPLAL1	-0.3842766619405461	0.078125338738863	0.11069605182320365
BT333	3	ENSG00000143363.15	PRUNE1	-0.4611847578537269	0.078270639609451	0.11089217507898949
BT333	3	ENSG00000143367.15	TUFT1	0.42464662724057395	0.104559329218742	0.1446497271765391
BT333	3	ENSG00000143368.9	SF3B4	-1.5020738693139393e-4	0.999315929282011	0.9994666115487396
BT333	3	ENSG00000143369.14	ECM1	0.6888998003546183	0.00706432228697924	0.01135091242258545
BT333	3	ENSG00000143373.17	ZNF687	0.20164490370163976	0.265367299207691	0.3337960896285221
BT333	3	ENSG00000143374.16	TARS2	-0.4205553567925929	0.031153772950602	0.04691936047214384
BT333	3	ENSG00000143375.14	CGN	0.3804375499545268	0.152294611240115	0.2035553122592026
BT333	3	ENSG00000143376.12	SNX27	-0.038881914924733654	0.766233218247342	0.815822122349728
BT333	3	ENSG00000143379.12	SETDB1	-0.02762217229150269	0.836985198575492	0.8747898355814184
BT333	3	ENSG00000143384.12	MCL1	-0.47709659163490703	0.00105786930899167	0.0017933870054710392
BT333	3	ENSG00000143387.12	CTSK	-0.6119058268479127	0.134457339965748	0.18190708309282572
BT333	3	ENSG00000143390.17	RFX5	-0.3375232036666069	0.119614697132363	0.16357714206106666
BT333	3	ENSG00000143393.16	PI4KB	0.10694278987659818	0.387721652598645	0.4637738126746142
BT333	3	ENSG00000143398.19	PIP5K1A	0.04447102231189441	0.603646458930428	0.6727534391116069
BT333	3	ENSG00000143401.14	ANP32E	-0.13298318269794382	0.428870860805656	0.5056248576941937
BT333	3	ENSG00000143409.15	MINDY1	0.5628660249049218	0.0271171636241805	0.04115414603984097
BT333	3	ENSG00000143418.19	CERS2	0.0599491572228907	0.675474881529227	0.7374191352454847
BT333	3	ENSG00000143420.18	ENSA	0.19815220008111323	0.0215804651616785	0.033127043734849884
BT333	3	ENSG00000143429.10	AC116050.1	-0.1322128059385569	0.703049339603617	0.7615967817094346
BT333	3	ENSG00000143434.15	SEMA6C	0.6504382812555901	0.0162949138199494	0.025347843537378525
BT333	3	ENSG00000143436.10	MRPL9	-0.06849454255135341	0.687729476309963	0.7481537027265146
BT333	3	ENSG00000143437.20	ARNT	0.23806260824943853	0.149432146868093	0.2000898788871677
BT333	3	ENSG00000143442.21	POGZ	0.0650957622794528	0.45734938690288	0.5339689052305732
BT333	3	ENSG00000143443.9	C1orf56	0.3134212413411131	0.251687148119935	0.3187144040384057
BT333	3	ENSG00000143457.10	GOLPH3L	-0.8301224997184306	0.00107573069858959	0.001822954517177069
BT333	3	ENSG00000143458.11	GABPB2	0.237048301980762	0.169740471369965	0.22435483761387456
BT333	3	ENSG00000143469.18	SYT14	0.6530702322904798	2.22851844237107e-8	4.206708622445163e-8
BT333	3	ENSG00000143473.12	KCNH1	0.5110939626233666	0.0384719439788395	0.05726104016702668
BT333	3	ENSG00000143476.17	DTL	0.1481688015485779	0.207832251836459	0.26885363402525175
BT333	3	ENSG00000143479.15	DYRK3	-0.407264006238529	0.0746267648445462	0.10611091640758898
BT333	3	ENSG00000143486.15	EIF2D	-0.513518374916827	0.0642821808659984	0.09235940819370268
BT333	3	ENSG00000143493.12	INTS7	0.06291020099756543	0.56972537476613	0.641895977884423
BT333	3	ENSG00000143494.15	VASH2	0.07490883718154877	0.794247228390007	0.83924618581683
BT333	3	ENSG00000143498.17	TAF1A	-0.63754032864921	0.0494157081425383	0.07233882809046865
BT333	3	ENSG00000143499.13	SMYD2	0.25149832746588957	0.119137267182058	0.16297760769943295
BT333	3	ENSG00000143507.17	DUSP10	0.5604158706232367	0.0264181233831621	0.04014659628422379
BT333	3	ENSG00000143514.16	TP53BP2	-0.08895684881990047	0.506306609485841	0.5819865366486583
BT333	3	ENSG00000143515.16	ATP8B2	-0.12074008768135625	0.455402180409781	0.5320293800790342
BT333	3	ENSG00000143537.13	ADAM15	-0.5370891623567491	0.00534077836314838	0.008662631879007643
BT333	3	ENSG00000143543.14	JTB	-0.25544711894547256	0.0675887835192489	0.09679298650305966
BT333	3	ENSG00000143545.8	RAB13	-0.6028594201173361	0.0465570097558829	0.06842228736117295
BT333	3	ENSG00000143549.19	TPM3	-0.03282052952825221	0.748512669090028	0.8008567090482166
BT333	3	ENSG00000143553.10	SNAPIN	-0.24348196066121575	0.23958184016902	0.3051260283432955
BT333	3	ENSG00000143554.13	SLC27A3	-0.1532148456115758	0.453484280208386	0.5301517897007387
BT333	3	ENSG00000143569.18	UBAP2L	-0.11674994729918074	0.172402129726986	0.22748890232303481
BT333	3	ENSG00000143570.17	SLC39A1	-0.06627176512899081	0.701290596923734	0.760097732603332
BT333	3	ENSG00000143575.14	HAX1	-0.2453511327656186	0.17420372646473	0.2296189486032585
BT333	3	ENSG00000143578.15	CREB3L4	-0.33343308276027994	0.327438207178326	0.4010289377571799
BT333	3	ENSG00000143603.18	KCNN3	-1.1068230165367579	9.23052425189803e-4	0.0015694828093008155
BT333	3	ENSG00000143612.19	C1orf43	-0.3292211969525986	0.00465972795688702	0.007591396602112006
BT333	3	ENSG00000143614.9	GATAD2B	-0.12697735803643173	0.107843080672794	0.14881278790768332
BT333	3	ENSG00000143621.16	ILF2	-0.234615743050834	0.0138510794706568	0.021689618257596424
BT333	3	ENSG00000143622.10	RIT1	0.07398357888600057	0.737221082530129	0.7910272077847307
BT333	3	ENSG00000143624.13	INTS3	-0.34253340245423436	0.00801941128898529	0.012822870348071204
BT333	3	ENSG00000143630.9	HCN3	0.5966003798669456	0.0215409789180051	0.033070932547200775
BT333	3	ENSG00000143633.12	C1orf131	-0.2936870946988148	0.229268057433312	0.2934489563461175
BT333	3	ENSG00000143641.9	GALNT2	-0.11631774559415099	0.165525465635095	0.219349302570346
BT333	3	ENSG00000143643.12	TTC13	-0.022871441765280574	0.903081160211285	0.9286613495670426
BT333	3	ENSG00000143653.9	SCCPDH	-0.1266815549008521	0.365244778705903	0.44067453371935955
BT333	3	ENSG00000143669.13	LYST	0.5840236198584581	7.70492977166015e-10	1.4742548718054682e-9
BT333	3	ENSG00000143702.15	CEP170	0.0858542390578929	0.287546043951944	0.3580394208860655
BT333	3	ENSG00000143727.15	ACP1	-0.21433948741891481	0.195665340326999	0.25472011833180147
BT333	3	ENSG00000143740.14	SNAP47	-0.395981250520821	0.0687083025983525	0.09828546311530603
BT333	3	ENSG00000143742.12	SRP9	-0.16285534120036665	0.225591692800292	0.28929182290842737
BT333	3	ENSG00000143748.17	NVL	-0.20183689025381776	0.0927201729605516	0.12954102644106355
BT333	3	ENSG00000143751.9	SDE2	-0.5312653841480807	0.0477455415838513	0.0700630809842934
BT333	3	ENSG00000143753.12	DEGS1	-0.16038378579117007	0.258753395544707	0.32655496353159735
BT333	3	ENSG00000143756.11	FBXO28	-0.3323451028273624	0.0226624127698186	0.03470426248641586
BT333	3	ENSG00000143761.15	ARF1	-0.3095669065895022	0.00149122664899012	0.002507952882904916
BT333	3	ENSG00000143771.11	CNIH4	-0.5175434264285883	0.00215163540795599	0.0035843107240632515
BT333	3	ENSG00000143772.9	ITPKB	-0.9299525182543555	1.04720805840143e-6	1.9336976495160193e-6
BT333	3	ENSG00000143774.16	GUK1	0.024736948941884423	0.797039490322951	0.8416524440109001
BT333	3	ENSG00000143776.18	CDC42BPA	0.1575855766984194	0.0104961750752953	0.016617740325886636
BT333	3	ENSG00000143786.7	CNIH3	-0.9158643003080669	8.19731777967769e-21	1.6377787179497082e-20
BT333	3	ENSG00000143793.12	C1orf35	-0.5665467409858022	0.0799776393318867	0.11312158012924342
BT333	3	ENSG00000143797.11	MBOAT2	0.43082880034119925	9.46305752239808e-5	1.672603872069734e-4
BT333	3	ENSG00000143799.12	PARP1	-0.07892171490831891	0.304581902972545	0.37666460533646456
BT333	3	ENSG00000143801.16	PSEN2	0.612255655225429	0.00519208613094432	0.008428973367002815
BT333	3	ENSG00000143811.18	PYCR2	-0.039716893061491364	0.841962815516979	0.8787298187528421
BT333	3	ENSG00000143815.14	LBR	-0.089304908471488	0.44681467948409	0.5236211105656411
BT333	3	ENSG00000143819.12	EPHX1	0.3039725166022615	0.0403508770154606	0.05986604710451261
BT333	3	ENSG00000143842.14	SOX13	-0.33995871915325304	0.0193633337790743	0.029886792555415275
BT333	3	ENSG00000143845.14	ETNK2	0.6946856871807721	0.0120115316002254	0.018909618061059057
BT333	3	ENSG00000143847.15	PPFIA4	-0.0654711578657049	0.81410007075995106	0.8558927776949306
BT333	3	ENSG00000143850.13	PLEKHA6	0.707550867987361	9.25593063395848e-7	1.7102806034988255e-6
BT333	3	ENSG00000143862.7	ARL8A	0.3250194119919361	0.0371924053049115	0.05545321338898054
BT333	3	ENSG00000143867.6	OSR1	-1.4279679812825812	0.0164870152542709	0.025632525922010627
BT333	3	ENSG00000143870.12	PDIA6	-0.07480061993568424	0.338032892049086	0.41240561436250944
BT333	3	ENSG00000143878.9	RHOB	0.2586155812256017	0.0966492601465922	0.13457189783327245
BT333	3	ENSG00000143882.10	ATP6V1C2	0.16235137841766487	0.566315876163107	0.6386097124471418
BT333	3	ENSG00000143889.15	HNRNPLL	-0.2333291254873555	0.0820989070205482	0.11586323849357966
BT333	3	ENSG00000143891.16	GALM	-1.0058529845175126	6.13009322298997e-4	0.0010516352170645363
BT333	3	ENSG00000143919.14	CAMKMT	-0.5733740045398337	6.7350301780397e-9	1.2776615122405058e-8
BT333	3	ENSG00000143924.18	EML4	-0.16152730578678393	0.0802598708530146	0.11348660794755758
BT333	3	ENSG00000143933.16	CALM2	0.20756888658007416	0.0202186511006441	0.03114130717263528
BT333	3	ENSG00000143942.4	CHAC2	0.45915787516439605	0.0685219592929303	0.09803880333799622
BT333	3	ENSG00000143947.13	RPS27A	-0.5452805003907696	1.79233189618555e-9	3.417949342362297e-9
BT333	3	ENSG00000143951.15	WDPCP	-0.5601071662080845	1.68858885098163e-5	3.0478986863774966e-5
BT333	3	ENSG00000143952.19	VPS54	-0.15502496125655	0.18588573595386	0.24333441525766233
BT333	3	ENSG00000143970.16	ASXL2	-0.053830496087852564	0.565207452893682	0.6375255568055256
BT333	3	ENSG00000143971.7	ETAA1	-0.23179707745974218	0.245593365803745	0.31191552450926163
BT333	3	ENSG00000143977.13	SNRPG	-0.3951917118230632	0.0756459807656782	0.10745308497062148
BT333	3	ENSG00000143995.19	MEIS1	-0.9993067597232372	1.13290284402375e-14	2.224534613104135e-14
BT333	3	ENSG00000144021.2	CIAO1	-0.17114600058938223	0.16571542629386	0.21957522789268816
BT333	3	ENSG00000144026.11	ZNF514	0.2151960485245448	0.380182722293339	0.4559847233504963
BT333	3	ENSG00000144028.14	SNRNP200	-0.11442360297448304	0.0933909395250786	0.13040390599219026
BT333	3	ENSG00000144029.11	MRPS5	-0.11158177411887597	0.379812805994804	0.4555992043229907
BT333	3	ENSG00000144034.14	TPRKB	-0.23677919634885325	0.302964910969051	0.3748704980837496
BT333	3	ENSG00000144036.15	EXOC6B	-0.00435945726882947	0.962620033832657	0.9757997340360708
BT333	3	ENSG00000144040.12	SFXN5	0.06246653530726336	0.561775482293713	0.6343068876872009
BT333	3	ENSG00000144043.11	TEX261	-0.15587532750352967	0.416733799688513	0.49354023777200107
BT333	3	ENSG00000144048.10	DUSP11	0.2481262455353903	0.320658100550822	0.3938844125419207
BT333	3	ENSG00000144061.12	NPHP1	-0.5264396178549164	0.0265474243493067	0.04032882333420216
BT333	3	ENSG00000144118.13	RALB	-0.24246652931985116	0.261612114579908	0.3297162373562958
BT333	3	ENSG00000144120.12	TMEM177	-0.10880199221671072	0.696741364640384	0.756082728099795
BT333	3	ENSG00000144134.18	RABL2A	-0.04950706845887916	0.832679557130918	0.8712992229364925
BT333	3	ENSG00000144136.10	SLC20A1	-0.6235762327125915	1.96460058325693e-5	3.540658202695533e-5
BT333	3	ENSG00000144152.12	FBLN7	0.4812497569743686	0.0011414132279798	0.0019316197503714823
BT333	3	ENSG00000144161.12	ZC3H8	-0.3348710007798854	0.0823926438835067	0.11623995351080019
BT333	3	ENSG00000144199.11	FAHD2B	-0.3794782787464714	0.254208716946119	0.321513935537484
BT333	3	ENSG00000144214.9	LYG1	-0.28057320211771597	0.486395905403295	0.5624942545846423
BT333	3	ENSG00000144218.18	AFF3	-0.41216960429861704	0.0154394085309782	0.024070176224326705
BT333	3	ENSG00000144224.16	UBXN4	-0.06486167038655356	0.467957430961718	0.5445723240922569
BT333	3	ENSG00000144228.8	SPOPL	-0.384164432157354	0.066452883201198	0.09527064931301284
BT333	3	ENSG00000144231.10	POLR2D	-0.3633234562874421	0.0206444152562016	0.03176757368226879
BT333	3	ENSG00000144233.9	AMMECR1L	0.14898492158472995	0.410071204091619	0.486650974292445
BT333	3	ENSG00000144283.21	PKP4	-0.39167687098288756	0.00122864020614614	0.002075652018773241
BT333	3	ENSG00000144285.18	SCN1A	0.7384294300844461	2.06166229481339e-4	3.6044008304751826e-4
BT333	3	ENSG00000144306.14	SCRN3	-0.05841604180403616	0.752945249576897	0.8045229017283159
BT333	3	ENSG00000144320.13	LNPK	0.37741973475750845	3.92858940421196e-5	7.024972505414621e-5
BT333	3	ENSG00000144339.11	TMEFF2	0.24204459177374532	0.136354936608209	0.18423781546650425
BT333	3	ENSG00000144354.13	CDCA7	0.6272033170513276	2.58947155041046e-4	4.511918597300216e-4
BT333	3	ENSG00000144355.14	DLX1	-0.18758126184479143	0.311493940683125	0.3841969848770447
BT333	3	ENSG00000144357.16	UBR3	0.2601856830084721	0.00289689855375824	0.004787967297751218
BT333	3	ENSG00000144369.12	FAM171B	1.0517092478076524	6.39538828242193e-19	1.2724199077651466e-18
BT333	3	ENSG00000144381.16	HSPD1	-0.6600741113752593	1.97133855299654e-16	3.8961690925260697e-16
BT333	3	ENSG00000144395.17	CCDC150	-0.5345097067513218	0.00168242836331036	0.002821269459228116
BT333	3	ENSG00000144401.14	METTL21A	0.04726062305224538	0.80166351751956	0.8455929564975921
BT333	3	ENSG00000144406.18	UNC80	0.8512416369633352	5.20009458798349e-13	1.0132937006256041e-12
BT333	3	ENSG00000144426.18	NBEAL1	-0.13575416498472614	0.29747010196389	0.36887300207238555
BT333	3	ENSG00000144445.16	KANSL1L	-0.16768506947554704	0.2606903419611	0.32870146104209635
BT333	3	ENSG00000144451.18	SPAG16	-0.5266323346676147	0.00323043699946906	0.005322074631233288
BT333	3	ENSG00000144455.13	SUMF1	-0.047931883540371874	0.724492275258126	0.7800564219512097
BT333	3	ENSG00000144468.16	RHBDD1	-0.4875415172978298	0.0109911559415083	0.01736410149162138
BT333	3	ENSG00000144476.5	ACKR3	1.049398106541125	8.46616696613045e-5	1.4984225193860766e-4
BT333	3	ENSG00000144481.16	TRPM8	1.0927603407207402	2.53837566540947e-47	5.243217439669754e-47
BT333	3	ENSG00000144485.10	HES6	0.3485472494275655	0.0176374734883182	0.027341236053653562
BT333	3	ENSG00000144504.15	ANKMY1	0.06366576350268226	0.687606632567197	0.748036524982756
BT333	3	ENSG00000144524.17	COPS7B	-0.1822881616938497	0.330724085979597	0.4046313955021414
BT333	3	ENSG00000144535.19	DIS3L2	-0.16026067749986828	0.158876880394668	0.21143082935966062
BT333	3	ENSG00000144554.10	FANCD2	-0.4353420632213675	4.15020004106601e-4	7.170625877305721e-4
BT333	3	ENSG00000144559.10	TAMM41	-0.32526635115944513	0.0919675415246457	0.1286138083655052
BT333	3	ENSG00000144560.14	VGLL4	-0.20203924561048586	0.0100936664032774	0.016008352184781003
BT333	3	ENSG00000144566.10	RAB5A	-0.01386865761803767	0.917024664226847	0.9399396527458097
BT333	3	ENSG00000144567.10	RETREG2	0.3132495319029148	0.0101554843722011	0.01610141194895101
BT333	3	ENSG00000144579.7	CTDSP1	-0.3642738972126024	0.0356834696372416	0.05334341418070779
BT333	3	ENSG00000144580.13	CNOT9	-0.1915096191793755	0.118839507834674	0.16260184079306217
BT333	3	ENSG00000144583.4	MARCH4	0.4737397998036305	0.110453430073824	0.15212615034103666
BT333	3	ENSG00000144589.21	STK11IP	-0.6769959080249779	0.00121462907218664	0.002052412248692764
BT333	3	ENSG00000144591.18	GMPPA	-0.3517187422571703	0.0900564877849597	0.12616658047426363
BT333	3	ENSG00000144597.13	EAF1	-0.5847508539041001	0.0152034202756959	0.02371571195771674
BT333	3	ENSG00000144635.8	DYNC1LI1	-0.1753843152770434	0.220063275553712	0.2829456664930053
BT333	3	ENSG00000144645.13	OSBPL10	-1.710182878606386	1.09987345283562e-5	1.9933736847122896e-5
BT333	3	ENSG00000144647.5	POMGNT2	-0.11019237763183809	0.590654568092242	0.6611362937698528
BT333	3	ENSG00000144655.14	CSRNP1	-0.3849245435590396	0.174024186382987	0.22941447660660097
BT333	3	ENSG00000144659.10	SLC25A38	0.10834750786314998	0.588135750742746	0.658825999390656
BT333	3	ENSG00000144674.16	GOLGA4	-0.07885357713438002	0.292379104501699	0.36337519231570475
BT333	3	ENSG00000144677.14	CTDSPL	0.37547904332261767	4.65176237640617e-5	8.300881873137518e-5
BT333	3	ENSG00000144711.13	IQSEC1	0.6975028296803101	5.20063108055629e-12	1.0087265169751909e-11
BT333	3	ENSG00000144712.11	CAND2	0.5230943621100457	5.02915430955052e-4	8.659277740458956e-4
BT333	3	ENSG00000144713.12	RPL32	-0.6458002460531118	1.24258164636809e-16	2.45722639807204e-16
BT333	3	ENSG00000144724.19	PTPRG	0.3839003492341395	4.91317927140891e-14	9.620402081095884e-14
BT333	3	ENSG00000144730.17	IL17RD	0.164444621625825	0.307280376671396	0.37966859089278676
BT333	3	ENSG00000144736.13	SHQ1	-0.28185943788117246	0.126124885044086	0.17164114554504256
BT333	3	ENSG00000144741.17	SLC25A26	-0.3261823395277189	0.0489184351799576	0.07165180753003246
BT333	3	ENSG00000144744.16	UBA3	-0.30482092088193335	0.0592081071275635	0.08558708509222444
BT333	3	ENSG00000144746.6	ARL6IP5	-0.24147037408466304	0.0401465308138658	0.059587511215746895
BT333	3	ENSG00000144747.15	TMF1	-0.16822519520141313	0.227817799954281	0.2917748727649527
BT333	3	ENSG00000144749.13	LRIG1	0.04027206867895014	0.744104580907731	0.7970857601591768
BT333	3	ENSG00000144785.8	AC073896.1	0.3442066706826809	0.114417387776595	0.15705822128513686
BT333	3	ENSG00000144791.9	LIMD1	0.13112187458921565	0.214671336880618	0.2766755051624013
BT333	3	ENSG00000144792.9	ZNF660	0.6651622980044947	0.00126732060786842	0.0021391714704914904
BT333	3	ENSG00000144802.11	NFKBIZ	0.1671721153309453	0.45491334449717	0.5315705730163099
BT333	3	ENSG00000144815.15	NXPE3	0.07804766379228804	0.618183878864933	0.6858639829662594
BT333	3	ENSG00000144824.20	PHLDB2	-0.22704303961014646	0.284055985411319	0.35428162447524353
BT333	3	ENSG00000144827.8	ABHD10	0.021787016760434163	0.90144823400364	0.9272521742888357
BT333	3	ENSG00000144834.13	TAGLN3	1.070741284671098	2.58331042742561e-15	5.088372906816283e-15
BT333	3	ENSG00000144840.8	RABL3	0.08696995308416527	0.597679393370435	0.6675018907190635
BT333	3	ENSG00000144843.11	ADPRH	-0.21398916605561225	0.463266795446655	0.5398268420817297
BT333	3	ENSG00000144847.12	IGSF11	-0.07593252021150051	0.684415112632622	0.7453391161203989
BT333	3	ENSG00000144848.10	ATG3	-0.01677031694676584	0.910365072389781	0.9346258916962271
BT333	3	ENSG00000144857.14	BOC	-0.21805457748425192	0.0174525847782182	0.02707472497581218
BT333	3	ENSG00000144867.11	SRPRB	-0.2788437515950725	0.0356264705049943	0.0532649272625717
BT333	3	ENSG00000144868.13	TMEM108	0.7261978073225992	2.43211071534955e-8	4.588796001988074e-8
BT333	3	ENSG00000144893.12	MED12L	0.6504410438008175	3.29224812005056e-16	6.502722030809809e-16
BT333	3	ENSG00000144895.11	EIF2A	-0.2601554924934914	0.0683672001021391	0.09782979255995744
BT333	3	ENSG00000144909.7	OSBPL11	-0.2716704643642889	0.0803331133183763	0.11358162626366877
BT333	3	ENSG00000144935.14	TRPC1	-0.11372767201705045	0.434091494347248	0.5108557746367588
BT333	3	ENSG00000144959.9	NCEH1	-0.3699989223930384	0.0737118515823944	0.10493041943683776
BT333	3	ENSG00000145012.13	LPP	0.36845444507633	4.27861102141604e-11	8.25699433124889e-11
BT333	3	ENSG00000145014.17	TMEM44	0.5587930766057865	1.55910862953188e-4	2.7368197310897893e-4
BT333	3	ENSG00000145016.15	RUBCN	0.5244104178137129	5.405899096556e-5	9.627563486182652e-5
BT333	3	ENSG00000145022.4	TCTA	-0.12449533247740528	0.485951756097615	0.562095912371822
BT333	3	ENSG00000145029.13	NICN1	0.04420081676457388	0.890429259739219	0.9182638266008885
BT333	3	ENSG00000145041.15	DCAF1	-0.2858116775033565	0.0369860218859931	0.05516665336663953
BT333	3	ENSG00000145050.15	MANF	0.057237425613483876	0.670562790822258	0.7330501831651395
BT333	3	ENSG00000145087.12	STXBP5L	1.2731009084152394	1.36639072584022e-31	2.778164378112538e-31
BT333	3	ENSG00000145088.8	EAF2	-0.1560542742790001	0.631464261570777	0.6981596867741382
BT333	3	ENSG00000145147.19	SLIT2	-0.5557744426907878	0.159618498100799	0.21232003687400286
BT333	3	ENSG00000145191.12	EIF2B5	-0.2581417693405832	0.158307066836819	0.21075212345359753
BT333	3	ENSG00000145194.17	ECE2	0.049894793504776984	0.85346647328989	0.8880480536700348
BT333	3	ENSG00000145214.13	DGKQ	-0.04851629010143368	0.877506045309602	0.9076094447726171
BT333	3	ENSG00000145216.15	FIP1L1	-0.09497646111771924	0.623087341134182	0.6903668882716133
BT333	3	ENSG00000145220.13	LYAR	-1.1189613683385293	3.43967598074869e-4	5.96355766765925e-4
BT333	3	ENSG00000145241.10	CENPC	-0.2580413085658701	0.1947683286625	0.2536710297190189
BT333	3	ENSG00000145246.13	ATP10D	-0.023033596894976673	0.910331185620715	0.9346081205724415
BT333	3	ENSG00000145247.11	OCIAD2	-0.5328893374398707	0.0118759494238175	0.018704529108998818
BT333	3	ENSG00000145248.6	SLC10A4	-0.01701806573825626	0.949359194232483	0.9656735622358467
BT333	3	ENSG00000145284.11	SCD5	-0.08494423542771766	0.574201160095505	0.6460221385333768
BT333	3	ENSG00000145293.15	ENOPH1	0.12473304564519395	0.467098005571886	0.5437012491435783
BT333	3	ENSG00000145331.13	TRMT10A	0.003957916239180136	0.99017369692168	0.9924030443249857
BT333	3	ENSG00000145332.13	KLHL8	-0.21263303027154495	0.137319578698715	0.18541900506612585
BT333	3	ENSG00000145337.4	PYURF	-0.5457405931377135	0.00599906664283802	0.009690773517941882
BT333	3	ENSG00000145348.16	TBCK	0.08938542228677965	0.476809006688175	0.5532970772872701
BT333	3	ENSG00000145349.16	CAMK2D	0.3067287831746297	9.28833359332883e-8	1.7398749040380066e-7
BT333	3	ENSG00000145354.9	CISD2	-0.455398601185403	0.0488228807290966	0.07151742096459941
BT333	3	ENSG00000145362.17	ANK2	0.11707153463779484	0.147962559978581	0.19832463522792942
BT333	3	ENSG00000145365.10	TIFA	-0.718456515105414	0.112970485571296	0.155278130026931
BT333	3	ENSG00000145375.7	SPATA5	-0.07955481959836581	0.447668090474072	0.5244523722077553
BT333	3	ENSG00000145386.9	CCNA2	-1.1732187421324267	1.26260756274639e-6	2.3286548483829135e-6
BT333	3	ENSG00000145388.14	METTL14	-0.11921027546603452	0.586598115661596	0.6573696424857103
BT333	3	ENSG00000145390.11	USP53	-0.21950393190026113	0.379530264429859	0.45527965847626994
BT333	3	ENSG00000145391.13	SETD7	-0.4077458784710844	0.0479017457215532	0.07027766592368184
BT333	3	ENSG00000145414.8	NAF1	-0.28785792540361355	0.237764052435959	0.30307108761591123
BT333	3	ENSG00000145423.4	SFRP2	-1.4638250191759326	0.978856399723378	0.9864821640179283
BT333	3	ENSG00000145425.9	RPS3A	-0.5501806225540968	3.56319187487209e-5	6.378661604575034e-5
BT333	3	ENSG00000145431.10	PDGFC	0.44806385438664315	0.00416581082013648	0.006809359098901042
BT333	3	ENSG00000145439.11	CBR4	-0.3301101783015918	0.0722444342206264	0.10297541876041706
BT333	3	ENSG00000145476.15	CYP4V2	0.01989322055623684	0.926655450032128	0.9474942740807287
BT333	3	ENSG00000145494.11	NDUFS6	-0.33245880791675725	7.37537540109016e-4	0.001260243563860112
BT333	3	ENSG00000145495.15	MARCH6	0.13168648059337879	0.0514391687261588	0.07510009407206238
BT333	3	ENSG00000145545.11	SRD5A1	0.18931885591970712	0.184182622315302	0.24133625188567273
BT333	3	ENSG00000145555.14	MYO10	0.22292511860130942	0.0151961191911966	0.023704978902944297
BT333	3	ENSG00000145592.13	RPL37	-0.7083706292341745	2.13341313652708e-16	4.216051197441132e-16
BT333	3	ENSG00000145604.15	SKP2	-0.6056768241715254	7.03230254709004e-4	0.0012029893124732582
BT333	3	ENSG00000145623.12	OSMR	-0.3349752947035489	0.0232975743242443	0.03562901931023812
BT333	3	ENSG00000145632.14	PLK2	1.0131860350080484	5.44168262591976e-4	9.355860835537275e-4
BT333	3	ENSG00000145675.14	PIK3R1	0.34344472856182917	9.6238718413765e-4	0.0016349345217832227
BT333	3	ENSG00000145681.10	HAPLN1	1.742706350501655	6.46315771488437e-36	1.3205988184147457e-35
BT333	3	ENSG00000145685.13	LHFPL2	-0.031420999674344634	0.793922204592038	0.8389813670508904
BT333	3	ENSG00000145687.16	SSBP2	-0.02305409494048009	0.710102134413446	0.7676043894477216
BT333	3	ENSG00000145703.15	IQGAP2	-1.9821264514476147	4.35248449530388e-12	8.446102975329826e-12
BT333	3	ENSG00000145715.14	RASA1	-0.04405489309224732	0.616668039597663	0.6845054697547127
BT333	3	ENSG00000145723.16	GIN1	-0.4909058263789704	0.156295415924409	0.2083150646513836
BT333	3	ENSG00000145725.19	PPIP5K2	0.05599730937183871	0.588289409119217	0.6589528613174438
BT333	3	ENSG00000145730.20	PAM	-0.06798475324071195	0.337407671254112	0.4117542100715765
BT333	3	ENSG00000145734.18	BDP1	0.0604957836321211	0.432045374884521	0.508782351174152
BT333	3	ENSG00000145736.14	GTF2H2	-0.0031116148766343237	0.992059452882179	0.9938398328594547
BT333	3	ENSG00000145740.18	SLC30A5	-0.14317694257058264	0.241710967351182	0.30754585406015755
BT333	3	ENSG00000145741.15	BTF3	-0.669490389539573	1.01506868680759e-11	1.966010153462338e-11
BT333	3	ENSG00000145743.15	FBXL17	-0.05182241286778695	0.535345312881437	0.6094635625562697
BT333	3	ENSG00000145779.7	TNFAIP8	-1.0935160767289638	5.97666924695724e-4	0.0010258143055039018
BT333	3	ENSG00000145780.7	FEM1C	-0.26845001425430637	0.0758585575526013	0.1077374009651908
BT333	3	ENSG00000145781.8	COMMD10	0.19787338396967208	0.0389135990549771	0.05787790259505913
BT333	3	ENSG00000145782.12	ATG12	-0.24818083340352895	0.0811663080422357	0.11464035692168217
BT333	3	ENSG00000145794.16	MEGF10	0.2972956450958815	0.0650067480709206	0.09332910088332219
BT333	3	ENSG00000145817.16	YIPF5	-0.03610358140325552	0.810308965758894	0.8527657493417663
BT333	3	ENSG00000145819.15	ARHGAP26	-0.6410351160744623	3.82051049586552e-4	6.611226842543139e-4
BT333	3	ENSG00000145833.15	DDX46	-0.2795961371126204	8.81102653968923e-4	0.0014996612727755374
BT333	3	ENSG00000145860.11	RNF145	-0.3476188935513359	0.00235374415682424	0.003911056293357028
BT333	3	ENSG00000145861.7	C1QTNF2	0.7541929286497767	0.00248311293545366	0.00412049409291492
BT333	3	ENSG00000145868.16	FBXO38	-0.22217286935084685	0.165661521465797	0.21951154152251837
BT333	3	ENSG00000145882.10	PCYOX1L	0.48948711699319464	0.0103845269530617	0.016449312551617985
BT333	3	ENSG00000145901.14	TNIP1	-0.20137760705749505	0.239100972817618	0.30459617342922707
BT333	3	ENSG00000145907.14	G3BP1	-0.26274458976342163	0.0035324981900506	0.005803856798095695
BT333	3	ENSG00000145908.12	ZNF300	0.26179649584567627	0.207726427865163	0.2687414037113296
BT333	3	ENSG00000145912.8	NHP2	-0.5268269889769068	6.36981977117548e-5	1.1319216411594785e-4
BT333	3	ENSG00000145916.18	RMND5B	0.21512789613348424	0.207052317259556	0.2679492189433112
BT333	3	ENSG00000145919.10	BOD1	-0.3197155827074366	0.0763675709179862	0.10840024794763432
BT333	3	ENSG00000145920.14	CPLX2	2.0378537819810614	1.22939358213407e-20	2.4552597425025723e-20
BT333	3	ENSG00000145934.16	TENM2	2.5115640231221397	2.98951197204254e-85	6.339157341849237e-85
BT333	3	ENSG00000145949.9	MYLK4	0.1274497804734468	0.673354871984959	0.7355248560484359
BT333	3	ENSG00000145979.17	TBC1D7	0.05025532477114261	0.820480864262213	0.8612806754343741
BT333	3	ENSG00000145982.11	FARS2	-0.14299131812092097	0.0841342171114862	0.11849090515819877
BT333	3	ENSG00000145990.10	GFOD1	0.5804481156426309	0.0024423627948307	0.004054722821293999
BT333	3	ENSG00000145996.11	CDKAL1	0.10146742077227813	0.150150733242398	0.20093991953871748
BT333	3	ENSG00000146005.3	PSD2	0.2575659900876056	0.37993550429962	0.455731841210403
BT333	3	ENSG00000146006.7	LRRTM2	0.8191540687393026	1.14133354345198e-8	2.1605380556288765e-8
BT333	3	ENSG00000146007.10	ZMAT2	-0.3392409765790715	0.0553096133791263	0.08034825633050698
BT333	3	ENSG00000146021.14	KLHL3	0.12386347750548364	0.610803528102517	0.6791993080108459
BT333	3	ENSG00000146063.19	TRIM41	-0.3719480374336283	0.073460277293691	0.1045921040902635
BT333	3	ENSG00000146066.2	HIGD2A	-0.3580135888764831	0.02846392487464	0.04308813608538719
BT333	3	ENSG00000146067.15	FAM193B	0.1150479131911504	0.382180644529114	0.4580837777658796
BT333	3	ENSG00000146072.6	TNFRSF21	1.7984300961984272	4.66043911120375e-141	1.0610812788824755e-140
BT333	3	ENSG00000146083.11	RNF44	-0.3084911894622233	0.0734124516499898	0.10452928981163549
BT333	3	ENSG00000146085.7	MUT	-0.22692037553469624	0.203595050122758	0.26395982490936487
BT333	3	ENSG00000146090.15	RASGEF1C	0.7431984566911871	0.00954275467217509	0.015168325582667933
BT333	3	ENSG00000146094.13	DOK3	-0.9693232066172147	0.00502518692774446	0.008166372346008118
BT333	3	ENSG00000146109.4	ABT1	-0.43470282064042753	0.15410166138674	0.20571943289058214
BT333	3	ENSG00000146112.11	PPP1R18	-0.2859188805039194	0.114832479652127	0.15757621609986056
BT333	3	ENSG00000146143.17	PRIM2	-0.08802549047422652	0.430908444039595	0.5076237335315321
BT333	3	ENSG00000146147.14	MLIP	-0.9625305116788556	0.00219616625274899	0.003656709882460295
BT333	3	ENSG00000146216.11	TTBK1	0.8183892062731756	1.58135553114908e-9	3.017253539753803e-9
BT333	3	ENSG00000146223.14	RPL7L1	-0.3410322399751615	3.61894183479334e-4	6.268770451199721e-4
BT333	3	ENSG00000146232.15	NFKBIE	0.3596068623022387	0.192935677775499	0.2515427229900711
BT333	3	ENSG00000146242.8	TPBG	-1.1395395774347716	0.976254410141292	0.9852443225962138
BT333	3	ENSG00000146243.13	IRAK1BP1	0.015283643440055804	0.919589904295584	0.9418583901790292
BT333	3	ENSG00000146247.13	PHIP	0.11145677980910235	0.167970513270971	0.22231507437479095
BT333	3	ENSG00000146263.11	MMS22L	-0.0880566619174819	0.460281327331473	0.5367751131945775
BT333	3	ENSG00000146267.11	FAXC	-0.49350075756439776	0.0613564892781242	0.08843528601742595
BT333	3	ENSG00000146278.10	PNRC1	-0.3550623539136187	0.0765331770975703	0.10861344219397177
BT333	3	ENSG00000146281.5	PM20D2	-0.33115046794755715	0.139081401060213	0.1875755763031004
BT333	3	ENSG00000146282.17	RARS2	-0.0014539078963600187	0.991821689354222	0.993636953742933
BT333	3	ENSG00000146350.13	TBC1D32	0.06007364448180566	0.650630826376781	0.7152968038360259
BT333	3	ENSG00000146373.16	RNF217	-2.541161492777027	6.20842596785211e-7	1.1501316161776367e-6
BT333	3	ENSG00000146376.10	ARHGAP18	-0.5618518085318496	0.0182097231395346	0.028180714541635246
BT333	3	ENSG00000146386.7	ABRACL	-0.44261567749107344	0.115982063799601	0.15901594054167814
BT333	3	ENSG00000146409.10	SLC18B1	-0.5946383388748004	0.0398323285481592	0.05914685596727033
BT333	3	ENSG00000146410.11	MTFR2	-0.19913658102643172	0.559266770988101	0.6320893373354274
BT333	3	ENSG00000146411.5	SLC2A12	-1.5844857102487184	0.974938519429379	0.9845517822195862
BT333	3	ENSG00000146414.15	SHPRH	0.05446936693424122	0.667185747107098	0.7301087405504199
BT333	3	ENSG00000146416.17	AIG1	-0.18564561790781547	0.12251478292247	0.16717815601546218
BT333	3	ENSG00000146425.10	DYNLT1	-0.2983594076958817	0.0723448600765178	0.10310813633262318
BT333	3	ENSG00000146426.17	TIAM2	0.33896905541862765	8.12504479291098e-6	1.476638006041812e-5
BT333	3	ENSG00000146433.8	TMEM181	0.05350723830508435	0.498843397286666	0.5746496549833423
BT333	3	ENSG00000146457.14	WTAP	-0.32938882582139317	0.0173095305026337	0.026862409296407597
BT333	3	ENSG00000146463.11	ZMYM4	0.13589702048794075	0.0667943923862722	0.09573469532719044
BT333	3	ENSG00000146476.10	ARMT1	0.2058793366715874	0.376180080527651	0.45183017103066503
BT333	3	ENSG00000146535.13	GNA12	0.015725770434234714	0.850314725246291	0.8854662753275936
BT333	3	ENSG00000146540.14	C7orf50	-0.36200596664488977	1.55897786773655e-4	2.73663279727837e-4
BT333	3	ENSG00000146555.18	SDK1	-0.35127522057813826	3.93320456747451e-6	7.191052242049869e-6
BT333	3	ENSG00000146574.15	CCZ1B	-0.620614644964727	0.0112404741668515	0.017742320152498322
BT333	3	ENSG00000146576.12	C7orf26	-0.17265051819611635	0.26539243303211	0.3338131210604313
BT333	3	ENSG00000146587.17	RBAK	-0.21298306927392446	0.260591458493752	0.32859147732463484
BT333	3	ENSG00000146592.16	CREB5	-0.4458298512058525	1.64449017364972e-7	3.070688083406346e-7
BT333	3	ENSG00000146648.17	EGFR	-0.15230206166317423	0.196597237922649	0.2558373288881466
BT333	3	ENSG00000146670.9	CDCA5	-0.19750068871035376	0.218509201321067	0.28114627833774747
BT333	3	ENSG00000146674.14	IGFBP3	-1.167188083464426	0.00509930987441557	0.008282770075900659
BT333	3	ENSG00000146676.8	PURB	-0.23168693948924224	0.0893127514216837	0.12520396153847846
BT333	3	ENSG00000146701.11	MDH2	-0.5549842523971693	1.0421464289832e-7	1.9506080494679242e-7
BT333	3	ENSG00000146707.14	POMZP3	0.042704185651008704	0.830650505144871	0.869627977644102
BT333	3	ENSG00000146729.9	NIPSNAP2	-0.29295666734259956	0.00448785921546774	0.0073193278053796315
BT333	3	ENSG00000146731.10	CCT6A	-0.5889974885039944	3.0592754055686e-13	5.969989352091711e-13
BT333	3	ENSG00000146733.13	PSPH	-0.47945615249348417	7.94517011464069e-4	0.001355182172059605
BT333	3	ENSG00000146757.13	ZNF92	-0.031836725948213504	0.839416272318986	0.8767293639989334
BT333	3	ENSG00000146776.14	ATXN7L1	-0.028628623511877133	0.74609164352977	0.7987741872565048
BT333	3	ENSG00000146802.12	TMEM168	0.09423111640184592	0.562081091275575	0.6345831758286076
BT333	3	ENSG00000146826.16	C7orf43	0.4287766866546463	0.0936926943272643	0.1307782260390959
BT333	3	ENSG00000146828.17	SLC12A9	0.22553430465783988	0.0990682621789292	0.13765957982595048
BT333	3	ENSG00000146830.9	GIGYF1	0.015347441620304126	0.94566025214382	0.9627534808477685
BT333	3	ENSG00000146833.15	TRIM4	-0.320968501802093	0.0351222327344208	0.05255494463863064
BT333	3	ENSG00000146834.13	MEPCE	-0.533608472316004	4.59781998480784e-5	8.206182238863718e-5
BT333	3	ENSG00000146842.16	TMEM209	-0.03583419595967562	0.824820551117988	0.8646885520222416
BT333	3	ENSG00000146856.14	AGBL3	-0.04845818486048156	0.854985756463149	0.8892596334309654
BT333	3	ENSG00000146858.7	ZC3HAV1L	-0.3342958667989653	0.274954242151208	0.34435702451263095
BT333	3	ENSG00000146859.6	TMEM140	0.06474331430527451	0.821470466419265	0.8620421002060095
BT333	3	ENSG00000146872.17	TLK2	-0.09712867648711007	0.336323691265894	0.4105792914161458
BT333	3	ENSG00000146909.7	NOM1	-0.293815100601923	0.0832146944176658	0.11730724152740997
BT333	3	ENSG00000146918.19	NCAPG2	2.2842148429791003e-5	0.999832587023603	0.9998680559152637
BT333	3	ENSG00000146938.14	NLGN4X	1.0172293041135148	1.75836984631194e-40	3.6097690365418527e-40
BT333	3	ENSG00000146950.12	SHROOM2	0.33656119762275033	0.00110673451364473	0.0018742266840666782
BT333	3	ENSG00000146963.17	LUC7L2	0.008680124421795676	0.957852900352566	0.9721034052197913
BT333	3	ENSG00000146966.12	DENND2A	0.19857792033543906	0.00984128012884023	0.015622574998986715
BT333	3	ENSG00000147010.17	SH3KBP1	0.1314357962783246	0.123083873446633	0.1678815735849613
BT333	3	ENSG00000147041.11	SYTL5	-0.9190546893581742	0.00316649133224066	0.005219623463197041
BT333	3	ENSG00000147044.20	CASK	0.2596473486037079	0.00587917000832511	0.009502403929459462
BT333	3	ENSG00000147050.14	KDM6A	0.14380525123007865	0.085830045622635	0.12068629362174159
BT333	3	ENSG00000147065.16	MSN	0.09908129830072736	0.203310962501895	0.2636218176892895
BT333	3	ENSG00000147099.19	HDAC8	0.06589721118473875	0.419065295122763	0.4958842576296306
BT333	3	ENSG00000147100.10	SLC16A2	0.43685216587635506	3.93824311346449e-4	6.811195028593759e-4
BT333	3	ENSG00000147118.11	ZNF182	0.14188372109445807	0.609777525536967	0.67827229050692
BT333	3	ENSG00000147119.3	CHST7	0.6105723300554924	0.0116648064245949	0.01838430621470552
BT333	3	ENSG00000147121.15	KRBOX4	0.612474375870925	0.00275532627585874	0.004560461944101921
BT333	3	ENSG00000147123.10	NDUFB11	-0.4290675898401802	0.0210953661315238	0.03242388513270482
BT333	3	ENSG00000147124.12	ZNF41	0.05985666473390227	0.802558576126914	0.8463787157373676
BT333	3	ENSG00000147130.14	ZMYM3	0.10396183323861762	0.458559974165458	0.5351329644180807
BT333	3	ENSG00000147133.15	TAF1	-0.1217359432196847	0.188126548275532	0.24596381916109908
BT333	3	ENSG00000147140.15	NONO	-0.10106303361710682	0.100502067994275	0.13948346630687222
BT333	3	ENSG00000147144.12	CCDC120	0.6703976468921713	0.00118939336934009	0.0020110963940557303
BT333	3	ENSG00000147145.12	LPAR4	0.6158627783974397	0.00728226321187805	0.011688939498524823
BT333	3	ENSG00000147155.10	EBP	-0.30503285675110453	0.0282419799396172	0.042769385272314095
BT333	3	ENSG00000147162.13	OGT	-0.016640446675377705	0.865118992437971	0.8976545930203971
BT333	3	ENSG00000147164.11	SNX12	-0.05557549659368038	0.765209359277288	0.8149705535027816
BT333	3	ENSG00000147174.11	GCNA	-0.30440717050653493	0.224168956151391	0.2876079953535278
BT333	3	ENSG00000147180.16	ZNF711	0.4273332097459466	0.00648582469123956	0.010450125631346776
BT333	3	ENSG00000147202.17	DIAPH2	-1.4666282700572224	7.5163527824039e-7	1.3905560947397273e-6
BT333	3	ENSG00000147224.10	PRPS1	-0.01745618648374624	0.925113781917715	0.9463040780971701
BT333	3	ENSG00000147231.13	CXorf57	0.08010670400637517	0.630672976916126	0.6974626319321156
BT333	3	ENSG00000147234.10	FRMPD3	0.54190722172954775	6.69864557731481e-4	0.0011469384807962979
BT333	3	ENSG00000147251.15	DOCK11	0.594479098785129	9.32131842643185e-5	1.6479388309440985e-4
BT333	3	ENSG00000147274.14	RBMX	-0.3300022343672554	5.1316878106853e-4	8.83218019312648e-4
BT333	3	ENSG00000147316.12	MCPH1	0.510778309763637	1.35782509139709e-6	2.5031611893198157e-6
BT333	3	ENSG00000147324.10	MFHAS1	0.6190979649389547	1.36535259137795e-15	2.6915587098562523e-15
BT333	3	ENSG00000147364.16	FBXO25	0.06065927834569662	0.77580917987783	0.8238940197498951
BT333	3	ENSG00000147383.10	NSDHL	0.3394512015421227	0.0324014040794683	0.04869560202056332
BT333	3	ENSG00000147400.8	CETN2	-0.21466324468813278	0.293235031108606	0.3642819132623702
BT333	3	ENSG00000147403.16	RPL10	-0.2795310185273501	0.00115586620147772	0.0019555503140126287
BT333	3	ENSG00000147408.14	CSGALNACT1	1.222210666911078	1.92973125378826e-42	3.969000732838979e-42
BT333	3	ENSG00000147416.10	ATP6V1B2	0.8484631706188525	1.20180714511448e-12	2.3374460756711186e-12
BT333	3	ENSG00000147419.17	CCDC25	-0.03224141258877852	0.876401563294671	0.9067415405241643
BT333	3	ENSG00000147421.17	HMBOX1	0.7824176063487462	2.83432004833289e-15	5.581326685236573e-15
BT333	3	ENSG00000147439.12	BIN3	-0.2821559931257203	0.189515163405113	0.24757553438019075
BT333	3	ENSG00000147454.13	SLC25A37	-0.21826803809119147	0.116182901116907	0.15925100504397294
BT333	3	ENSG00000147457.13	CHMP7	-0.0351906448305845	0.867469242238427	0.8995308194257758
BT333	3	ENSG00000147459.17	DOCK5	-1.1524214211534944	3.70618991999421e-4	6.416945235060454e-4
BT333	3	ENSG00000147471.11	PLPBP	0.44822178669633306	0.00505317024945969	0.008209954574428694
BT333	3	ENSG00000147475.14	ERLIN2	0.25966978381654426	0.150584942742747	0.20147405875694444
BT333	3	ENSG00000147481.14	SNTG1	2.0829418311104706	2.08956191952277e-298	9.378243991617081e-298
BT333	3	ENSG00000147485.12	PXDNL	0.05013008313064409	0.872824946230771	0.9038787441634529
BT333	3	ENSG00000147509.13	RGS20	-0.554771129115724	0.0533514482999906	0.07770764568791598
BT333	3	ENSG00000147526.19	TACC1	0.7703173214075221	2.52238737402284e-29	5.113247645749491e-29
BT333	3	ENSG00000147533.16	GOLGA7	0.3504750218461706	0.0362310536341319	0.05410857183440232
BT333	3	ENSG00000147535.16	PLPP5	0.4840277699384621	0.015016513840793	0.023437451217891904
BT333	3	ENSG00000147536.11	GINS4	0.1314508339489798	0.512404415739738	0.5877635988385391
BT333	3	ENSG00000147548.16	NSD3	0.6678122012770746	5.35308433724091e-14	1.0479406074084809e-13
BT333	3	ENSG00000147586.9	MRPS28	0.03684111675355056	0.905697085026341	0.9307317552431965
BT333	3	ENSG00000147588.6	PMP2	0.8652353040359654	4.666526403417e-57	9.710591224058849e-57
BT333	3	ENSG00000147592.8	LACTB2	-0.23858699264733074	0.321245599116407	0.394507228886583
BT333	3	ENSG00000147601.13	TERF1	0.5627073937944196	4.16359129564922e-4	7.19332211527121e-4
BT333	3	ENSG00000147604.13	RPL7	-0.32347666689336235	7.38247386592472e-4	0.001261418261212055
BT333	3	ENSG00000147606.8	SLC26A7	0.06283878091964012	0.854484488837231	0.8888604371339324
BT333	3	ENSG00000147642.16	SYBU	1.025728354664978	2.54952524515377e-17	5.052806289432282e-17
BT333	3	ENSG00000147649.9	MTDH	0.28683160500371513	2.09118426927525e-5	3.7665634496753755e-5
BT333	3	ENSG00000147650.11	LRP12	0.8294225420320483	2.8491737430551e-8	5.3725452142492863e-8
BT333	3	ENSG00000147654.14	EBAG9	0.45575270799977136	0.0331766630774816	0.04979701202817737
BT333	3	ENSG00000147669.10	POLR2K	-0.30202512886383504	0.20193877307495	0.26203240566089026
BT333	3	ENSG00000147677.10	EIF3H	0.3059322060721643	0.00424714706129128	0.006937784157835181
BT333	3	ENSG00000147679.11	UTP23	0.2127603320437921	0.250414506308921	0.31730239050897774
BT333	3	ENSG00000147684.7	NDUFB9	-0.010902126046680918	0.920634112544958	0.9426795722107958
BT333	3	ENSG00000147687.18	TATDN1	0.06445115047457001	0.692982959583711	0.752768343651958
BT333	3	ENSG00000147724.11	FAM135B	1.1186423768415636	5.90142052752399e-7	1.0936890715331095e-6
BT333	3	ENSG00000147789.15	ZNF7	0.17841767660153904	0.33411422836817	0.40820777730483193
BT333	3	ENSG00000147799.11	ARHGAP39	0.27228586997538096	0.115752918229687	0.1587426761317333
BT333	3	ENSG00000147813.15	NAPRT	0.5876131868167827	0.00394047346018518	0.0064528128521084095
BT333	3	ENSG00000147852.15	VLDLR	1.3114574411844646	6.01172410908528e-14	1.176653782334027e-13
BT333	3	ENSG00000147853.16	AK3	-0.0072500724652302066	0.952505410125371	0.9680966077096269
BT333	3	ENSG00000147854.16	UHRF2	-0.135369459274944	0.300037347926667	0.3716353247382724
BT333	3	ENSG00000147862.15	NFIB	0.38770605025395083	4.11850100321278e-26	8.305948152852215e-26
BT333	3	ENSG00000147872.9	PLIN2	-1.654027192837944	1.62245714533525e-7	3.029747411698509e-7
BT333	3	ENSG00000147874.10	HAUS6	-0.173827804573059	0.198779020079097	0.25838729067424787
BT333	3	ENSG00000147894.14	C9orf72	-0.264859436871713	0.342547058417301	0.4172042762862636
BT333	3	ENSG00000147905.17	ZCCHC7	-0.3488899219134811	1.05899213623289e-6	1.955361202600676e-6
BT333	3	ENSG00000147912.12	FBXO10	-0.06547115786740612	0.825965215836765	0.865647105592044
BT333	3	ENSG00000147955.16	SIGMAR1	-0.2368809014274762	0.0744925190257635	0.10593606393342363
BT333	3	ENSG00000147996.16	CBWD5	-0.3080526234898683	0.312317383097037	0.3850536883816991
BT333	3	ENSG00000148019.12	CEP78	-0.27407745988939625	0.00982970057991612	0.0156068295887263
BT333	3	ENSG00000148053.15	NTRK2	-0.11881909945302206	0.325182778660785	0.3986953225738033
BT333	3	ENSG00000148057.15	IDNK	0.11182934917290564	0.705760274259035	0.7639802291075751
BT333	3	ENSG00000148082.9	SHC3	0.7357753690552395	1.04519967186649e-29	2.119991995389085e-29
BT333	3	ENSG00000148090.11	AUH	-0.7617710272101131	6.24347479891494e-5	1.1097498673145047e-4
BT333	3	ENSG00000148110.15	MFSD14B	-0.1934371197140201	0.0786886342811247	0.1114423743269775
BT333	3	ENSG00000148120.16	C9orf3	-0.28445169316454005	2.5808373306217e-4	4.497221718450052e-4
BT333	3	ENSG00000148143.12	ZNF462	-0.07590935329356736	0.271958047700327	0.3410338731633242
BT333	3	ENSG00000148153.13	INIP	-0.21363367607824635	0.142110886154093	0.19129300245598643
BT333	3	ENSG00000148154.9	UGCG	-0.26552875244536156	0.132431487076464	0.1794612965117423
BT333	3	ENSG00000148158.16	SNX30	0.42758629230986833	8.93306155099084e-4	0.0015200736735124002
BT333	3	ENSG00000148175.12	STOM	-0.6266866350446558	0.00330261160118907	0.005437723357670724
BT333	3	ENSG00000148180.19	GSN	0.021881674004324062	0.874298937427636	0.9050810023809065
BT333	3	ENSG00000148187.17	MRRF	-0.6757429361295408	1.04410876365703e-4	1.8430448370376754e-4
BT333	3	ENSG00000148200.16	NR6A1	-0.4502827363536616	2.89638089256458e-6	5.3086898692411055e-6
BT333	3	ENSG00000148204.11	CRB2	0.19293218671421997	0.112393608519959	0.154554918252568
BT333	3	ENSG00000148218.15	ALAD	-0.029180532055849098	0.892210091264424	0.9197302204210452
BT333	3	ENSG00000148219.16	ASTN2	0.32533642589506734	0.103134918789058	0.14282986714468057
BT333	3	ENSG00000148225.15	WDR31	-0.27721543793480485	0.309421752166382	0.3819879435321301
BT333	3	ENSG00000148229.12	POLE3	-0.8329149669313041	9.25409946385697e-7	1.7099702666893549e-6
BT333	3	ENSG00000148248.13	SURF4	-0.6394011344121068	4.60108132642766e-7	8.538807280579048e-7
BT333	3	ENSG00000148290.9	SURF1	-0.00161704617835813	0.993119960785013	0.9946716437846052
BT333	3	ENSG00000148291.9	SURF2	-0.4927359140919841	0.0994458563502868	0.13814170500478404
BT333	3	ENSG00000148296.6	SURF6	-0.06601410565853547	0.717951182591203	0.7744299494236937
BT333	3	ENSG00000148297.15	MED22	-0.06800545561106301	0.716737802674245	0.7733613510444372
BT333	3	ENSG00000148300.11	REXO4	-0.6457145086373566	0.00244013257107304	0.004051139573818754
BT333	3	ENSG00000148303.16	RPL7A	-0.7264606248788787	1.29459509214523e-18	2.5735335329636323e-18
BT333	3	ENSG00000148308.17	GTF3C5	-0.5190246477478884	1.6023568627914e-4	2.811948639769018e-4
BT333	3	ENSG00000148331.11	ASB6	0.06812812578754428	0.744710939672549	0.7976367860092005
BT333	3	ENSG00000148334.14	PTGES2	-0.07385742387914004	0.613872465485797	0.6819595594981228
BT333	3	ENSG00000148335.14	NTMT1	-0.4727268177261146	0.00332584118384601	0.005474931412456949
BT333	3	ENSG00000148337.20	CIZ1	-0.2820822713422944	0.00693390937489405	0.011149945397559334
BT333	3	ENSG00000148339.12	SLC25A25	-0.1826799066605147	0.201240185200059	0.26122512902665745
BT333	3	ENSG00000148341.17	SH3GLB2	-0.23415643916257853	0.171642909928108	0.2266143820002278
BT333	3	ENSG00000148343.18	MIGA2	-0.18050183852055893	0.293612742293314	0.36469132790273606
BT333	3	ENSG00000148356.13	LRSAM1	-0.12250113318941717	0.364344207218213	0.4396932937706985
BT333	3	ENSG00000148358.19	GPR107	-0.17891480640901594	0.0753500737359654	0.10706647572951924
BT333	3	ENSG00000148362.10	PAXX	-0.3349422817451301	0.0399368373793021	0.05929266336919163
BT333	3	ENSG00000148384.12	INPP5E	-0.42916206887419667	0.0885415112783098	0.12418763603928419
BT333	3	ENSG00000148396.18	SEC16A	-0.24540979940240593	0.0109602927348499	0.017318254680740365
BT333	3	ENSG00000148399.12	DPH7	-0.3154797611502751	0.0937094055823475	0.13079345670159928
BT333	3	ENSG00000148400.9	NOTCH1	0.2102768628478974	0.00212621286168514	0.0035431643998997484
BT333	3	ENSG00000148411.7	NACC2	0.1451486269955531	0.138301330537707	0.18663066097931835
BT333	3	ENSG00000148429.14	USP6NL	-0.52039998861651	3.77304413658512e-4	6.530591690198138e-4
BT333	3	ENSG00000148444.15	COMMD3	0.03914244878956166	0.869518605799099	0.9011582429380833
BT333	3	ENSG00000148450.12	MSRB2	0.050895989264304345	0.827947165056859	0.8672679132636301
BT333	3	ENSG00000148459.15	PDSS1	-0.21119513541804938	0.293424915333542	0.3644821205042047
BT333	3	ENSG00000148468.16	FAM171A1	0.04256018818966028	0.748619444459966	0.8009405382945327
BT333	3	ENSG00000148481.13	MINDY3	0.42541800119030926	0.0246326029294033	0.03757589126367397
BT333	3	ENSG00000148484.17	RSU1	0.015593622404101821	0.898492470479595	0.9248113752615598
BT333	3	ENSG00000148498.15	PARD3	0.10422696096054199	0.180927003035703	0.23749262380016845
BT333	3	ENSG00000148516.21	ZEB1	0.12813884565235165	0.0630168774313318	0.09066158565850918
BT333	3	ENSG00000148541.12	FAM13C	0.8514150910991903	0.0028496747547609	0.004712471957218225
BT333	3	ENSG00000148572.15	NRBF2	-0.3160683387243841	0.250273208276422	0.3171340416605723
BT333	3	ENSG00000148600.14	CDHR1	0.6090553853237652	6.57185402517954e-4	0.001125673709770845
BT333	3	ENSG00000148604.13	RGR	1.0278575695407006	2.01408652187926e-4	3.522753512651125e-4
BT333	3	ENSG00000148606.12	POLR3A	-0.26785968068156324	0.100948369051597	0.14006322252070968
BT333	3	ENSG00000148634.15	HERC4	0.07729219793634798	0.448775405752041	0.5255256381900899
BT333	3	ENSG00000148655.14	LRMDA	0.14841585755887965	0.629820421866299	0.6966564396386561
BT333	3	ENSG00000148660.20	CAMK2G	-0.05015595098839411	0.768781625350007	0.8180333871952401
BT333	3	ENSG00000148672.8	GLUD1	-0.5741088716470159	4.23561124420302e-5	7.567018773014126e-5
BT333	3	ENSG00000148688.13	RPP30	0.12335154085829614	0.507705563390343	0.5832913490636088
BT333	3	ENSG00000148690.11	FRA10AC1	-0.43418350696171354	0.0805985457434623	0.11392120558598104
BT333	3	ENSG00000148700.14	ADD3	0.08000214598656893	0.524553159039294	0.5994164213876667
BT333	3	ENSG00000148704.12	VAX1	-0.08033860454048439	0.76497810676678	0.8147993454989647
BT333	3	ENSG00000148719.14	DNAJB12	0.39888764367159507	0.0180570471623812	0.027957443299099313
BT333	3	ENSG00000148730.6	EIF4EBP2	0.19956977670494114	0.0677936866559697	0.09706085789975931
BT333	3	ENSG00000148737.16	TCF7L2	-0.5601344586116337	5.26448314134418e-8	9.895532831318571e-8
BT333	3	ENSG00000148773.13	MKI67	-0.5255311181497474	7.25240352964574e-8	1.3603157542839025e-7
BT333	3	ENSG00000148798.10	INA	1.3365691170410652	1.01029271087836e-11	1.956793535996494e-11
BT333	3	ENSG00000148803.11	FUOM	-0.37634780813972907	0.299486033912319	0.3710504678938282
BT333	3	ENSG00000148814.17	LRRC27	-0.23883624160804762	0.325340874404256	0.3988525447258681
BT333	3	ENSG00000148824.18	MTG1	-0.9034573659487445	0.0101468143561957	0.016088570600211304
BT333	3	ENSG00000148832.15	PAOX	0.2506547418550689	0.360123606749332	0.4353902012185948
BT333	3	ENSG00000148834.12	GSTO1	-0.9325849333972444	9.43408591574699e-7	1.7430281788920886e-6
BT333	3	ENSG00000148835.10	TAF5	-0.5058992597532068	0.101912338081034	0.1412738064986218
BT333	3	ENSG00000148840.10	PPRC1	-0.21710435709519268	0.121682757221493	0.16613529288761883
BT333	3	ENSG00000148841.15	ITPRIP	-0.5007763664814782	0.046481107212523	0.06832231367935152
BT333	3	ENSG00000148842.17	CNNM2	-0.04057303756725078	0.783097922249768	0.8300709887560876
BT333	3	ENSG00000148843.13	PDCD11	-0.29137216830353324	0.0485752524275678	0.07118520324559809
BT333	3	ENSG00000148848.14	ADAM12	-0.03822248822448226	0.753392656283207	0.8048712995271765
BT333	3	ENSG00000148908.14	RGS10	-1.4732211447810033	0.00611150772463271	0.009864777277184924
BT333	3	ENSG00000148925.10	BTBD10	-0.06746435753326388	0.661209579871132	0.7249267589015824
BT333	3	ENSG00000148926.9	ADM	-0.14592262588885965	0.652845575411138	0.717291088126747
BT333	3	ENSG00000148935.10	GAS2	-0.15391916977596448	0.65279428164376	0.7172487084115328
BT333	3	ENSG00000148943.11	LIN7C	-0.3725062379903567	0.133946574252137	0.18129437544467078
BT333	3	ENSG00000148948.7	LRRC4C	0.3231680234171253	1.79041549128177e-5	3.229885943700323e-5
BT333	3	ENSG00000148950.9	IMMP1L	-0.2702127448775087	0.095278690021909	0.13283249572669056
BT333	3	ENSG00000148985.19	PGAP2	-0.12948025151429424	0.492869706427688	0.5687792377192548
BT333	3	ENSG00000149016.15	TUT1	-0.632187540440554	0.0916934044804881	0.12826967648444101
BT333	3	ENSG00000149050.9	ZNF214	-0.30632240635938124	0.355686589032524	0.43079257773071616
BT333	3	ENSG00000149084.12	HSD17B12	0.0057347135679476765	0.952576078284476	0.9681335273043004
BT333	3	ENSG00000149089.12	APIP	-0.3412402747884216	0.0843420156687581	0.1187687254050473
BT333	3	ENSG00000149091.15	DGKZ	0.22248551949528564	0.0234547260091409	0.03586011097720371
BT333	3	ENSG00000149100.12	EIF3M	-0.46050006833580015	0.00151736775017539	0.0025510800445776288
BT333	3	ENSG00000149115.13	TNKS1BP1	0.1563451833400771	0.345035872478375	0.41976398788017144
BT333	3	ENSG00000149131.15	SERPING1	-0.268609372326187	0.397880954973441	0.4742471134901756
BT333	3	ENSG00000149136.8	SSRP1	-0.16221507314459174	0.05626168211857	0.08164192309075172
BT333	3	ENSG00000149150.8	SLC43A1	-0.3929281351850425	0.226410108701763	0.29022251363819157
BT333	3	ENSG00000149177.12	PTPRJ	0.12871040382999355	0.242170319428879	0.30809099425467756
BT333	3	ENSG00000149179.13	C11orf49	0.13495803482368904	0.0418102882042468	0.061883441377597256
BT333	3	ENSG00000149182.14	ARFGAP2	0.006020865480452642	0.969514444617734	0.9810190108837192
BT333	3	ENSG00000149187.18	CELF1	-0.1314590619398381	0.051954125863763	0.07580017291692355
BT333	3	ENSG00000149196.15	HIKESHI	-0.12225595902175421	0.473805264251792	0.5503552020791139
BT333	3	ENSG00000149212.11	SESN3	-0.8998460751097928	1.5107542281003e-6	2.783176165870308e-6
BT333	3	ENSG00000149218.4	ENDOD1	0.24145406782440568	0.181064915021857	0.23765428725252702
BT333	3	ENSG00000149231.11	CCDC82	-0.23877367415845205	0.105313947951948	0.14558472913805068
BT333	3	ENSG00000149256.15	TENM4	2.3125265402192787	3.12443298113153e-25	6.292842191840663e-25
BT333	3	ENSG00000149257.13	SERPINH1	-0.4535455247857111	0.014669078199249	0.02291325905258858
BT333	3	ENSG00000149260.15	CAPN5	0.8104740956999494	3.77082839969236e-22	7.554117475603789e-22
BT333	3	ENSG00000149262.16	INTS4	0.08557077982185542	0.521972487352156	0.5969453505530448
BT333	3	ENSG00000149269.9	PAK1	-0.35279418360307824	0.0291949493889418	0.04412603033438881
BT333	3	ENSG00000149273.14	RPS3	-0.529101160586571	4.64879915662082e-15	9.147519289775127e-15
BT333	3	ENSG00000149289.10	ZC3H12C	0.0964400492850849	0.494460250142651	0.5703345759069275
BT333	3	ENSG00000149292.16	TTC12	0.12951693085786403	0.57275787374618	0.6447006582710529
BT333	3	ENSG00000149294.16	NCAM1	1.043735835395395	1.04508885306782e-103	2.2520298706605905e-103
BT333	3	ENSG00000149295.13	DRD2	1.5405010887360675	4.13377871117063e-8	7.780288886374793e-8
BT333	3	ENSG00000149308.16	NPAT	0.1765333859580066	0.156019093905902	0.20798610915316376
BT333	3	ENSG00000149311.18	ATM	0.07470602541493622	0.370526489722777	0.4460209554533845
BT333	3	ENSG00000149313.10	AASDHPPT	0.2961282806696715	0.0194741003520254	0.03005035382891841
BT333	3	ENSG00000149328.14	GLB1L2	-1.7205069876618566	5.7975686310285e-8	1.0890481755760206e-7
BT333	3	ENSG00000149346.14	SLX4IP	-0.044620851106519505	0.744064688619038	0.7970505993376912
BT333	3	ENSG00000149357.9	LAMTOR1	-0.13561993054349752	0.338883258792322	0.41329998011423935
BT333	3	ENSG00000149403.12	GRIK4	0.903484834192489	4.88390203568441e-15	9.608626051990336e-15
BT333	3	ENSG00000149428.18	HYOU1	0.31445246492878287	7.22898331985352e-4	0.0012357723524857992
BT333	3	ENSG00000149474.13	KAT14	-0.022432145074089072	0.915482405968513	0.9386489547542626
BT333	3	ENSG00000149476.15	TKFC	-0.11847478191607312	0.610413541970687	0.6788392902204732
BT333	3	ENSG00000149480.6	MTA2	-0.17770156024542852	0.292546306027207	0.36356295840178826
BT333	3	ENSG00000149483.11	TMEM138	-0.3851652818326305	0.123539332044899	0.16843352979121953
BT333	3	ENSG00000149485.18	FADS1	0.42674856067306827	2.81884812040007e-10	5.411927297832729e-10
BT333	3	ENSG00000149489.8	ROM1	0.280347536586116	0.287362789062391	0.35785866008454403
BT333	3	ENSG00000149499.11	EML3	-0.046023454234841915	0.812439643312026	0.8544896902357413
BT333	3	ENSG00000149503.12	INCENP	-0.2819318850472411	0.0467039292754161	0.06862300229461865
BT333	3	ENSG00000149532.15	CPSF7	-0.1564704075789736	0.257227603027274	0.32482932052182606
BT333	3	ENSG00000149541.9	B3GAT3	-0.12339961871732398	0.430512115662065	0.5072257346671519
BT333	3	ENSG00000149547.14	EI24	-0.14570145107423613	0.269583784678649	0.33842032820142126
BT333	3	ENSG00000149548.14	CCDC15	0.3672758733804208	0.0428997860565239	0.06336957498079064
BT333	3	ENSG00000149554.12	CHEK1	-0.2038209011666972	0.116007561737889	0.15904546866833275
BT333	3	ENSG00000149557.12	FEZ1	0.8077965467305117	2.79064365971289e-24	5.6116447448814164e-24
BT333	3	ENSG00000149564.11	ESAM	-0.0552346026819697	0.87120295287759	0.9025057186237545
BT333	3	ENSG00000149571.11	KIRREL3	1.0887745849772152	0.0102049213130141	0.01617569972807037
BT333	3	ENSG00000149577.15	SIDT2	0.0699600102005138	0.714477999409656	0.7714914649796777
BT333	3	ENSG00000149582.15	TMEM25	0.29795950530191384	0.125811376273474	0.17125583414129902
BT333	3	ENSG00000149591.16	TAGLN	0.2835310458283073	0.324566135296266	0.39803016287474396
BT333	3	ENSG00000149599.15	DUSP15	0.881049517265335	0.003922163481804	0.00642450834120016
BT333	3	ENSG00000149600.11	COMMD7	0.14949444001877676	0.338450037765298	0.4128654015579969
BT333	3	ENSG00000149633.11	KIAA1755	0.6651281809198999	0.0117698059536658	0.018543829302286683
BT333	3	ENSG00000149636.15	DSN1	0.082624529279876	0.651313495068666	0.7159147019929111
BT333	3	ENSG00000149639.14	SOGA1	0.27425206431062477	3.20901787907309e-5	5.751209626083278e-5
BT333	3	ENSG00000149646.12	CNBD2	-0.5129185714373308	0.143807646750324	0.1933185136987701
BT333	3	ENSG00000149657.19	LSM14B	-0.017739321304207363	0.924802292006456	0.9460455278753853
BT333	3	ENSG00000149658.17	YTHDF1	-0.11975806216747487	0.407165193676879	0.4836903548340832
BT333	3	ENSG00000149679.11	CABLES2	0.2208555078100905	0.370946398483256	0.44642633964429207
BT333	3	ENSG00000149716.12	ORAOV1	-0.19944812044964694	0.399813217317011	0.4762013277489734
BT333	3	ENSG00000149743.13	TRPT1	0.28979711232130984	0.184918452023326	0.24221597762876934
BT333	3	ENSG00000149761.8	NUDT22	0.01727284664453548	0.935936047289636	0.9550220452675688
BT333	3	ENSG00000149782.11	PLCB3	-0.04927210575617284	0.800274827686986	0.8444204329760403
BT333	3	ENSG00000149792.8	MRPL49	-0.16474240863169237	0.466000239748518	0.542625102327033
BT333	3	ENSG00000149798.4	CDC42EP2	-0.06366667363888596	0.83444665184877	0.8726704859208068
BT333	3	ENSG00000149806.10	FAU	-0.13863393086809883	0.137454419942584	0.18557885502371643
BT333	3	ENSG00000149809.14	TM7SF2	0.5703113915637341	0.00397290754076697	0.006504131339879547
BT333	3	ENSG00000149823.8	VPS51	0.03300990279351979	0.752714368711102	0.8043371797225616
BT333	3	ENSG00000149923.13	PPP4C	-0.1508342214849731	0.388077360961923	0.4641294479382253
BT333	3	ENSG00000149925.17	ALDOA	-0.32621453272054296	7.44129529577949e-7	1.3768056864532937e-6
BT333	3	ENSG00000149926.13	FAM57B	1.0979161075870207	1.62955895145994e-10	3.1339382481686254e-10
BT333	3	ENSG00000149927.17	DOC2A	0.250460417203712	0.40826946642766	0.48477807415844887
BT333	3	ENSG00000149929.15	HIRIP3	-0.1441521047119727	0.455021931609771	0.5316864385686965
BT333	3	ENSG00000149930.17	TAOK2	-0.1333945581899276	0.376348889666654	0.4520178458799343
BT333	3	ENSG00000149932.16	TMEM219	-0.24828856531664587	0.169543622843393	0.22411829630982855
BT333	3	ENSG00000149948.13	HMGA2	-0.7219764317333839	8.98574493208445e-6	1.6317721495504278e-5
BT333	3	ENSG00000149970.14	CNKSR2	1.1831901187696519	4.89721982744025e-13	9.544402712587286e-13
BT333	3	ENSG00000150093.18	ITGB1	0.0663893498341828	0.479179952242706	0.5554938512258534
BT333	3	ENSG00000150275.17	PCDH15	-2.3510170930717407	9.42882766020466e-9	1.7864013155532585e-8
BT333	3	ENSG00000150316.11	CWC15	0.012040152711604376	0.94538966845897	0.9625301485791087
BT333	3	ENSG00000150347.14	ARID5B	-0.5423637030970825	5.16536980995486e-4	8.889336402590122e-4
BT333	3	ENSG00000150401.14	DCUN1D2	-0.5349289294887496	0.00937091394042605	0.014906319295815049
BT333	3	ENSG00000150403.17	TMCO3	0.2272895338107213	0.0986701108226865	0.13714689302146232
BT333	3	ENSG00000150433.9	TMEM218	-0.6185789805292119	0.0330284649398536	0.049586452748983344
BT333	3	ENSG00000150455.13	TIRAP	0.33523954410087514	0.120246633847993	0.16435562598729292
BT333	3	ENSG00000150456.10	EEF1AKMT1	-0.09208007343808002	0.743160981095639	0.7963246182562743
BT333	3	ENSG00000150457.8	LATS2	-0.3038370938568257	0.135820293261605	0.18358141863466843
BT333	3	ENSG00000150459.12	SAP18	-0.42279039388636774	0.00949158774583495	0.015090398655185112
BT333	3	ENSG00000150471.16	ADGRL3	0.4217112151262778	2.11137998061604e-17	4.185125012995319e-17
BT333	3	ENSG00000150477.14	KIAA1328	0.2839969411573627	0.0518836389892279	0.07570980061114137
BT333	3	ENSG00000150510.16	FAM124A	-0.4826402677279488	0.152986010132833	0.20437220839555797
BT333	3	ENSG00000150527.17	CTAGE5	-0.038266993069001255	0.836884804411205	0.8747038117215938
BT333	3	ENSG00000150540.13	HNMT	-0.8892062721118709	0.00172861956393527	0.002897004325451318
BT333	3	ENSG00000150551.10	LYPD1	-0.8700480556279391	0.00993323696667156	0.015763004353714416
BT333	3	ENSG00000150593.17	PDCD4	-0.3165341999487057	0.160054743851474	0.21283755031714005
BT333	3	ENSG00000150625.16	GPM6A	0.429481204280693	7.1183796329855e-20	1.419596914533347e-19
BT333	3	ENSG00000150627.15	WDR17	0.6029534366116331	4.78827179922909e-5	8.54163876668732e-5
BT333	3	ENSG00000150636.17	CCDC102B	0.5032865275599827	3.72454338633289e-5	6.664225836923146e-5
BT333	3	ENSG00000150637.8	CD226	0.6084011949933168	0.0132462800191527	0.0207818031104818
BT333	3	ENSG00000150667.6	FSIP1	-0.1401522589150771	0.573979564712283	0.645837265421568
BT333	3	ENSG00000150672.16	DLG2	0.2723462851959284	0.00717240674385714	0.011519001074437497
BT333	3	ENSG00000150687.11	PRSS23	-0.06782311749370619	0.592399840197733	0.6626885513957973
BT333	3	ENSG00000150712.10	MTMR12	-0.28404777522053715	0.060763419204481	0.08766675814393364
BT333	3	ENSG00000150722.10	PPP1R1C	1.6574279376128946	2.51933554716454e-12	4.89380137983899e-12
BT333	3	ENSG00000150753.11	CCT5	-0.533312286146348	7.8709235360266e-12	1.5254294075871568e-11
BT333	3	ENSG00000150756.13	FAM173B	-0.11942863628405527	0.570206927160791	0.6423165913092855
BT333	3	ENSG00000150760.12	DOCK1	0.3223271788511422	1.92417070354463e-7	3.5898920983420056e-7
BT333	3	ENSG00000150764.13	DIXDC1	0.04780020985683672	0.652605936197079	0.7170896289027439
BT333	3	ENSG00000150768.15	DLAT	0.07198189062068153	0.62944733200996	0.6963059053982592
BT333	3	ENSG00000150773.10	PIH1D2	0.05529849168736675	0.859682764158159	0.8931234082669113
BT333	3	ENSG00000150776.17	C11orf57	-8.022461433794514e-5	0.999626217270002	0.9997148759145491
BT333	3	ENSG00000150779.11	TIMM8B	-0.3575967589650232	0.0465657425898142	0.06843333769194361
BT333	3	ENSG00000150787.7	PTS	-0.13279909904355622	0.457407274040131	0.5339977866665822
BT333	3	ENSG00000150867.13	PIP4K2A	0.001719877590297822	0.989597080305594	0.991937052422874
BT333	3	ENSG00000150893.10	FREM2	0.4395404733441767	5.02985745332875e-23	1.0092473378247057e-22
BT333	3	ENSG00000150907.7	FOXO1	0.20234960291433185	0.308545939858241	0.3810444021029862
BT333	3	ENSG00000150938.9	CRIM1	-0.7484175267478113	3.03807002770775e-7	5.652922828407549e-7
BT333	3	ENSG00000150961.14	SEC24D	-0.5081876740087838	0.0110577717485285	0.017464938332386562
BT333	3	ENSG00000150967.17	ABCB9	0.8033373773535557	4.99445230932756e-8	9.389996705345065e-8
BT333	3	ENSG00000150977.10	RILPL2	-1.0047780193058586	1.89505161002972e-5	3.4170081160763595e-5
BT333	3	ENSG00000150990.7	DHX37	-0.5311161494844696	7.79913111439487e-4	0.0013309371397469058
BT333	3	ENSG00000150991.14	UBC	-0.0835721707534186	0.171126670030286	0.22601484389775875
BT333	3	ENSG00000150995.18	ITPR1	0.9068776836009467	3.34980905347182e-15	6.595157733477946e-15
BT333	3	ENSG00000151012.13	SLC7A11	-1.7517252590795647	0.00615763274606993	0.009937237640926914
BT333	3	ENSG00000151014.5	NOCT	-0.0012574649669640922	0.995565768763417	0.9965032684187164
BT333	3	ENSG00000151023.16	ENKUR	-0.9947104797278116	0.00764395182855093	0.012247005615132395
BT333	3	ENSG00000151025.9	GPR158	0.0576576552635291	0.538543682369433	0.6123628386860271
BT333	3	ENSG00000151065.13	DCP1B	0.05198146699262395	0.809557997610322	0.8521424486398124
BT333	3	ENSG00000151090.17	THRB	0.27456542489992203	0.0176945630859276	0.027427095736857823
BT333	3	ENSG00000151092.16	NGLY1	-0.5143257295548536	0.00583990756530063	0.009440703880366141
BT333	3	ENSG00000151093.7	OXSM	-0.25902503884093	0.410478319894927	0.4870469768538504
BT333	3	ENSG00000151116.16	UEVLD	-0.027094341500594456	0.864464596677134	0.8971444017930119
BT333	3	ENSG00000151131.10	C12orf45	0.28201014569352834	0.0419160307193765	0.062029366299419846
BT333	3	ENSG00000151135.9	TMEM263	0.042964490534553736	0.75324326809794	0.8047345768224332
BT333	3	ENSG00000151148.13	UBE3B	0.14455311920411884	0.265310230989883	0.33373547424079614
BT333	3	ENSG00000151150.21	ANK3	2.809696179304427	8.86233634246263e-39	1.8167749222363171e-38
BT333	3	ENSG00000151151.5	IPMK	0.014413103232018337	0.949792286621065	0.965983388106713
BT333	3	ENSG00000151176.7	PLBD2	-0.24677593071646597	0.0678569403479932	0.09714401820148179
BT333	3	ENSG00000151208.16	DLG5	0.44046881035256297	2.90527147058563e-5	5.213131729654774e-5
BT333	3	ENSG00000151229.12	SLC2A13	0.4548008852801852	6.28615565452439e-10	1.2035025750109008e-9
BT333	3	ENSG00000151233.10	GXYLT1	-0.07461898318299312	0.639201967607411	0.7050727712481882
BT333	3	ENSG00000151239.13	TWF1	-0.3730913962333627	0.0389391435318986	0.057914368194379555
BT333	3	ENSG00000151240.16	DIP2C	0.24340196855222218	0.00275328742440501	0.004557288033232178
BT333	3	ENSG00000151247.12	EIF4E	-0.3137582957236174	0.0494783319339215	0.07242486056636016
BT333	3	ENSG00000151276.23	MAGI1	0.427873131939881	6.19566785084446e-15	1.2183027114627883e-14
BT333	3	ENSG00000151287.16	TEX30	0.02408997820105292	0.932296368937903	0.9520620415095041
BT333	3	ENSG00000151292.17	CSNK1G3	-0.09395879022441957	0.428851846602038	0.505607726969802
BT333	3	ENSG00000151304.5	SRFBP1	-5.567020174902176e-4	0.99615839879526	0.9970116731865474
BT333	3	ENSG00000151320.10	AKAP6	1.1520085647669307	1.17270068684645e-30	2.3814311857079564e-30
BT333	3	ENSG00000151322.18	NPAS3	0.02515371462852318	0.590146643134579	0.6606530139175101
BT333	3	ENSG00000151327.12	FAM177A1	0.4125698811779709	0.00982952708986982	0.015606773886617959
BT333	3	ENSG00000151332.18	MBIP	-0.14084590372297795	0.58492927882473	0.6558345561781121
BT333	3	ENSG00000151348.13	EXT2	0.04774519992479637	0.668989692607929	0.731734853076118
BT333	3	ENSG00000151353.14	TMEM18	0.10883109043372846	0.568511137584115	0.6406879665988866
BT333	3	ENSG00000151364.16	KCTD14	0.4461295610515092	0.116260216951731	0.15934923316774469
BT333	3	ENSG00000151366.12	NDUFC2	-0.08682914726058877	0.582033180830976	0.6532044257270623
BT333	3	ENSG00000151376.16	ME3	0.18760255934789047	0.344187973079934	0.41889967343946893
BT333	3	ENSG00000151413.16	NUBPL	-0.2711659871203498	0.0914356526306364	0.12794138176147915
BT333	3	ENSG00000151414.14	NEK7	-0.3211691508211037	0.0188158962621077	0.029078057459264912
BT333	3	ENSG00000151422.12	FER	0.22541254374403524	0.00304149647377154	0.005019379489549942
BT333	3	ENSG00000151445.15	VIPAS39	0.318495801369898	0.263069396688946	0.33131958596530353
BT333	3	ENSG00000151458.11	ANKRD50	0.4767520689163318	0.00292036934154996	0.0048254157489145185
BT333	3	ENSG00000151461.19	UPF2	-0.1918123807192875	0.232335107970819	0.296936423525293
BT333	3	ENSG00000151465.13	CDC123	-0.5184075838949007	2.15898219082795e-4	3.7726732451728623e-4
BT333	3	ENSG00000151466.11	SCLT1	-0.7582660499313335	1.2223904524211e-6	2.2549610217420284e-6
BT333	3	ENSG00000151468.10	CCDC3	-0.6781701532441846	0.0550699319778368	0.0800268771160626
BT333	3	ENSG00000151470.12	C4orf33	0.27115017121388657	0.321808873139602	0.39509568981339577
BT333	3	ENSG00000151474.21	FRMD4A	0.5254272782185662	6.47490600661697e-15	1.2730560954580208e-14
BT333	3	ENSG00000151490.13	PTPRO	1.0028155477524645	5.90479372086942e-5	1.0503952482571398e-4
BT333	3	ENSG00000151491.12	EPS8	-0.33676271606777136	3.67095648154467e-4	6.357210585581635e-4
BT333	3	ENSG00000151498.11	ACAD8	-0.25623370185285116	0.265612990357793	0.334041788433597
BT333	3	ENSG00000151500.14	THYN1	0.01475021022047466	0.950349202886331	0.9664451950493559
BT333	3	ENSG00000151502.10	VPS26B	0.23223087439360762	0.0760535400116259	0.1079911999661378
BT333	3	ENSG00000151503.12	NCAPD3	-0.16387696378401206	0.10372691363524	0.14358622580360017
BT333	3	ENSG00000151532.13	VTI1A	-0.055672982900132145	0.540032597063603	0.6138639452901457
BT333	3	ENSG00000151552.11	QDPR	-0.050489820877585995	0.783178702850198	0.830127166631068
BT333	3	ENSG00000151553.14	FAM160B1	-0.2311418323323159	0.334653926832783	0.4087805042411775
BT333	3	ENSG00000151572.16	ANO4	-0.2594528714603789	0.416117747469894	0.49293955271943907
BT333	3	ENSG00000151575.14	TEX9	-0.6829083467926949	6.1844465419325e-4	0.001060733754267844
BT333	3	ENSG00000151576.10	QTRT2	-0.6213655638055079	0.00157992644587167	0.0026538829125488167
BT333	3	ENSG00000151612.15	ZNF827	0.10694549321120782	0.295881363555596	0.3671532453096038
BT333	3	ENSG00000151640.12	DPYSL4	0.7813145665065686	5.1177448335073e-6	9.338267349973027e-6
BT333	3	ENSG00000151657.11	KIN	0.07514396687948147	0.770030519191748	0.8191149433889748
BT333	3	ENSG00000151665.12	PIGF	0.040121682812696846	0.860018352580059	0.893397969883345
BT333	3	ENSG00000151687.14	ANKAR	-0.11759689796325103	0.568807338135725	0.6409833349808056
BT333	3	ENSG00000151689.12	INPP1	0.18487093400194066	0.315407453943118	0.3883315445392366
BT333	3	ENSG00000151690.14	MFSD6	0.45344192531632443	9.16469244270055e-5	1.6207059263819362e-4
BT333	3	ENSG00000151692.14	RNF144A	0.10618036119428778	0.382411952659719	0.45833666502173565
BT333	3	ENSG00000151693.10	ASAP2	-0.18287226851577748	0.115431132938845	0.1583418231938902
BT333	3	ENSG00000151694.12	ADAM17	0.005066250769539075	0.960673281301858	0.9742993011485345
BT333	3	ENSG00000151718.15	WWC2	0.0036279637371323097	0.97938255938849506	0.9867596289808224
BT333	3	ENSG00000151725.11	CENPU	-0.014026310841155267	0.929152935511098	0.9495571295959778
BT333	3	ENSG00000151726.13	ACSL1	-0.03268883353373399	0.875348050370404	0.9058926022849791
BT333	3	ENSG00000151729.10	SLC25A4	0.35767876268148746	0.0339722398900681	0.05092539110903829
BT333	3	ENSG00000151743.10	AMN1	0.3420598473777729	0.141955905253435	0.19111404408492919
BT333	3	ENSG00000151746.13	BICD1	0.1285858334066532	0.00191683007184481	0.00320323906131396
BT333	3	ENSG00000151748.14	SAV1	-0.37427480409145153	0.119573354403925	0.16352258765598496
BT333	3	ENSG00000151773.12	CCDC122	0.4093291560417697	0.123314932332536	0.16816011524890564
BT333	3	ENSG00000151778.10	SERP2	-0.6505426933288504	0.0741441528855002	0.10549386984856977
BT333	3	ENSG00000151779.12	NBAS	-0.05126949045318722	0.5754342763409	0.6471060326535079
BT333	3	ENSG00000151806.13	GUF1	-0.5886377643152735	6.9584021942275e-4	0.0011907268099568904
BT333	3	ENSG00000151812.14	SLC35F4	-1.058405303255223	0.023015812328914	0.0352200930721612
BT333	3	ENSG00000151835.14	SACS	-0.016806858205027166	0.810651928992019	0.852999304913496
BT333	3	ENSG00000151838.11	CCDC175	1.2826816553551599	1.1193603251793201e-10	2.1547179874222425e-10
BT333	3	ENSG00000151849.14	CENPJ	-0.0440590083448419	0.778896732398176	0.8264807658917944
BT333	3	ENSG00000151876.12	FBXO4	0.03622874124732406	0.888423383142228	0.9166814966794556
BT333	3	ENSG00000151881.14	TMEM267	-0.005382352385127137	0.974288514878478	0.9841950543130766
BT333	3	ENSG00000151883.17	PARP8	-0.20425827540406313	0.123495297716155	0.1683816371080596
BT333	3	ENSG00000151893.14	CACUL1	-0.1864551564460801	0.207641422606881	0.2686468413744854
BT333	3	ENSG00000151914.19	DST	-0.002721705671565043	0.944638220466458	0.9619387867987376
BT333	3	ENSG00000151917.17	BEND6	0.07645102298153837	0.713983185547485	0.7710310007214765
BT333	3	ENSG00000151923.17	TIAL1	-0.1023928917204061	0.432455336251725	0.5091857630663509
BT333	3	ENSG00000151929.9	BAG3	-0.8069580485799884	9.74236216106586e-6	1.7678893404814795e-05
BT333	3	ENSG00000151967.18	SCHIP1	0.29803545192035474	0.211693522761268	0.2732811469817349
BT333	3	ENSG00000152049.6	KCNE4	0.5298053425719131	4.15031396639406e-11	8.010362406083121e-11
BT333	3	ENSG00000152056.16	AP1S3	-0.47282391556690073	0.0424981775236232	0.06282407112881501
BT333	3	ENSG00000152061.23	RABGAP1L	0.40281322174081285	5.91503616548758e-7	1.0961943923418186e-6
BT333	3	ENSG00000152076.18	CCDC74B	-0.8770969319420137	0.0391567824201635	0.058210422877716
BT333	3	ENSG00000152082.13	MZT2B	-0.2905726705063481	0.00387281709264849	0.006345706869816672
BT333	3	ENSG00000152092.15	ASTN1	0.8797429567799466	2.40052882916846e-8	4.5295118938593636e-8
BT333	3	ENSG00000152102.17	FAM168B	-0.11955576150567718	0.222010397229922	0.2851695303538833
BT333	3	ENSG00000152104.11	PTPN14	-1.8600551524289275	4.0558201658537e-28	8.20683849373117e-28
BT333	3	ENSG00000152117.17	AC073869.1	-0.03519064483069233	0.866462640705479	0.8987593127088146
BT333	3	ENSG00000152127.8	MGAT5	-0.11955704658608896	0.289831397000513	0.3605983419114635
BT333	3	ENSG00000152133.14	GPATCH11	0.21351910542095565	0.178426438798011	0.23457892499374736
BT333	3	ENSG00000152137.6	HSPB8	0.1670283204415063	0.545322518976678	0.6189411688188008
BT333	3	ENSG00000152147.10	GEMIN6	-0.3730446059011244	0.160947062981582	0.21393079134067153
BT333	3	ENSG00000152193.7	RNF219	0.01554339618312733	0.933224170717368	0.9528110455269772
BT333	3	ENSG00000152214.12	RIT2	2.7130876328286626	1.53165911166595e-27	3.0963799604046852e-27
BT333	3	ENSG00000152217.16	SETBP1	0.9566179115677558	1.43030538950261e-28	2.896105796841644e-28
BT333	3	ENSG00000152219.4	ARL14EP	-0.5844296576422054	0.00800686595405085	0.012804081587491297
BT333	3	ENSG00000152223.12	EPG5	0.022351121020191565	0.89952332418815	0.9256865289392076
BT333	3	ENSG00000152229.18	PSTPIP2	0.7471902163661224	0.00923279806954906	0.014695117724675381
BT333	3	ENSG00000152234.15	ATP5A1	0.11395402611632313	0.177506140060079	0.23349617292502253
BT333	3	ENSG00000152240.12	HAUS1	0.2938896707152014	0.0788697212261901	0.11167920040015064
BT333	3	ENSG00000152242.10	C18orf25	0.059025328425299534	0.741188868252161	0.7946191863708539
BT333	3	ENSG00000152253.8	SPC25	0.15219114660555677	0.326175193637661	0.3997078207548976
BT333	3	ENSG00000152256.13	PDK1	-0.892484203466672	0.00527043591057267	0.008551859227205248
BT333	3	ENSG00000152270.8	PDE3B	-1.8132530575353067	1.73555550852683e-6	3.193818672239663e-6
BT333	3	ENSG00000152284.4	TCF7L1	-1.242009021750664	2.61522608880908e-7	4.871444515967818e-7
BT333	3	ENSG00000152291.13	TGOLN2	0.003129770469291061	0.968842523951112	0.9805295738558859
BT333	3	ENSG00000152332.15	UHMK1	-0.48996512335170156	6.79122590093285e-4	0.0011625605474255172
BT333	3	ENSG00000152348.15	ATG10	-0.48211737366089286	2.42235652534152e-4	4.2255677015750037e-4
BT333	3	ENSG00000152359.14	POC5	-0.4587505007651255	0.00805793548398271	0.012882277621134952
BT333	3	ENSG00000152377.13	SPOCK1	0.22849982103911423	0.414594380428542	0.49133625864045904
BT333	3	ENSG00000152380.9	FAM151B	0.0398218092160724	0.863713489313003	0.8964849597280344
BT333	3	ENSG00000152382.5	TADA1	0.43326299072037155	0.0491638027291387	0.07199062924626237
BT333	3	ENSG00000152402.10	GUCY1A2	0.4332958650593006	0.0159310437039197	0.02480474569605481
BT333	3	ENSG00000152404.15	CWF19L2	-0.33836203177500945	0.0426568698779372	0.06303634948478079
BT333	3	ENSG00000152409.8	JMY	-0.10084509399584608	0.527754709790313	0.6023868112620517
BT333	3	ENSG00000152413.14	HOMER1	0.5901961711944701	4.408453845393e-12	8.554418441000081e-12
BT333	3	ENSG00000152422.15	XRCC4	-0.24689341586318977	0.0861858923171081	0.12114888451067228
BT333	3	ENSG00000152439.12	ZNF773	0.10981132828995253	0.655227442140996	0.7194594215362168
BT333	3	ENSG00000152443.12	ZNF776	0.5312604776420766	0.0203325835808963	0.03130823603143339
BT333	3	ENSG00000152454.3	ZNF256	0.28353104656137007	0.339131126543125	0.4135441313831813
BT333	3	ENSG00000152455.15	SUV39H2	-0.18206958308030435	0.359105175505526	0.43436849230871594
BT333	3	ENSG00000152457.17	DCLRE1C	-0.46222681434315066	0.0484301803087104	0.07099013508579914
BT333	3	ENSG00000152464.14	RPP38	-0.4776194422940738	0.0853925976986488	0.1201146314617489
BT333	3	ENSG00000152465.17	NMT2	-0.49455135137041634	0.026574382838417	0.04036814507422741
BT333	3	ENSG00000152467.9	ZSCAN1	0.23463255284598805	0.410097288957875	0.4866665646122353
BT333	3	ENSG00000152475.6	ZNF837	-0.18015676092924698	0.655818535185302	0.7200243223552374
BT333	3	ENSG00000152484.13	USP12	0.3635476286425593	0.0175028633062766	0.027147121310790074
BT333	3	ENSG00000152492.13	CCDC50	0.37338328276145677	0.00316912399277554	0.005223810393892087
BT333	3	ENSG00000152495.10	CAMK4	-0.5073850596571496	0.00371017989693095	0.006086651223236447
BT333	3	ENSG00000152503.9	TRIM36	0.3314447682689149	0.00645310034662391	0.010399479706807376
BT333	3	ENSG00000152518.7	ZFP36L2	0.3260391007277355	0.0185097292830326	0.028627663653075234
BT333	3	ENSG00000152520.13	PAN3	-0.2440663620471744	0.00973027713117285	0.01545528375866026
BT333	3	ENSG00000152527.13	PLEKHH2	-0.13042758257940026	0.351895290784677	0.4269344314014286
BT333	3	ENSG00000152556.15	PFKM	0.1872388846002625	0.111876422301573	0.15389251931984987
BT333	3	ENSG00000152558.14	TMEM123	-0.48487723515925213	7.44443712317298e-5	1.3199696988898266e-4
BT333	3	ENSG00000152582.13	SPEF2	-0.7995727243475469	0.0387666302804813	0.05767224168065691
BT333	3	ENSG00000152583.12	SPARCL1	-0.5364126060597956	0.00638607918231299	0.010295297503683128
BT333	3	ENSG00000152601.17	MBNL1	-0.1211161881551382	0.0505125314924772	0.07383613190251266
BT333	3	ENSG00000152620.12	NADK2	0.11859847361785152	0.349232289358153	0.4240366213122424
BT333	3	ENSG00000152642.10	GPD1L	-0.6238955248165372	0.00430991060613395	0.007037352948936606
BT333	3	ENSG00000152661.7	GJA1	-2.3925254471141293	8.51912297696417e-12	1.65071365928185e-11
BT333	3	ENSG00000152669.8	CCNO	-0.9821978654945333	0.027068558587639	0.041085619415024546
BT333	3	ENSG00000152683.14	SLC30A6	-0.2514204807744837	0.12167520449255	0.16612699252409474
BT333	3	ENSG00000152684.10	PELO	-0.2959769500725009	0.190714834223218	0.24896679332472837
BT333	3	ENSG00000152700.13	SAR1B	-0.02974018062982212	0.842302887701023	0.8789789793824196
BT333	3	ENSG00000152749.7	GPR180	0.4014238552443085	0.0174543465771588	0.027077085586699495
BT333	3	ENSG00000152763.16	WDR78	-1.2470810371512622	9.85816488294047e-4	0.0016740560106628826
BT333	3	ENSG00000152767.16	FARP1	0.3127618841257945	1.32595825418754e-7	2.478533464992159e-7
BT333	3	ENSG00000152778.8	IFIT5	0.13421748479036474	0.530187912304202	0.6046298835059906
BT333	3	ENSG00000152782.16	PANK1	-0.4253013517778408	0.11267350297629	0.15491335864128639
BT333	3	ENSG00000152795.17	HNRNPDL	-0.06235007974734056	0.560765458508544	0.633427629365624
BT333	3	ENSG00000152818.18	UTRN	-1.7610799348376087	9.55891729959462e-8	1.7900249351528513e-7
BT333	3	ENSG00000152894.14	PTPRK	-0.4014066181133094	2.89427214346518e-8	5.457219987243679e-8
BT333	3	ENSG00000152904.11	GGPS1	-0.07667019406571438	0.590179799340509	0.660683572166706
BT333	3	ENSG00000152926.14	ZNF117	0.06215580592981553	0.700393601184184	0.7592860813883573
BT333	3	ENSG00000152932.7	RAB3C	2.4671968503553505	1.52749558403268e-33	3.112628344215791e-33
BT333	3	ENSG00000152942.18	RAD17	0.04256234653772311	0.774489012917658	0.82276323764504
BT333	3	ENSG00000152944.8	MED21	-0.1180374285359168	0.491169032602918	0.5671532888524166
BT333	3	ENSG00000152952.11	PLOD2	-0.13144853005321563	0.307895289589115	0.3803223274345622
BT333	3	ENSG00000152953.12	STK32B	0.4108875731770492	1.360088709207e-8	2.5728262988840836e-8
BT333	3	ENSG00000152977.9	ZIC1	-0.22902165930864027	0.0221536160611191	0.03396709064155378
BT333	3	ENSG00000152990.13	ADGRA3	-0.6039463080004305	3.75985646081336e-5	6.726449959880601e-5
BT333	3	ENSG00000153006.15	SREK1IP1	0.10134294738453249	0.513156783999658	0.588492844788217
BT333	3	ENSG00000153012.11	LGI2	0.4922274504037056	0.0674494932062203	0.09660609762642772
BT333	3	ENSG00000153015.15	CWC27	-0.1286622503057108	0.217830960449895	0.2803801954058376
BT333	3	ENSG00000153029.14	MR1	-0.011167834993694977	0.961002989771145	0.9745243104108776
BT333	3	ENSG00000153037.13	SRP19	-0.13269739782869086	0.54942014919361	0.6228020992728901
BT333	3	ENSG00000153044.9	CENPH	-0.41422916165938545	0.0616071278020201	0.08877611443886707
BT333	3	ENSG00000153046.17	CDYL	-0.19589423420703403	0.0673243682535628	0.09643790907241888
BT333	3	ENSG00000153048.10	CARHSP1	0.20152171418825052	0.237073646333368	0.3022867263784356
BT333	3	ENSG00000153066.12	TXNDC11	-0.03831225489319067	0.851346184717879	0.8863162170858735
BT333	3	ENSG00000153094.22	BCL2L11	-0.28163208802626544	0.323650867274255	0.39708769543765216
BT333	3	ENSG00000153107.11	ANAPC1	-0.3976550316001888	0.0169157374702709	0.026276240265979894
BT333	3	ENSG00000153113.23	CAST	-0.9381855529339769	6.01856811796547e-20	1.2005408568730854e-19
BT333	3	ENSG00000153130.17	SCOC	0.16277010173476664	0.443602654646874	0.5204465184836441
BT333	3	ENSG00000153140.8	CETN3	-0.18140016370167375	0.513339730458415	0.5886641922809334
BT333	3	ENSG00000153147.5	SMARCA5	-0.1242869578784554	0.207193454608541	0.2681103275379743
BT333	3	ENSG00000153157.12	SYCP2L	0.26387245096948125	0.352353380897443	0.42739363643204403
BT333	3	ENSG00000153179.12	RASSF3	-1.0436254156473403	7.02179210432928e-7	1.2998067433048832e-6
BT333	3	ENSG00000153187.18	HNRNPU	-0.19588041472533074	0.00222603638569708	0.003705077167272392
BT333	3	ENSG00000153201.15	RANBP2	-0.1327831267620612	0.15046293762303	0.20133144471784575
BT333	3	ENSG00000153207.14	AHCTF1	-0.16809343806399088	0.141483546975913	0.19054636262336608
BT333	3	ENSG00000153208.16	MERTK	-0.27310715124261037	0.300667453087223	0.37232192325981245
BT333	3	ENSG00000153214.9	TMEM87B	-0.2693411086859454	0.140900518034224	0.18984505028784066
BT333	3	ENSG00000153237.17	CCDC148	-0.6406967061034179	0.0906437251853162	0.12692462810322191
BT333	3	ENSG00000153250.19	RBMS1	0.5131979538759721	9.84335047981785e-7	1.8182262267249745e-6
BT333	3	ENSG00000153253.16	SCN3A	1.7006685907157357	3.1954920456054e-27	6.456603706747629e-27
BT333	3	ENSG00000153291.15	SLC25A27	0.39378228121198405	0.104872527099393	0.1450420840628418
BT333	3	ENSG00000153310.19	FAM49B	0.42302050692207	2.16682186608316e-6	3.9812747860442745e-6
BT333	3	ENSG00000153317.14	ASAP1	0.8106768462222075	2.94519809187777e-82	6.23241633525011e-82
BT333	3	ENSG00000153339.13	TRAPPC8	0.40302760863641124	0.0020918070398133	0.003487221304415318
BT333	3	ENSG00000153363.12	LINC00467	0.00585176964442821	0.979625362275854	0.9869396172991945
BT333	3	ENSG00000153391.15	INO80C	0.058793551071891235	0.890358537506581	0.9182176607570804
BT333	3	ENSG00000153395.9	LPCAT1	0.1242837359550517	0.29218587021994	0.3631790683877559
BT333	3	ENSG00000153406.13	NMRAL1	-0.43117561692421763	0.0230586047561208	0.035281746011265096
BT333	3	ENSG00000153443.12	UBALD1	-0.3782503639167938	0.100233434975158	0.1391448918192081
BT333	3	ENSG00000153485.5	TMEM251	0.17707286023606547	0.500151930665026	0.5758393663585326
BT333	3	ENSG00000153487.12	ING1	-0.23700915382259333	0.274455508617562	0.34383169442401
BT333	3	ENSG00000153495.10	TEX29	0.23172007430131858	0.405673399148295	0.4821931196420397
BT333	3	ENSG00000153531.13	ADPRHL1	-0.5210138217475051	0.136839938169828	0.18483776073060057
BT333	3	ENSG00000153551.13	CMTM7	-0.893390395036216	7.59189847103142e-4	0.0012962983564159102
BT333	3	ENSG00000153558.13	FBXL2	-1.6034737455744181	2.29485281524998e-8	4.331056010303241e-8
BT333	3	ENSG00000153560.11	UBP1	-0.36931139861556544	0.00918339023547878	0.014618542590668407
BT333	3	ENSG00000153561.12	RMND5A	-0.3528950426606683	0.0231907619829423	0.035474331156434565
BT333	3	ENSG00000153574.8	RPIA	-0.4282237900939273	0.0939774581701881	0.13113490794966423
BT333	3	ENSG00000153707.16	PTPRD	0.13118079097546484	0.248612749085968	0.3152921798492206
BT333	3	ENSG00000153714.5	LURAP1L	-0.8806714080564843	0.011894669236958	0.018733227693330506
BT333	3	ENSG00000153721.18	CNKSR3	-0.07901216208953725	0.3954018059231	0.47173442702550683
BT333	3	ENSG00000153767.9	GTF2E1	-0.1321826738720758	0.59790364367189	0.66767298355509
BT333	3	ENSG00000153774.8	CFDP1	-0.37226809480153544	0.0029082436230805	0.0048059434445454265
BT333	3	ENSG00000153786.12	ZDHHC7	-0.45451358031721917	0.0313564633450243	0.04720696947602692
BT333	3	ENSG00000153789.12	FAM92B	-0.5698265356529566	0.0985716525862854	0.13702186377412587
BT333	3	ENSG00000153790.11	C7orf31	-0.2042355244645136	0.488237737276948	0.5642712343987522
BT333	3	ENSG00000153814.11	JAZF1	-0.1394140502680872	0.0741352307601609	0.1054838372789025
BT333	3	ENSG00000153815.16	CMIP	0.47027039294694206	1.97959599046799e-7	3.6929314895387634e-7
BT333	3	ENSG00000153820.12	SPHKAP	-0.14840782424149754	0.725891897884784	0.7812277056635606
BT333	3	ENSG00000153822.13	KCNJ16	0.46226882904505845	0.0057499683012331	0.009300242783433183
BT333	3	ENSG00000153823.18	PID1	0.7334632300452419	0.00461325008922676	0.007518284145992332
BT333	3	ENSG00000153827.13	TRIP12	-0.04593000690396239	0.466841398577293	0.5434923248043565
BT333	3	ENSG00000153832.11	FBXO36	-0.7234155825447586	0.00191563218249573	0.0032013321412428268
BT333	3	ENSG00000153879.8	CEBPG	-0.06864417614076097	0.702393741055689	0.761110485594406
BT333	3	ENSG00000153885.14	KCTD15	-0.3705040354836883	0.0927400962525522	0.12956370437546386
BT333	3	ENSG00000153896.17	ZNF599	0.03115393036429217	0.918317205820919	0.9409309234744827
BT333	3	ENSG00000153904.18	DDAH1	0.7617039348980963	1.11072109612227e-24	2.234720506713305e-24
BT333	3	ENSG00000153914.15	SREK1	-0.08006396582014079	0.439927305936234	0.5167474297881157
BT333	3	ENSG00000153922.10	CHD1	0.5752585948128918	7.37205881161821e-27	1.4884301448514198e-26
BT333	3	ENSG00000153930.11	ANKFN1	0.5918531430339277	6.73321293087541e-5	1.1954418763450603e-4
BT333	3	ENSG00000153936.16	HS2ST1	0.14167285522181292	0.0744834403956398	0.10592448907822354
BT333	3	ENSG00000153944.10	MSI2	-0.5063824233905599	4.80198658045329e-27	9.699106289284987e-27
BT333	3	ENSG00000153956.15	CACNA2D1	1.228325927282473	0.0242002946155527	0.03694591417343247
BT333	3	ENSG00000153975.9	ZUFSP	0.18669633834993155	0.389921012886307	0.46604368587755163
BT333	3	ENSG00000153976.2	HS3ST3A1	-0.7647001736485155	1.93913066085121e-8	3.662647168588794e-8
BT333	3	ENSG00000153982.10	GDPD1	0.10091154211167747	0.42172953215446	0.4984980559330878
BT333	3	ENSG00000153989.7	NUS1	-0.19428875581855856	0.339332758965398	0.41374526276966134
BT333	3	ENSG00000154001.13	PPP2R5E	0.0704437441367839	0.430959870490194	0.5076790116639602
BT333	3	ENSG00000154059.9	IMPACT	0.3711468468132303	0.104453963136214	0.14451637259959377
BT333	3	ENSG00000154079.5	SDHAF4	-0.037006605556716955	0.90246256525159	0.9281268022999334
BT333	3	ENSG00000154096.13	THY1	0.08114193888084693	0.271319356935382	0.3403527760686366
BT333	3	ENSG00000154102.10	C16orf74	-0.7202820149799601	0.0324435527349989	0.048755697502445246
BT333	3	ENSG00000154114.12	TBCEL	-0.18465291163367886	0.280396465896735	0.3503247074249417
BT333	3	ENSG00000154122.12	ANKH	0.07699147407349634	0.514093095966245	0.5893508352004736
BT333	3	ENSG00000154124.4	OTULIN	-0.12914856065560915	0.374585692893321	0.45017194123920484
BT333	3	ENSG00000154127.9	UBASH3B	0.7109053027952843	8.66701986887017e-37	1.7728674111814973e-36
BT333	3	ENSG00000154134.14	ROBO3	-0.13437120438834105	0.597514464760095	0.6673507433275387
BT333	3	ENSG00000154144.12	TBRG1	0.02352260414350374	0.869550880223565	0.9011785335308504
BT333	3	ENSG00000154146.12	NRGN	0.13464630077862605	0.485506178902483	0.5616784660918864
BT333	3	ENSG00000154153.13	RETREG1	0.7138334929954543	9.17622145818329e-11	1.76710511941925e-10
BT333	3	ENSG00000154174.7	TOMM70	-0.5629283425298555	6.00502206927671e-5	1.0679888466162609e-4
BT333	3	ENSG00000154188.9	ANGPT1	-1.959800108538178	2.59740000752377e-5	4.6663399163288506e-5
BT333	3	ENSG00000154217.14	PITPNC1	0.42587962816629205	8.46587495984478e-7	1.5650917475031927e-6
BT333	3	ENSG00000154222.14	CC2D1B	-0.031883501110498584	0.891107898423481	0.9188376292896818
BT333	3	ENSG00000154229.11	PRKCA	-0.17273610861298702	0.00213119560015977	0.003551152853085703
BT333	3	ENSG00000154237.12	LRRK1	-0.378913938962909	0.235300432716586	0.30031099935622224
BT333	3	ENSG00000154240.16	CEP112	-0.2189340642882833	0.00576277225235285	0.009319882953620863
BT333	3	ENSG00000154263.17	ABCA10	0.6517791887148487	0.0123339026620207	0.019397083182279694
BT333	3	ENSG00000154265.15	ABCA5	0.1802154061797258	0.172306148347275	0.2273755563211086
BT333	3	ENSG00000154274.14	C4orf19	0.7581494775827436	6.06323186625219e-5	1.0782223741718004e-4
BT333	3	ENSG00000154277.12	UCHL1	-0.0679447307265034	0.402913448742895	0.47935723986841705
BT333	3	ENSG00000154305.16	MIA3	0.0830666495358066	0.543453113058538	0.617167274588897
BT333	3	ENSG00000154309.8	DISP1	-0.2077485283290066	0.442217783258287	0.519091798338602
BT333	3	ENSG00000154310.16	TNIK	0.09197656731475448	0.210949241915278	0.27243885601153073
BT333	3	ENSG00000154328.15	NEIL2	-0.17021758522513397	0.511849355706187	0.5872443184419446
BT333	3	ENSG00000154330.12	PGM5	0.7751078140428983	1.94582340519679e-4	3.404677660759575e-4
BT333	3	ENSG00000154358.20	OBSCN	-0.08454945290727822	0.594637941827639	0.6647833110634785
BT333	3	ENSG00000154359.12	LONRF1	0.9028110118137241	2.59557012204525e-8	4.8957292656957344e-8
BT333	3	ENSG00000154370.15	TRIM11	0.11716638388715751	0.592478317442448	0.6627631899645885
BT333	3	ENSG00000154380.17	ENAH	-0.028492102983343003	0.634003507526595	0.7003971305140427
BT333	3	ENSG00000154429.10	CCSAP	0.4848435060848838	0.00126779555599893	0.002139909092050585
BT333	3	ENSG00000154447.14	SH3RF1	0.10973856617579622	0.315196476247529	0.38812169556094056
BT333	3	ENSG00000154473.17	BUB3	-0.515042813976071	4.58792208186205e-4	7.913090137980708e-4
BT333	3	ENSG00000154479.12	CCDC173	-0.7032255786989482	0.0482378066282406	0.07073293284877731
BT333	3	ENSG00000154493.17	C10orf90	-2.3282823421117733	1.13423489685401e-19	2.2609706537249306e-19
BT333	3	ENSG00000154511.11	FAM69A	-0.09921232666152019	0.561177968159352	0.6338237478429477
BT333	3	ENSG00000154518.9	ATP5G3	-0.6070763532782457	1.61130746840857e-6	2.9668685522166945e-6
BT333	3	ENSG00000154529.14	CNTNAP3B	0.06401253494995825	0.588119730182484	0.658815624631203
BT333	3	ENSG00000154548.8	SRSF12	1.2854371984114115	1.04473792863273e-9	1.9965874418695086e-9
BT333	3	ENSG00000154553.13	PDLIM3	0.17026589822631943	0.343405372691366	0.4180916011604611
BT333	3	ENSG00000154556.17	SORBS2	0.11899679455924253	0.639075752585328	0.7049576594228403
BT333	3	ENSG00000154582.16	ELOC	0.42835549190714833	0.00447434724738236	0.007297924227428796
BT333	3	ENSG00000154589.6	LY96	-0.7327125779444652	0.0159228439497611	0.02479266330348474
BT333	3	ENSG00000154639.18	CXADR	0.10697486856956397	0.345374036795243	0.4200666205267134
BT333	3	ENSG00000154640.14	BTG3	-0.07403059187305654	0.743810078967966	0.7968535590517021
BT333	3	ENSG00000154645.13	CHODL	0.6393018879404997	0.0125390585123925	0.01970680638712947
BT333	3	ENSG00000154654.14	NCAM2	0.7726462206584453	9.23498826948994e-4	0.0015701944801153299
BT333	3	ENSG00000154678.16	PDE1C	-0.2053817952703197	0.00240478446506351	0.0039938066495899816
BT333	3	ENSG00000154719.13	MRPL39	-0.6942395918319874	0.0545379539441142	0.07931002949107965
BT333	3	ENSG00000154721.14	JAM2	-0.47911732591020345	0.0153683846821409	0.023963756575512796
BT333	3	ENSG00000154723.12	ATP5J	-0.40640845849002133	0.0530356809530428	0.0772748854408206
BT333	3	ENSG00000154727.10	GABPA	-0.3749965944841801	0.102736663389369	0.1423220286224953
BT333	3	ENSG00000154734.14	ADAMTS1	-0.42498263601136615	0.242936905524642	0.30893055630653343
BT333	3	ENSG00000154736.5	ADAMTS5	0.8122539799038461	0.00723923513534581	0.011621859304957339
BT333	3	ENSG00000154743.17	TSEN2	-0.3427605017412223	0.0114354376623373	0.01803667525709745
BT333	3	ENSG00000154767.14	XPC	-0.05178483271272126	0.744812702953793	0.7977078957198189
BT333	3	ENSG00000154781.15	CCDC174	-0.34191029591454597	0.121999851645083	0.16653596357968112
BT333	3	ENSG00000154803.12	FLCN	-0.4128112404545259	0.0634508622000799	0.09123357248834522
BT333	3	ENSG00000154813.9	DPH3	0.22978528087908248	0.30783179949795	0.38026299689499643
BT333	3	ENSG00000154814.13	OXNAD1	-0.5332111506632304	0.00116705277671987	0.0019741208668176678
BT333	3	ENSG00000154822.17	PLCL2	-0.21636878152945588	0.49579512308107	0.5716754581475305
BT333	3	ENSG00000154832.14	CXXC1	0.21276033204349631	0.310599181750406	0.3832149479082182
BT333	3	ENSG00000154839.9	SKA1	0.1865471070693637	0.318276705906114	0.3913812881194073
BT333	3	ENSG00000154845.15	PPP4R1	0.5062374720897314	2.78592070387477e-6	5.107475995332472e-6
BT333	3	ENSG00000154856.12	APCDD1	1.1028203324925603	1.84718522490702e-6	3.3976348355819457e-6
BT333	3	ENSG00000154889.16	MPPE1	0.3831239291785291	0.0805033839727363	0.11379953837084728
BT333	3	ENSG00000154898.15	CCDC144CP	0.843455986102992	1.23829500663279e-6	2.2841135421948507e-6
BT333	3	ENSG00000154914.16	USP43	0.28996504030300807	0.31712364138188	0.39012079076401945
BT333	3	ENSG00000154917.10	RAB6B	1.6275570247991733	1.15665614434513e-18	2.2995670933998073e-18
BT333	3	ENSG00000154920.14	EME1	-0.14084590372610353	0.545098257944231	0.6187551422510392
BT333	3	ENSG00000154928.16	EPHB1	0.6761263442368167	8.30017784521069e-5	1.4694593572598714e-4
BT333	3	ENSG00000154930.14	ACSS1	0.42054757353879835	0.0370410442344108	0.05524068440513373
BT333	3	ENSG00000154945.6	ANKRD40	0.15980890448671972	0.251632998063353	0.3186565688669933
BT333	3	ENSG00000154957.13	ZNF18	0.03115393021289492	0.910910005981699	0.93508318334468
BT333	3	ENSG00000154978.12	VOPP1	0.012374729431363484	0.904605724318056	0.9298559816414519
BT333	3	ENSG00000155008.13	APOOL	0.01857736853551271	0.898114448946321	0.9245151110387726
BT333	3	ENSG00000155016.17	CYP2U1	-0.006585325823934949	0.97569573034391	0.9849988858371395
BT333	3	ENSG00000155034.18	FBXL18	-0.07540051227987092	0.510938635756795	0.5863784369732853
BT333	3	ENSG00000155085.15	AK9	-0.12569737507549572	0.678610420188306	0.7401757671180718
BT333	3	ENSG00000155090.14	KLF10	-0.6044566454650109	0.0190064083815666	0.02936120736379447
BT333	3	ENSG00000155093.17	PTPRN2	1.4625495387810243	6.48291456707925e-66	1.3576254927734354e-65
BT333	3	ENSG00000155096.13	AZIN1	0.7570717657584478	7.11955315997389e-9	1.3504252696788047e-8
BT333	3	ENSG00000155097.11	ATP6V1C1	0.6899423475151165	2.13385650068952e-7	3.979321585978075e-7
BT333	3	ENSG00000155099.7	TMEM55A	0.4416177711446898	0.0147888681912525	0.023093014696250372
BT333	3	ENSG00000155100.10	OTUD6B	0.21631302020511745	0.32153527474663	0.39480063903473017
BT333	3	ENSG00000155111.14	CDK19	0.03817603551670882	0.730201185883099	0.7850038681277005
BT333	3	ENSG00000155115.6	GTF3C6	-0.6315609452363309	0.00141936647283356	0.0023899140406867794
BT333	3	ENSG00000155158.20	TTC39B	0.009076316882323373	0.96832884712135	0.9801399400462899
BT333	3	ENSG00000155189.11	AGPAT5	0.3657781674030459	1.87007839855426e-4	3.273820313626219e-4
BT333	3	ENSG00000155229.20	MMS19	-0.24008220941371441	0.113369713439149	0.15576231418404116
BT333	3	ENSG00000155252.13	PI4K2A	-0.42029646413146554	0.127435245488025	0.173250844349956
BT333	3	ENSG00000155254.12	MARVELD1	-0.5080583823089713	0.0812246444988645	0.11471556755626204
BT333	3	ENSG00000155256.17	ZFYVE27	-0.43250169843044656	0.032829840951289	0.04930663521979978
BT333	3	ENSG00000155275.18	TRMT44	0.07756019019435367	0.744357773164655	0.79731910802742
BT333	3	ENSG00000155287.10	SLC25A28	-0.10657550099968334	0.636065894779276	0.7022695612974753
BT333	3	ENSG00000155304.5	HSPA13	0.2831015950782739	0.112483286970942	0.15466880603430788
BT333	3	ENSG00000155313.15	USP25	-0.25578101177953944	0.2199490598662	0.28281493802967916
BT333	3	ENSG00000155324.9	GRAMD2B	0.4682029726057033	1.54845014371481e-4	2.71857562677548e-4
BT333	3	ENSG00000155329.11	ZCCHC10	-0.20367954220344298	0.184164739785204	0.2413240373051132
BT333	3	ENSG00000155330.9	C16orf87	0.06623375312456574	0.745127790003277	0.7979847242477469
BT333	3	ENSG00000155363.18	MOV10	0.10928715264012044	0.418499492413454	0.4952833830364019
BT333	3	ENSG00000155366.16	RHOC	0.16984607131250617	0.0687078977062382	0.09828546311530603
BT333	3	ENSG00000155368.16	DBI	0.042452207953767127	0.635113660874783	0.7014311246950561
BT333	3	ENSG00000155380.11	SLC16A1	-0.5617211957938117	2.78875174774069e-5	5.0058844133089276e-5
BT333	3	ENSG00000155393.12	HEATR3	-0.2493073059607901	0.170616803343526	0.22541272592550574
BT333	3	ENSG00000155438.11	NIFK	-0.15171915165041755	0.392355621645616	0.4685661925096342
BT333	3	ENSG00000155463.12	OXA1L	-0.1986346139149716	0.261570283405714	0.32967088598956384
BT333	3	ENSG00000155506.16	LARP1	-0.1490810355656806	0.016868273957365	0.026205039284587197
BT333	3	ENSG00000155508.13	CNOT8	-0.05169633769809764	0.786200984517376	0.8327104789894922
BT333	3	ENSG00000155511.17	GRIA1	0.30594434195434506	9.35812191160133e-4	0.0015907706858506437
BT333	3	ENSG00000155530.2	LRGUK	-0.11712257454118834	0.520362072698339	0.5953330693736273
BT333	3	ENSG00000155542.11	SETD9	-0.39142329870082976	0.156618702309158	0.20871634566833688
BT333	3	ENSG00000155545.19	MIER3	0.061635604617624774	0.715470919534643	0.7723216843954127
BT333	3	ENSG00000155561.14	NUP205	-0.3467127044220738	4.23348169529873e-4	7.311605262171035e-4
BT333	3	ENSG00000155592.15	ZKSCAN2	0.26228771993454214	0.280656453271507	0.350610685237366
BT333	3	ENSG00000155621.14	C9orf85	-0.22307429536621642	0.154474434649126	0.2061658135005616
BT333	3	ENSG00000155636.14	RBM45	-0.31821497731885123	0.236364935577264	0.30150918904794966
BT333	3	ENSG00000155660.10	PDIA4	0.18666483840958223	0.026679538326519	0.04052242378365143
BT333	3	ENSG00000155666.11	KDM8	0.4760615177605935	0.0636515185646006	0.09151158640517608
BT333	3	ENSG00000155729.12	KCTD18	0.23006954500563936	0.415772766208361	0.49256710566983386
BT333	3	ENSG00000155744.9	FAM126B	0.15139758546201013	0.330263601738434	0.4041250093002335
BT333	3	ENSG00000155749.12	ALS2CR12	0.4287681253417408	0.109906048786894	0.15143154316658522
BT333	3	ENSG00000155755.18	TMEM237	0.035358102660781626	0.825345026814925	0.8651016492558975
BT333	3	ENSG00000155760.2	FZD7	-0.5641842789114285	0.011691341719388	0.01842406703018966
BT333	3	ENSG00000155792.9	DEPTOR	-0.7923566992439514	0.044754839582405	0.06594391218001237
BT333	3	ENSG00000155816.19	FMN2	0.8542070973291592	3.01891178736083e-23	6.059965342379165e-23
BT333	3	ENSG00000155827.11	RNF20	-0.26975567407645185	0.0801699702333497	0.11337512815592289
BT333	3	ENSG00000155846.16	PPARGC1B	-1.0629550818882518	1.34373051225392e-4	2.3640130521070931e-4
BT333	3	ENSG00000155849.15	ELMO1	1.461483996822376	2.57484659685845e-32	5.240315896791965e-32
BT333	3	ENSG00000155850.7	SLC26A2	-0.46224419984774934	0.00367429298479895	0.006030322057578482
BT333	3	ENSG00000155858.5	LSM11	0.32495018263445496	0.182317038241403	0.23913073435036178
BT333	3	ENSG00000155868.7	MED7	-0.02259021889723593	0.937920648744471	0.9566013527056074
BT333	3	ENSG00000155876.5	RRAGA	0.16254627752469947	0.315591965797487	0.3885247787857657
BT333	3	ENSG00000155886.11	SLC24A2	1.6459465179286084	4.6707022341459e-36	9.544725057037853e-36
BT333	3	ENSG00000155893.12	PXYLP1	0.03528469826128546	0.856276556569084	0.8902819149191806
BT333	3	ENSG00000155903.11	RASA2	0.13691614087492995	0.230184122974263	0.29448441333096465
BT333	3	ENSG00000155906.16	RMND1	-0.11461427379320621	0.557248892714447	0.6301434588479385
BT333	3	ENSG00000155957.17	TMBIM4	-0.04301644668549555	0.787001931619561	0.8334022445992909
BT333	3	ENSG00000155959.10	VBP1	-0.06071229039976089	0.574018382520917	0.645874497959972
BT333	3	ENSG00000155961.4	RAB39B	0.33226793882315636	0.127403207172611	0.1732093759438584
BT333	3	ENSG00000155962.12	CLIC2	-0.21310574661490214	0.44265028360791697	0.5195075457402186
BT333	3	ENSG00000155966.13	AFF2	-0.9791700940163252	0.00246779509596252	0.004095678299442668
BT333	3	ENSG00000155970.11	MICU3	0.311470989787497	0.0857233080741379	0.12054973833233301
BT333	3	ENSG00000155975.9	VPS37A	0.508161152787496	0.00123157570488849	0.002080455371203819
BT333	3	ENSG00000155980.11	KIF5A	0.36849999114530574	0.0187754147596547	0.029017883582541756
BT333	3	ENSG00000156011.16	PSD3	0.74830315111095	1.87947454601745e-46	3.8790780431403095e-46
BT333	3	ENSG00000156017.12	CARNMT1	-0.4191799268764804	0.0222121989602156	0.03405274574116151
BT333	3	ENSG00000156026.14	MCU	0.18498628478174553	0.164886955306071	0.21858537109903203
BT333	3	ENSG00000156030.13	ELMSAN1	0.04020606115032577	0.789055234712646	0.8350355066231003
BT333	3	ENSG00000156042.17	CFAP70	-0.6498961360397502	0.0536494812449997	0.07811571743328856
BT333	3	ENSG00000156049.6	GNA14	-0.09632623875238525	0.775587407607493	0.8237024266935038
BT333	3	ENSG00000156050.8	FAM161B	0.35291636297858625	0.196368013932378	0.25556557808675967
BT333	3	ENSG00000156052.10	GNAQ	0.14015081863777437	0.0403848642112613	0.05991207883988296
BT333	3	ENSG00000156103.15	MMP16	0.8695423028736082	1.36998931308909e-37	2.8046476932448405e-37
BT333	3	ENSG00000156110.13	ADK	-0.1372346733408472	0.0954780690665297	0.13309071326248115
BT333	3	ENSG00000156113.22	KCNMA1	1.2142046573852692	8.42510482557795e-15	1.655251106617712e-14
BT333	3	ENSG00000156136.9	DCK	0.10323947567199218	0.66259499385005	0.7261279715681346
BT333	3	ENSG00000156140.9	ADAMTS3	-0.8343121912946916	1.2930471477112e-18	2.570501681462482e-18
BT333	3	ENSG00000156162.16	DPY19L4	0.5323676609771526	9.98831681761274e-5	1.7642547727157577e-4
BT333	3	ENSG00000156170.12	NDUFAF6	0.18401145304818184	0.219037422107965	0.2817519731339379
BT333	3	ENSG00000156171.14	DRAM2	-0.0456028408462417	0.839035423136082	0.8764533592057566
BT333	3	ENSG00000156172.5	C8orf37	0.3014512569349063	0.300092233248187	0.3716830902677427
BT333	3	ENSG00000156206.13	CFAP161	-0.6349106029427485	2.49551723374018e-6	4.579839902290659e-6
BT333	3	ENSG00000156232.7	WHAMM	-0.3651008656313797	0.0794183839679827	0.11239259238723022
BT333	3	ENSG00000156239.11	N6AMT1	0.07061457487145605	0.817784971259349	0.8591020184950594
BT333	3	ENSG00000156253.6	RWDD2B	-0.509467302733412	0.0790533929225319	0.1119153871430596
BT333	3	ENSG00000156256.14	USP16	0.039211489991336355	0.792635426743567	0.83797495494618
BT333	3	ENSG00000156261.12	CCT8	-0.3349943349736126	0.0259492923579932	0.03947504335612726
BT333	3	ENSG00000156273.15	BACH1	-0.11892566375927656	0.260397725797466	0.32836187876362677
BT333	3	ENSG00000156298.12	TSPAN7	1.3499558204768103	1.38933531287744e-9	2.652491447632321e-9
BT333	3	ENSG00000156299.13	TIAM1	-0.10882550713335369	0.312133513934601	0.38487305914923114
BT333	3	ENSG00000156304.14	SCAF4	-0.21921814218176966	0.113989529083677	0.15653188615187932
BT333	3	ENSG00000156313.12	RPGR	-0.5277523845169223	0.0824695287428159	0.1163382340340025
BT333	3	ENSG00000156345.17	CDK20	0.014732576275680666	0.95503169965706	0.9699910328075778
BT333	3	ENSG00000156374.14	PCGF6	0.005871269322162141	0.973777852003784	0.9839789104134444
BT333	3	ENSG00000156381.8	ANKRD9	0.43077791403712845	0.0832632002585579	0.11736975061761641
BT333	3	ENSG00000156395.12	SORCS3	1.786133827954776	2.56623278599316e-15	5.054999806942015e-15
BT333	3	ENSG00000156398.12	SFXN2	-0.10632932374298723	0.617634031387767	0.6853618329539801
BT333	3	ENSG00000156411.9	C14orf2	-0.22099581263516363	0.195329293157684	0.2543370142433567
BT333	3	ENSG00000156453.13	PCDH1	1.2166859876377876	3.20005131864567e-19	6.372186177803623e-19
BT333	3	ENSG00000156467.9	UQCRB	0.3477203892812435	0.0551510222704146	0.08013748706492037
BT333	3	ENSG00000156469.8	MTERF3	0.2208555078107873	0.359654791576159	0.43491200130970836
BT333	3	ENSG00000156471.12	PTDSS1	0.10309731398567913	0.42283597322946	0.4996016549799223
BT333	3	ENSG00000156475.18	PPP2R2B	0.07381958798653555	0.334236408535384	0.40834377899854707
BT333	3	ENSG00000156482.10	RPL30	-0.11379650790660494	0.153188122478856	0.2046234444976758
BT333	3	ENSG00000156500.14	FAM122C	-0.04024247420869883	0.831490852609267	0.8703380632545319
BT333	3	ENSG00000156502.13	SUPV3L1	-0.15087865175077525	0.46178860314734	0.5383658449653546
BT333	3	ENSG00000156504.16	FAM122B	-0.841104671999929	5.38891904976689e-5	9.597626270303327e-5
BT333	3	ENSG00000156508.17	EEF1A1	-0.38271779943209333	6.79417108564875e-8	1.2750024657875299e-7
BT333	3	ENSG00000156509.13	FBXO43	-0.5489216002921642	0.0752144829900505	0.10689132261995986
BT333	3	ENSG00000156515.21	HK1	0.04241938636473151	0.650786227335844	0.7154188236123519
BT333	3	ENSG00000156521.13	TYSND1	-0.2755725740062055	0.266434020380795	0.33496226085268804
BT333	3	ENSG00000156531.16	PHF6	-0.046034965051889504	0.735210266962622	0.7892601696786425
BT333	3	ENSG00000156535.13	CD109	-1.4477772802194344	2.60495189771403e-22	5.219717382560934e-22
BT333	3	ENSG00000156587.15	UBE2L6	-0.043711918278312056	0.781134790715785	0.8283723981894664
BT333	3	ENSG00000156599.10	ZDHHC5	-0.27427618697485223	0.0556995564426535	0.08087513339694831
BT333	3	ENSG00000156603.16	MED19	0.25206003668185106	0.180167718272359	0.23660888300285576
BT333	3	ENSG00000156639.11	ZFAND3	0.02752287307009767	0.605913695402958	0.6747200629426685
BT333	3	ENSG00000156642.16	NPTN	0.029112952828488418	0.83138509251847	0.8702596755788706
BT333	3	ENSG00000156650.12	KAT6B	0.11247946672468206	0.209147970064248	0.2703509578306903
BT333	3	ENSG00000156671.12	SAMD8	0.2423937140203942	0.0547395308560579	0.07958571759259755
BT333	3	ENSG00000156697.12	UTP14A	-0.1564680743169661	0.340528534754343	0.41500581015628074
BT333	3	ENSG00000156709.13	AIFM1	-0.41705790050436053	0.00115689809411884	0.001957237387178593
BT333	3	ENSG00000156711.16	MAPK13	-0.4189658307104592	0.235690293438082	0.30074389761203735
BT333	3	ENSG00000156735.10	BAG4	0.5026309898102921	0.00512820492935819	0.008328504383264386
BT333	3	ENSG00000156787.16	TBC1D31	0.34710888063174095	0.0245925630604497	0.03751836522751797
BT333	3	ENSG00000156795.6	WDYHV1	0.5930165464702414	1.94137517799303e-4	3.396947148185125e-4
BT333	3	ENSG00000156802.12	ATAD2	0.6430525429522655	3.42638609458035e-14	6.714154317129158e-14
BT333	3	ENSG00000156804.7	FBXO32	0.26169084076157173	0.188215543525372	0.24606876239632863
BT333	3	ENSG00000156831.7	NSMCE2	0.26740504208787397	1.61824305026111e-4	2.8393409633000773e-4
BT333	3	ENSG00000156853.12	ZNF689	-0.46830647371850276	0.032119037054697	0.04829440905534695
BT333	3	ENSG00000156858.11	PRR14	0.03103787479668185	0.8503079130728	0.8854662753275936
BT333	3	ENSG00000156860.15	FBRS	-0.23037562513695967	0.0990502621860535	0.13763965647227705
BT333	3	ENSG00000156869.12	FRRS1	-1.1150920788712144	0.977561535454616	0.985788092702157
BT333	3	ENSG00000156873.15	PHKG2	-0.06379380144706519	0.745684003797289	0.7984818076063807
BT333	3	ENSG00000156876.9	SASS6	-0.3900394702923624	0.0700668457216544	0.10007647565548723
BT333	3	ENSG00000156928.4	MALSU1	-0.36189186331604734	0.0295206510549904	0.04459140807716969
BT333	3	ENSG00000156931.15	VPS8	0.19024002245082947	0.0598385881374941	0.08644194881155866
BT333	3	ENSG00000156958.14	GALK2	-0.15232207834013733	0.257209878005415	0.3248105747871097
BT333	3	ENSG00000156959.8	LHFPL4	1.0759198267235603	1.24663824383702e-10	2.3991488321795186e-10
BT333	3	ENSG00000156966.6	B3GNT7	0.14753444037675273	0.633734466032347	0.7001822317464158
BT333	3	ENSG00000156968.8	MPV17L	0.1694713003928597	0.387913586805237	0.4639689427654814
BT333	3	ENSG00000156970.12	BUB1B	-1.3054110386684967	2.13660343312193e-9	4.071165012653839e-9
BT333	3	ENSG00000156973.13	PDE6D	0.19664900622517228	0.119140190615177	0.1629796296663475
BT333	3	ENSG00000156976.16	EIF4A2	0.16640741069365217	0.175925378053179	0.23163374586093652
BT333	3	ENSG00000156983.15	BRPF1	0.03759309168949343	0.830020096470858	0.8690648139919952
BT333	3	ENSG00000156990.14	RPUSD3	0.16360034759224756	0.359551829672698	0.4348202165284602
BT333	3	ENSG00000157014.10	TATDN2	-0.0858130603967476	0.690171139836121	0.7503201720144316
BT333	3	ENSG00000157020.17	SEC13	-0.136413611846217	0.274060513460313	0.3433750027532267
BT333	3	ENSG00000157036.12	EXOG	-0.15616223717267988	0.228033953197028	0.2920218571128069
BT333	3	ENSG00000157045.8	NTAN1	-0.4147000821535683	0.103493710017737	0.14328099820253443
BT333	3	ENSG00000157064.10	NMNAT2	1.427405906549138	2.18157605928257e-14	4.277867912574822e-14
BT333	3	ENSG00000157077.14	ZFYVE9	0.0354989849801586	0.759103149460685	0.8097598162184441
BT333	3	ENSG00000157087.17	ATP2B2	0.055939185959353016	0.753454763530375	0.8049151394336768
BT333	3	ENSG00000157103.10	SLC6A1	1.9935246656339982	6.61100661937679e-25	1.3307694207132243e-24
BT333	3	ENSG00000157106.16	SMG1	0.016412419546173857	0.838373880798828	0.8759408361335369
BT333	3	ENSG00000157107.13	FCHO2	0.11653334327225609	0.42895138985243503	0.5056933623260348
BT333	3	ENSG00000157110.15	RBPMS	0.21429172650869385	0.225448186733145	0.2891242355620571
BT333	3	ENSG00000157150.4	TIMP4	0.05100604522818694	0.791500993792998	0.8370503081866978
BT333	3	ENSG00000157168.18	NRG1	0.7142786492000892	1.0674607784713e-68	2.2399671985340142e-68
BT333	3	ENSG00000157181.15	C1orf27	-0.1715812495431922	0.243782104442752	0.3098559442818544
BT333	3	ENSG00000157184.6	CPT2	-0.11020863160140686	0.5361601460942	0.6101263303419315
BT333	3	ENSG00000157191.19	NECAP2	-0.12059521866913225	0.536496593821621	0.6104057578308391
BT333	3	ENSG00000157193.15	LRP8	0.1106200251347505	0.0996207741653606	0.13836252718891032
BT333	3	ENSG00000157212.18	PAXIP1	-0.004562682166437127	0.974399949410696	0.9842547168398571
BT333	3	ENSG00000157216.15	SSBP3	0.2578173869030351	0.0103062364951719	0.016331242653113875
BT333	3	ENSG00000157224.15	CLDN12	-0.3252595495015754	0.128151237956049	0.174115089127084
BT333	3	ENSG00000157227.12	MMP14	-0.21028807491942003	0.303573584585634	0.3755535765773916
BT333	3	ENSG00000157240.3	FZD1	-0.5198671449666723	0.125576187074617	0.17096665001912287
BT333	3	ENSG00000157259.6	GATAD1	-0.09567905321556762	0.414102673803466	0.49083091564524217
BT333	3	ENSG00000157306.14	ZFHX2-AS1	1.3658244967003652	1.81794810264957e-13	3.5506257673946983e-13
BT333	3	ENSG00000157326.18	DHRS4	-0.0833142981693274	0.791722512724398	0.8372060556183124
BT333	3	ENSG00000157343.8	ARMC12	-0.1092014330023177	0.721104795478625	0.7772477822317044
BT333	3	ENSG00000157349.16	DDX19B	-0.04019670462381949	0.870491724941134	0.9019595216617562
BT333	3	ENSG00000157350.12	ST3GAL2	-0.25924490630210784	0.0210828928563798	0.032406038692548884
BT333	3	ENSG00000157353.16	FUK	-0.05779652385495875	0.787290799253475	0.8336533400052761
BT333	3	ENSG00000157379.13	DHRS1	-0.16662722491743814	0.646686881078076	0.711738074749291
BT333	3	ENSG00000157388.15	CACNA1D	0.11182935365809878	0.68781495453969	0.7482250354431528
BT333	3	ENSG00000157423.17	HYDIN	-1.113518201029331	0.00132420494749165	0.0022328829686439535
BT333	3	ENSG00000157426.13	AASDH	-0.2270679413442391	0.357439671722941	0.4326416636268659
BT333	3	ENSG00000157429.15	ZNF19	-0.19055802162648616	0.555964218290924	0.6289747947005746
BT333	3	ENSG00000157450.15	RNF111	0.0223301863055399	0.824933188151781	0.8647744740017184
BT333	3	ENSG00000157456.7	CCNB2	-1.6375761138007774	3.30309497763595e-11	6.3804195233958e-11
BT333	3	ENSG00000157470.11	FAM81A	-0.23678183485003396	0.449414937933408	0.5261434071324711
BT333	3	ENSG00000157483.8	MYO1E	-1.7951134955374084	0.00106153104865092	0.0017993782665265286
BT333	3	ENSG00000157500.10	APPL1	-0.05244390861525521	0.627267857070134	0.6943097569815878
BT333	3	ENSG00000157510.13	AFAP1L1	0.6141013339827577	0.0135202600706144	0.021191300291380277
BT333	3	ENSG00000157514.16	TSC22D3	0.018967859621672918	0.955133777186693	0.970033018462166
BT333	3	ENSG00000157538.13	DSCR3	-0.08008382681035547	0.637062939518748	0.7031569489348579
BT333	3	ENSG00000157540.19	DYRK1A	0.07411903777874505	0.314570325502657	0.3874870266184508
BT333	3	ENSG00000157542.9	KCNJ6	2.098808441163032	1.57536279190952e-26	3.179429550495203e-26
BT333	3	ENSG00000157557.11	ETS2	-0.11303536015318952	0.719410980783269	0.7757038564227451
BT333	3	ENSG00000157570.11	TSPAN18	0.05529849168729091	0.856603811365123	0.8905646853174559
BT333	3	ENSG00000157578.13	LCA5L	-0.3334330827374927	0.32147803592443	0.3947453837030929
BT333	3	ENSG00000157593.18	SLC35B2	0.007138064452227188	0.956455318846857	0.9710695889105425
BT333	3	ENSG00000157600.11	TMEM164	-0.15361019052186534	0.265803470805106	0.3342589734014047
BT333	3	ENSG00000157601.13	MX1	-0.14109817953069004	0.662975869438888	0.7264465254200744
BT333	3	ENSG00000157613.10	CREB3L1	1.738106552819598	1.64517387021844e-19	3.2780217275556846e-19
BT333	3	ENSG00000157617.16	C2CD2	-0.3522393130570153	0.0642360939503279	0.0922967195116972
BT333	3	ENSG00000157625.15	TAB3	-0.10309181511140879	0.690560010883477	0.7506680435667337
BT333	3	ENSG00000157637.12	SLC38A10	-0.2741946093231279	0.0136308688749906	0.021358431059627033
BT333	3	ENSG00000157654.17	PALM2-AKAP2	-0.5958727878546826	5.52395345930729e-4	9.493689865439567e-4
BT333	3	ENSG00000157657.14	ZNF618	-0.039212875903811235	0.720024220186277	0.7762537389877294
BT333	3	ENSG00000157680.15	DGKI	0.9689151519853063	1.18872868137726e-9	2.270727530274434e-9
BT333	3	ENSG00000157693.14	TMEM268	-0.18530716556325746	0.365842591638219	0.4412617544694553
BT333	3	ENSG00000157734.13	SNX22	-0.6540871447119492	0.0385274947878887	0.057339936808319544
BT333	3	ENSG00000157741.14	UBN2	-0.2541053432578048	0.0273610890019412	0.04150225851651071
BT333	3	ENSG00000157764.12	BRAF	-0.07198160140515046	0.343010149371211	0.41768708901833423
BT333	3	ENSG00000157766.15	ACAN	1.5467974483329996	7.2884858789111e-12	1.4129139678959128e-11
BT333	3	ENSG00000157778.8	PSMG3	-0.07246687070551344	0.663557173094171	0.7269310340020955
BT333	3	ENSG00000157782.9	CABP1	-0.16522090822377625	0.578188601242283	0.6497174444031634
BT333	3	ENSG00000157796.17	WDR19	-0.18003440762599257	0.334732210470128	0.40885648420780174
BT333	3	ENSG00000157800.17	SLC37A3	-0.03935725590728382	0.80697190408172	0.8500392528912977
BT333	3	ENSG00000157823.16	AP3S2	0.21791947400972977	0.28993291382029	0.3607166855601812
BT333	3	ENSG00000157827.19	FMNL2	0.10553806969904533	0.158575646077403	0.21107077164088173
BT333	3	ENSG00000157833.12	GAREM2	1.3634794202242242	4.68825220014544e-16	9.25486805357749e-16
BT333	3	ENSG00000157837.15	SPPL3	0.03412797840285359	0.686237337978491	0.7468763305868891
BT333	3	ENSG00000157851.16	DPYSL5	0.6982680313895218	2.24463150494052e-25	4.52158294472896e-25
BT333	3	ENSG00000157869.14	RAB28	-0.19295841344484546	0.232245681030172	0.29685577765265814
BT333	3	ENSG00000157870.14	FAM213B	0.2551455688796774	0.229198006393089	0.2933659553315101
BT333	3	ENSG00000157881.13	PANK4	-0.07831621683699404	0.722016552870887	0.7780743386761841
BT333	3	ENSG00000157890.17	MEGF11	0.7273191387519711	1.02908553469839e-22	2.0638082896274047e-22
BT333	3	ENSG00000157895.11	C12orf43	0.3636810868405807	0.0276929645193958	0.04198024681661474
BT333	3	ENSG00000157911.9	PEX10	-0.004055194131585006	0.982625903775836	0.988790498672669
BT333	3	ENSG00000157916.19	RER1	-0.16962639946644595	0.203692531053928	0.26406812994478385
BT333	3	ENSG00000157927.16	RADIL	-0.32229006144015965	0.168049415017203	0.2224034148856761
BT333	3	ENSG00000157933.9	SKI	0.125077752112814	0.189255699928645	0.24727095759123574
BT333	3	ENSG00000157954.14	WIPI2	-0.4293605842292107	8.64785083558413e-5	1.5302183761796258e-4
BT333	3	ENSG00000157978.11	LDLRAP1	-1.1588719484451484	1.98583475905788e-5	3.578526663332479e-5
BT333	3	ENSG00000157985.18	AGAP1	0.9546356846616725	3.53794951742674e-117	7.740079693939685e-117
BT333	3	ENSG00000158006.13	PAFAH2	0.12505373074978743	0.592220863876485	0.6625474954183652
BT333	3	ENSG00000158008.9	EXTL1	-0.1924355052813205	0.565761135382117	0.6380607265803938
BT333	3	ENSG00000158019.20	BABAM2	-0.10244048559655801	0.317821254073598	0.39086811226606727
BT333	3	ENSG00000158023.9	WDR66	-0.4300406398166823	0.139710092723052	0.1883446320128563
BT333	3	ENSG00000158042.8	MRPL17	-0.44160326620126417	0.0343183955342195	0.05141148240253209
BT333	3	ENSG00000158062.20	UBXN11	-0.8250696344325755	0.0190495864738286	0.029423475025874102
BT333	3	ENSG00000158079.14	PTPDC1	-0.2672979099892827	0.212392759241008	0.2740771272346257
BT333	3	ENSG00000158092.6	NCK1	-0.1887868157835788	0.165083321456763	0.2188225340605703
BT333	3	ENSG00000158104.11	HPD	-0.611905826515426	0.19012021908969	0.24827148172646357
BT333	3	ENSG00000158106.13	RHPN1	-0.486288533004419	0.0398360310037381	0.05915156712600256
BT333	3	ENSG00000158109.14	TPRG1L	-0.2323561910965934	0.395418606292849	0.4717444881880491
BT333	3	ENSG00000158113.12	LRRC43	-0.601459061844994	0.125631119965966	0.17103524361145445
BT333	3	ENSG00000158122.11	AAED1	-0.4005956693328284	0.104508942465166	0.1445853426461213
BT333	3	ENSG00000158156.7	XKR8	0.15425626665016737	0.556785699940278	0.6296876489932536
BT333	3	ENSG00000158158.11	CNNM4	0.027006980745663656	0.890330667725428	0.9182176607570804
BT333	3	ENSG00000158161.15	EYA3	0.05119549161830792	0.676630851727499	0.7384621802545809
BT333	3	ENSG00000158163.14	DZIP1L	-0.20837342045782636	0.442978029660142	0.5198380924202566
BT333	3	ENSG00000158164.6	TMSB15A	0.30766861184665434	0.220076938946716	0.28295563474949026
BT333	3	ENSG00000158169.12	FANCC	-0.14794893522004432	0.16525888612203	0.2190269279037142
BT333	3	ENSG00000158186.12	MRAS	1.0852199804558595	6.30495144673684e-13	1.228141108924209e-12
BT333	3	ENSG00000158195.10	WASF2	-0.052271495906545506	0.572971030398537	0.6448826521444018
BT333	3	ENSG00000158201.9	ABHD3	0.6528859883256961	2.48505351806304e-6	4.560933537823308e-6
BT333	3	ENSG00000158234.12	FAIM	-0.13218267385853114	0.591498349692332	0.6618967907281883
BT333	3	ENSG00000158246.7	FAM46B	1.0310842984994248	4.97630123737115e-6	9.081794055707941e-6
BT333	3	ENSG00000158286.12	RNF207	-0.670035343917214	0.051334738076901	0.07495830342710535
BT333	3	ENSG00000158290.16	CUL4B	-0.112896081981533	0.343963946961931	0.41866768846532104
BT333	3	ENSG00000158292.6	GPR153	0.621746313307786	1.27110996571719e-7	2.376521028241454e-7
BT333	3	ENSG00000158296.13	SLC13A3	0.4488828207973849	0.0375594979885714	0.05597241816920825
BT333	3	ENSG00000158301.18	GPRASP2	0.007576342210946532	0.978910889829941	0.9864871390532483
BT333	3	ENSG00000158315.10	RHBDL2	-0.6405840079140668	0.0370344099197978	0.055232251382874825
BT333	3	ENSG00000158321.15	AUTS2	-0.053544697512778926	0.192804038119389	0.25139144249421613
BT333	3	ENSG00000158352.15	SHROOM4	-0.4348730659113151	0.0094360866941365	0.015006390833110004
BT333	3	ENSG00000158373.8	HIST1H2BD	-0.5730685498778806	0.0382225241384555	0.05691084114842131
BT333	3	ENSG00000158402.18	CDC25C	-0.6728337661990587	3.01712246122847e-4	5.24142985037472e-4
BT333	3	ENSG00000158406.4	HIST1H4H	-0.785015193295775	0.0391074167273593	0.05814421761460643
BT333	3	ENSG00000158411.11	MITD1	-0.48770365318402137	0.0461669912397439	0.06788625961339423
BT333	3	ENSG00000158417.10	EIF5B	-0.34783984788252537	7.09820335574608e-4	0.0012139312196953439
BT333	3	ENSG00000158423.16	RIBC1	-0.5739853286078829	0.124474420867763	0.16960384379439503
BT333	3	ENSG00000158427.14	TMSB15B	0.1752873290633676	0.551670683617982	0.6249323021143414
BT333	3	ENSG00000158435.7	CNOT11	-0.47277959296962474	0.0152921689160643	0.02384887165090536
BT333	3	ENSG00000158445.9	KCNB1	2.525174216528652	4.08859308018026e-19	8.138787482278115e-19
BT333	3	ENSG00000158457.5	TSPAN33	0.003065958359087231	0.990543024143491	0.9926999191434035
BT333	3	ENSG00000158458.19	NRG2	0.26591720122050577	3.94857252803975e-4	6.828745544727262e-4
BT333	3	ENSG00000158467.16	AHCYL2	0.24266790907632613	2.9991533787154e-4	5.211257184435603e-4
BT333	3	ENSG00000158470.5	B4GALT5	0.16418647975404815	0.0346915308690983	0.051944242587766566
BT333	3	ENSG00000158480.10	SPATA2	-0.0012574649723045325	0.996477651722964	0.9972701656595523
BT333	3	ENSG00000158483.15	FAM86C1	0.4004715794669343	0.116316883989326	0.15942113380588444
BT333	3	ENSG00000158526.7	TSR2	-0.3009738457402447	0.131742951270216	0.17860981081649543
BT333	3	ENSG00000158528.11	PPP1R9A	-0.6993540850686375	1.13156195391279e-14	2.2219403730641045e-14
BT333	3	ENSG00000158545.15	ZC3H18	-0.22389372604973706	0.0453546140748618	0.0667744229991437
BT333	3	ENSG00000158552.12	ZFAND2B	0.23636796156133422	0.275690762923319	0.34516444336508983
BT333	3	ENSG00000158560.14	DYNC1I1	0.8312380965826158	5.90810526201935e-4	0.0010142006018623196
BT333	3	ENSG00000158571.10	PFKFB1	0.3114572807409333	0.32668751994466	0.40024430119364884
BT333	3	ENSG00000158604.14	TMED4	0.03135989672798402	0.808950317048268	0.8516697579022511
BT333	3	ENSG00000158615.8	PPP1R15B	-0.007187325044878574	0.960261208347426	0.9740303137043319
BT333	3	ENSG00000158623.14	COPG2	-0.04500297700147699	0.710763307898628	0.7681982918301498
BT333	3	ENSG00000158636.16	EMSY	0.18388666392500963	0.0884163177271384	0.12403364004618221
BT333	3	ENSG00000158669.11	GPAT4	0.5421588101345943	5.80360190670257e-5	1.0326550385024645e-4
BT333	3	ENSG00000158691.14	ZSCAN12	-0.3809316961806086	0.115485567766686	0.15840878550679408
BT333	3	ENSG00000158710.14	TAGLN2	-1.571944947572317	1.24580200945148e-21	2.4929747570631045e-21
BT333	3	ENSG00000158711.13	ELK4	0.054990963470306325	0.691896213293722	0.7518089021431196
BT333	3	ENSG00000158715.5	SLC45A3	-0.8452253543173637	0.0646799618436567	0.09288685120105042
BT333	3	ENSG00000158716.8	DUSP23	-1.130814577499584	0.0157702060752616	0.02456687164354689
BT333	3	ENSG00000158717.10	RNF166	0.011499113016518967	0.963859555746696	0.9766844346779828
BT333	3	ENSG00000158747.13	NBL1	0.6430302408291073	0.00245572851431768	0.004076311952929614
BT333	3	ENSG00000158773.14	USF1	-0.22255585407682857	0.466285561005199	0.5429180936242436
BT333	3	ENSG00000158792.15	SPATA2L	-0.024291196410995485	0.932150538178796	0.9519562255243088
BT333	3	ENSG00000158793.13	NIT1	0.19154367364222008	0.370009330196864	0.44548402743015275
BT333	3	ENSG00000158796.16	DEDD	-0.11283878353233566	0.573098528736645	0.6449810875045571
BT333	3	ENSG00000158805.11	ZNF276	-0.028207662866707565	0.874601030364503	0.9053272395316511
BT333	3	ENSG00000158813.17	EDA	-0.19109362733982052	0.594535863111181	0.6646889610685885
BT333	3	ENSG00000158816.15	VWA5B1	0.8204920474380559	1.31974846476229e-4	2.3224376435631474e-4
BT333	3	ENSG00000158828.7	PINK1	0.1407487438740078	0.345302246667963	0.4200110172732221
BT333	3	ENSG00000158850.14	B4GALT3	-0.41843801445965306	0.0643752348685212	0.09248485735111674
BT333	3	ENSG00000158856.18	DMTN	0.4649399250813434	0.00465259389237746	0.007580321740011883
BT333	3	ENSG00000158859.9	ADAMTS4	0.4151841371204205	0.0793007274246628	0.11223876318775156
BT333	3	ENSG00000158863.21	FAM160B2	0.7874061912714192	5.08649743750755e-7	9.433444918640646e-7
BT333	3	ENSG00000158864.12	NDUFS2	-0.14491663595839993	0.354041575119089	0.4291249991912875
BT333	3	ENSG00000158865.12	SLC5A11	-0.02834820883369893	0.920855719410153	0.942844073179588
BT333	3	ENSG00000158882.14	TOMM40L	-0.7330068263375642	0.0419661515854764	0.06209701794866897
BT333	3	ENSG00000158941.16	CCAR2	0.046580704920179794	0.762184358580752	0.8124022110183505
BT333	3	ENSG00000158966.13	CACHD1	0.09711280344836896	0.418224096008735	0.49500116304651637
BT333	3	ENSG00000158985.13	CDC42SE2	0.025771085461811265	0.793355200167903	0.8384921958096612
BT333	3	ENSG00000158987.20	RAPGEF6	0.15778715487727776	0.53793732578261	0.6118337807289326
BT333	3	ENSG00000159023.19	EPB41	0.10833201803302969	0.44357591298657	0.5204259741373403
BT333	3	ENSG00000159055.3	MIS18A	-0.636054730143796	0.0399670837668752	0.05933522527817002
BT333	3	ENSG00000159063.12	ALG8	-0.2572507220597976	0.0741579995686632	0.10550957719941532
BT333	3	ENSG00000159069.13	FBXW5	-0.44138053991320386	0.00125037575848051	0.002111359587383005
BT333	3	ENSG00000159079.18	C21orf59	-0.6628070959373686	0.0110593272495725	0.017467150470092657
BT333	3	ENSG00000159082.17	SYNJ1	0.27304051492366505	0.0352746097485288	0.05276824796683525
BT333	3	ENSG00000159086.14	PAXBP1	0.09150790430661732	0.36523653595141	0.4406693037929443
BT333	3	ENSG00000159110.19	IFNAR2	-0.12273565118300318	0.401188051262113	0.47761188234758134
BT333	3	ENSG00000159111.12	MRPL10	-0.5457470578125795	0.00745787775050807	0.01195839618826401
BT333	3	ENSG00000159128.14	IFNGR2	-0.32842236831547555	0.037881135095698	0.056430104939439944
BT333	3	ENSG00000159131.16	GART	-0.6868467892487119	4.54290405804803e-7	8.432366978641556e-7
BT333	3	ENSG00000159140.19	SON	-0.2861416816015486	5.952805471955e-7	1.1031757963015577e-6
BT333	3	ENSG00000159147.17	DONSON	-0.19212173288702358	0.406096875214937	0.4826405098099254
BT333	3	ENSG00000159164.9	SV2A	0.7507658498162507	2.30437986500748e-13	4.4985695119240223e-13
BT333	3	ENSG00000159167.11	STC1	-0.7654991884374424	0.058903738833031	0.08518424037875873
BT333	3	ENSG00000159184.7	HOXB13	-0.9447443154314731	0.0410986886850686	0.060906151166769645
BT333	3	ENSG00000159197.3	KCNE2	-0.1374830562410724	0.694041370955868	0.7537040371071486
BT333	3	ENSG00000159199.13	ATP5G1	-0.5760816062191249	8.75599206801089e-5	1.549086333608805e-4
BT333	3	ENSG00000159200.17	RCAN1	0.06975243648080713	0.685200787541712	0.7459713905343373
BT333	3	ENSG00000159202.17	UBE2Z	-0.1252174975522436	0.28573210572145	0.3561071692067587
BT333	3	ENSG00000159208.15	CIART	-0.21192750637407004	0.495479261265925	0.57137552412863
BT333	3	ENSG00000159210.9	SNF8	-0.09989782878168232	0.429513939390435	0.5062454066172475
BT333	3	ENSG00000159212.12	CLIC6	-0.09063087268838609	0.75123027965679	0.8031242423165864
BT333	3	ENSG00000159214.12	CCDC24	-0.2238896614860854	0.389345134612905	0.4654145805040938
BT333	3	ENSG00000159216.18	RUNX1	-0.6890135384646123	7.24475193521689e-10	1.3863695005771006e-9
BT333	3	ENSG00000159228.12	CBR1	0.06779484007091198	0.499672966885995	0.5754054243411881
BT333	3	ENSG00000159231.5	CBR3	-0.6177081927288619	0.0403398619641708	0.05985161625105131
BT333	3	ENSG00000159256.12	MORC3	0.29180073089769243	0.0216619269334929	0.033244850230978173
BT333	3	ENSG00000159259.7	CHAF1B	0.45038629808626296	0.0163701145845966	0.02545955506060594
BT333	3	ENSG00000159263.15	SIM2	-0.8958391880072	0.0304098973025423	0.04586213379834514
BT333	3	ENSG00000159267.14	HLCS	-0.11780740198924494	0.263091893166324	0.3313398291690357
BT333	3	ENSG00000159322.17	ADPGK	-0.37742570136738873	0.0581875464887757	0.08423169320334228
BT333	3	ENSG00000159335.15	PTMS	0.18650410994137576	0.00201545222625187	0.0033636112341028767
BT333	3	ENSG00000159346.12	ADIPOR1	0.1185573875181819	0.460750468126839	0.5372499874460454
BT333	3	ENSG00000159348.12	CYB5R1	0.1741953224812896	0.449977382169168	0.5267198473325864
BT333	3	ENSG00000159352.15	PSMD4	-0.1104466163545009	0.346274296176718	0.420993559219023
BT333	3	ENSG00000159363.17	ATP13A2	0.22890476944213575	0.0989623163777779	0.1375259214793783
BT333	3	ENSG00000159377.10	PSMB4	-0.06140488585525849	0.60128369590064	0.6706637276794715
BT333	3	ENSG00000159388.5	BTG2	0.06655069904163438	0.699130774777762	0.7581357339969653
BT333	3	ENSG00000159399.9	HK2	-1.907147080237743	3.44839649350602e-4	5.978217311743597e-4
BT333	3	ENSG00000159403.15	C1R	0.50483041555562	0.0199750641084621	0.030785892170498565
BT333	3	ENSG00000159409.14	CELF3	2.062222791159144	1.15494790450774e-10	2.2229947718198273e-10
BT333	3	ENSG00000159423.16	ALDH4A1	0.706220098280955	0.0127748037457599	0.020065006343021913
BT333	3	ENSG00000159433.11	STARD9	0.003757137137562067	0.981107701483054	0.9879328137740256
BT333	3	ENSG00000159445.12	THEM4	0.07562027382957628	0.615759088088896	0.6836917048023151
BT333	3	ENSG00000159459.11	UBR1	-0.16185689852934562	0.142835356089856	0.19216777302342525
BT333	3	ENSG00000159461.14	AMFR	0.07766568152974859	0.562784122080707	0.6352771650714116
BT333	3	ENSG00000159479.16	MED8	0.21438141634326854	0.354666240586095	0.4297598814542493
BT333	3	ENSG00000159556.9	ISL2	-0.473272503049375	0.140928356438674	0.18987575242585766
BT333	3	ENSG00000159579.13	RSPRY1	-0.1663683800005191	0.18779603318224	0.245577250131967
BT333	3	ENSG00000159592.10	GPBP1L1	-0.37599810548454415	0.00851110708650461	0.013582502123952839
BT333	3	ENSG00000159593.14	NAE1	-0.03827342701129429	0.765680939610201	0.8153572835059615
BT333	3	ENSG00000159596.6	TMEM69	-0.21536451942747267	0.355464746439382	0.43057938970774967
BT333	3	ENSG00000159658.10	EFCAB14	-0.3103998205315547	0.0112579322313963	0.01776763808714497
BT333	3	ENSG00000159674.11	SPON2	0.31916221863018196	0.288092387366992	0.35865633562795496
BT333	3	ENSG00000159685.10	CHCHD6	-0.40728401792082686	0.00381925199576228	0.00626012232232687
BT333	3	ENSG00000159692.15	CTBP1	-0.3451752986630369	0.0255077734733741	0.03884261147156159
BT333	3	ENSG00000159712.10	ANKRD18CP	0.08812416901835715	0.756842376978589	0.8078066981059926
BT333	3	ENSG00000159713.10	TPPP3	-0.21371541264567173	0.344719703567133	0.4194381726525516
BT333	3	ENSG00000159714.10	ZDHHC1	-0.29123875048798775	0.20509462781329801	0.26566271001501957
BT333	3	ENSG00000159720.11	ATP6V0D1	0.34621711597678617	0.00148892047172259	0.0025042237428432386
BT333	3	ENSG00000159733.13	ZFYVE28	0.2701610336047392	0.236772081732223	0.3019670863103033
BT333	3	ENSG00000159784.17	FAM131B	-0.010365171661549122	0.957096348981541	0.9715804455491909
BT333	3	ENSG00000159788.18	RGS12	0.8929650493367297	1.0255523064002e-31	2.085768772788026e-31
BT333	3	ENSG00000159792.9	PSKH1	-0.10345752559268351	0.577990412309098	0.6495518281215065
BT333	3	ENSG00000159840.15	ZYX	0.09037253721398507	0.233455611216827	0.29817922523684265
BT333	3	ENSG00000159842.14	ABR	-0.18520927992058403	0.0302202477764778	0.045596852025525686
BT333	3	ENSG00000159871.14	LYPD5	0.6757969404333548	0.0207355387015331	0.031901699284845174
BT333	3	ENSG00000159873.9	CCDC117	-0.14784610160268283	0.474713947309734	0.5512176366867018
BT333	3	ENSG00000159882.12	ZNF230	-0.6082122294577874	0.0589222166536043	0.08520877664170648
BT333	3	ENSG00000159884.11	CCDC107	0.10406682243390976	0.674831608103379	0.736873822262284
BT333	3	ENSG00000159885.13	ZNF222	-0.3064727785851717	0.327046546467736	0.4006188738941241
BT333	3	ENSG00000159899.14	NPR2	-0.10138554113045505	0.69480026182972	0.7543755960128952
BT333	3	ENSG00000159905.14	ZNF221	0.3691675277561667	0.140665062399808	0.18954592364099795
BT333	3	ENSG00000159917.15	ZNF235	0.19087980809499996	0.20646801695968	0.267291231930443
BT333	3	ENSG00000159921.14	GNE	-0.07247672831567172	0.653964329904458	0.7183033103450875
BT333	3	ENSG00000159958.6	TNFRSF13C	0.5473908497675544	0.0715280215168718	0.10203164753814045
BT333	3	ENSG00000160007.18	ARHGAP35	0.3201610638939776	2.45207809936446e-4	4.2764217780923115e-4
BT333	3	ENSG00000160014.16	CALM3	0.09359053748623195	0.407640219170339	0.48414816689994233
BT333	3	ENSG00000160049.11	DFFA	-0.36749706444803104	4.73334053341628e-4	8.158786244581304e-4
BT333	3	ENSG00000160050.14	CCDC28B	0.5807495809259315	0.0220258203881704	0.033778955838344185
BT333	3	ENSG00000160055.19	TMEM234	-1.0200865030247568	0.025403967264843	0.03869289842075422
BT333	3	ENSG00000160058.18	BSDC1	-0.2700883515900482	0.112492952770325	0.15467832446476334
BT333	3	ENSG00000160062.14	ZBTB8A	0.41492998612896503	0.0393294470355327	0.05844784184362206
BT333	3	ENSG00000160072.19	ATAD3B	-0.41404284255493423	0.0234463866727949	0.03584784696104938
BT333	3	ENSG00000160075.11	SSU72	-0.2380629255025563	0.0325961287334607	0.04896997583150176
BT333	3	ENSG00000160087.20	UBE2J2	-0.3089567512044839	0.0298910639618924	0.04512915904376975
BT333	3	ENSG00000160094.14	ZNF362	0.37476320939651403	0.0109746811478093	0.01733953181671281
BT333	3	ENSG00000160113.5	NR2F6	-0.15111014638002054	0.232596721637134	0.2972297486971967
BT333	3	ENSG00000160124.9	CCDC58	-0.35706791833586354	0.1920454727343	0.2505153456134711
BT333	3	ENSG00000160131.13	VMA21	-0.09385413902557035	0.505939502487965	0.5816475668621773
BT333	3	ENSG00000160145.15	KALRN	0.7129373182899934	4.73666911768727e-14	9.275425207273267e-14
BT333	3	ENSG00000160179.18	ABCG1	0.8292253013396036	1.64063415065145e-5	2.9621466491731115e-5
BT333	3	ENSG00000160190.13	SLC37A1	0.5211399777233394	0.0423085544311092	0.06256590205573531
BT333	3	ENSG00000160191.17	PDE9A	0.08054628506461575	0.519157747944747	0.5941662284521663
BT333	3	ENSG00000160193.11	WDR4	-0.7417790858607554	5.29759627974948e-5	9.437813323609683e-5
BT333	3	ENSG00000160194.17	NDUFV3	-0.3487402329901813	0.011830315346561	0.018635779364619853
BT333	3	ENSG00000160199.14	PKNOX1	-0.03022957840958473	0.810240692938773	0.8527297203676709
BT333	3	ENSG00000160201.11	U2AF1	-0.3469316011449042	0.275594356937787	0.34506673130987653
BT333	3	ENSG00000160207.8	HSF2BP	-1.0312806667255783	0.0213500769265571	0.032792582807619514
BT333	3	ENSG00000160208.12	RRP1B	-0.403309308639641	8.03416595254699e-4	0.0013698645952991678
BT333	3	ENSG00000160209.18	PDXK	0.03627595568611801	0.769253561239742	0.8184207787046773
BT333	3	ENSG00000160211.15	G6PD	0.1370395049623042	0.260651111669368	0.32865567106317856
BT333	3	ENSG00000160213.6	CSTB	-0.5217190767610476	0.0288297105389857	0.04360614567908823
BT333	3	ENSG00000160214.12	RRP1	-0.5829984712394094	0.00504837616429449	0.008202638313028237
BT333	3	ENSG00000160216.18	AGPAT3	-0.010583356355445411	0.912938287139994	0.936720174292382
BT333	3	ENSG00000160218.12	TRAPPC10	-0.05636631890340037	0.669013499981296	0.7317395993742695
BT333	3	ENSG00000160219.11	GAB3	0.6280315910932344	0.0287690817334403	0.04351969595608764
BT333	3	ENSG00000160226.15	C21orf2	0.48187404679803303	0.0654330020571728	0.0939063931776353
BT333	3	ENSG00000160229.11	ZNF66	0.03354942956321505	0.8605048287893	0.893845685044139
BT333	3	ENSG00000160256.12	FAM207A	0.002833188199091004	0.988779842617117	0.9913558204051509
BT333	3	ENSG00000160271.14	RALGDS	0.07271904588492067	0.605619492725897	0.6744723799718727
BT333	3	ENSG00000160282.13	FTCD	0.27986528011738804	0.367389042029108	0.4428304476665122
BT333	3	ENSG00000160284.14	SPATC1L	-0.13703073315429037	0.543932882988513	0.6176188172614692
BT333	3	ENSG00000160285.14	LSS	0.28401976538410434	0.00104573739735903	0.0017732998815899335
BT333	3	ENSG00000160293.16	VAV2	-0.2766268903400072	0.00332786682912728	0.005478106038721052
BT333	3	ENSG00000160294.10	MCM3AP	-0.07552671512166305	0.482326475923228	0.5585814209660757
BT333	3	ENSG00000160298.17	C21orf58	-0.6080179042505534	0.00198986109535288	0.00332203276645629
BT333	3	ENSG00000160299.16	PCNT	-0.215659712514391	0.054915564147085	0.07982003935684477
BT333	3	ENSG00000160305.17	DIP2A	0.07085980482049317	0.471209813995585	0.5478144447597962
BT333	3	ENSG00000160307.9	S100B	0.29253797084859856	0.00163811042759474	0.0027489442988982283
BT333	3	ENSG00000160310.17	PRMT2	0.04466835070527427	0.61829132329527	0.6859291980084282
BT333	3	ENSG00000160323.18	ADAMTS13	0.015543397506507364	0.959457703758503	0.9733991693356318
BT333	3	ENSG00000160325.14	CACFD1	0.6110209165710168	0.0073117459889743	0.011735093694816772
BT333	3	ENSG00000160326.13	SLC2A6	0.16749084315557283	0.354491607845947	0.4295805878636108
BT333	3	ENSG00000160336.14	ZNF761	-0.4053068238493813	0.1474284194484	0.19767918304082932
BT333	3	ENSG00000160345.12	C9orf116	-0.7043378121014123	0.0324261888581165	0.04873155170051334
BT333	3	ENSG00000160352.15	ZNF714	0.08302686453561096	0.354585074723824	0.42968923521357527
BT333	3	ENSG00000160360.12	GPSM1	-0.016609918972575643	0.900299351405433	0.9263079635674508
BT333	3	ENSG00000160392.13	C19orf47	-0.14639334378917482	0.528434085332079	0.6030323290124099
BT333	3	ENSG00000160404.17	TOR2A	0.06745471016558387	0.81483940112527	0.8565422846171851
BT333	3	ENSG00000160408.14	ST6GALNAC6	0.3674900736739988	0.0466327454461012	0.06852466086976611
BT333	3	ENSG00000160410.14	SHKBP1	-0.07974559422551435	0.564362891926101	0.6367512801911842
BT333	3	ENSG00000160439.15	RDH13	-0.13159862016242999	0.61240053945827	0.6805523399427851
BT333	3	ENSG00000160445.10	ZER1	-0.4319610569292198	0.00224607299608191	0.003737709430906083
BT333	3	ENSG00000160446.18	ZDHHC12	-0.680552802109009	0.0053422366303819	0.008664747884725167
BT333	3	ENSG00000160447.6	PKN3	-0.7169596773536413	7.30285342723947e-4	0.0012481353105000645
BT333	3	ENSG00000160460.15	SPTBN4	0.42016264037761153	0.0635703794002513	0.09140075971198756
BT333	3	ENSG00000160469.16	BRSK1	-0.030156924709020382	0.871683902990895	0.9028878214017005
BT333	3	ENSG00000160551.11	TAOK1	0.23175022662278474	7.34787511114296e-5	1.3030942194178948e-4
BT333	3	ENSG00000160563.13	MED27	-0.23969414643834813	0.00498860680287362	0.008108445571713169
BT333	3	ENSG00000160570.13	DEDD2	-0.8467172347566521	0.0125144704163253	0.01967008202041875
BT333	3	ENSG00000160584.15	SIK3	-0.06990684517554974	0.228390800274156	0.29243153949888145
BT333	3	ENSG00000160588.9	MPZL3	-0.7561446222879813	0.188343550029613	0.24621898674093284
BT333	3	ENSG00000160602.13	NEK8	-0.3728639195888001	0.088973414562783	0.12476393401688049
BT333	3	ENSG00000160606.10	TLCD1	0.47373979972497965	0.116040040069375	0.1590841935346228
BT333	3	ENSG00000160613.12	PCSK7	-0.02079922751433258	0.845846277572622	0.8818686896378207
BT333	3	ENSG00000160633.12	SAFB	-0.27159050268810614	0.0115109567945538	0.018150457100261305
BT333	3	ENSG00000160679.12	CHTOP	-0.06357538255603853	0.664342444867445	0.7276116175343897
BT333	3	ENSG00000160685.13	ZBTB7B	-1.0951277082301862	0.00294407885557407	0.004863736455271147
BT333	3	ENSG00000160688.18	FLAD1	-0.2301515838232223	0.164369942148753	0.21796148264471557
BT333	3	ENSG00000160691.18	SHC1	-0.6864423558549504	2.50422450573059e-4	4.3654070536628477e-4
BT333	3	ENSG00000160695.14	VPS11	0.0831306625095241	0.650596601886953	0.7152731253536604
BT333	3	ENSG00000160703.15	NLRX1	-0.3837408880593003	0.149046522801358	0.19963279260552258
BT333	3	ENSG00000160710.15	ADAR	-0.09853609399226708	0.19275995423014	0.2513455882950448
BT333	3	ENSG00000160712.12	IL6R	-0.8340795615386155	0.00767669876029538	0.012297375406101733
BT333	3	ENSG00000160714.9	UBE2Q1	0.042419653686378206	0.768418363050603	0.8177234142428966
BT333	3	ENSG00000160716.5	CHRNB2	0.7174318676277391	0.00243502089312117	0.0040430102617811485
BT333	3	ENSG00000160741.16	CRTC2	-0.3456248920707866	0.123675543843898	0.16860089372824358
BT333	3	ENSG00000160746.12	ANO10	0.17620433818320136	0.134420643252812	0.18186616432318348
BT333	3	ENSG00000160752.14	FDPS	-0.007439289564702506	0.939933998079381	0.9581608066124035
BT333	3	ENSG00000160753.15	RUSC1	0.2856462023910709	0.104920987712712	0.1451019877903404
BT333	3	ENSG00000160766.14	GBAP1	0.49787860809073436	0.0308773443035769	0.0465285225667691
BT333	3	ENSG00000160767.20	FAM189B	-0.0632817804784155	0.727951297817441	0.7831125468292829
BT333	3	ENSG00000160781.15	PAQR6	-0.29300650323813204	0.473300084157627	0.5498477003318911
BT333	3	ENSG00000160783.19	PMF1	-0.07288084358297768	0.723781175359482	0.7795289727738901
BT333	3	ENSG00000160785.13	SLC25A44	-0.02422238232497066	0.87544876044823	0.9059718819407164
BT333	3	ENSG00000160789.19	LMNA	-0.32756836046800125	1.04429680704985e-5	1.8936528361466147e-5
BT333	3	ENSG00000160796.16	NBEAL2	0.05960460930885725	0.79093036604928	0.8365802252733574
BT333	3	ENSG00000160799.11	CCDC12	-0.24235306106895507	0.100317320209513	0.1392526757487158
BT333	3	ENSG00000160803.7	UBQLN4	-0.027653908331162446	0.880383276491633	0.9099260145115585
BT333	3	ENSG00000160813.6	PPP1R35	-0.40528399072201315	0.233016741355267	0.29769623905484766
BT333	3	ENSG00000160818.16	GPATCH4	-0.6679206068768269	6.31755959983158e-5	1.1227411314236771e-4
BT333	3	ENSG00000160862.12	AZGP1	0.36886387047740465	0.25563433639719	0.32306697494112735
BT333	3	ENSG00000160867.14	FGFR4	-0.2964334729793182	0.340600539572571	0.4150801046419219
BT333	3	ENSG00000160877.5	NACC1	0.002622349623768901	0.976276655625484	0.9852443225962138
BT333	3	ENSG00000160888.6	IER2	-0.04783610058516575	0.746954336792181	0.7995307894697075
BT333	3	ENSG00000160908.14	ZNF394	-0.9174572713577547	2.0742724876559e-4	3.626222317608708e-4
BT333	3	ENSG00000160917.14	CPSF4	-0.30815531704729054	0.0435814898732545	0.06431505186703369
BT333	3	ENSG00000160932.10	LY6E	-0.3349768142788561	0.0244686413710524	0.03733688784388904
BT333	3	ENSG00000160948.13	VPS28	0.12022156630259907	0.371390226981256	0.4468793963890049
BT333	3	ENSG00000160949.16	TONSL	0.43356795273514914	0.00469862695036641	0.00765288923926155
BT333	3	ENSG00000160953.15	MUM1	0.24170572526557652	0.0120425160616208	0.01895654392679856
BT333	3	ENSG00000160957.12	RECQL4	0.3055994012315137	0.0697174571705495	0.099614035714934
BT333	3	ENSG00000160959.7	LRRC14	0.5023441400698764	0.00209635185485148	0.0034946945662106253
BT333	3	ENSG00000160961.11	ZNF333	0.057163716173747096	0.747310989163031	0.7998593964805923
BT333	3	ENSG00000160963.13	COL26A1	1.7939325760753686	2.21055817681862e-13	4.3158607915863143e-13
BT333	3	ENSG00000160972.9	PPP1R16A	-0.37875502420971824	0.0170265218820144	0.026439222862949537
BT333	3	ENSG00000160991.15	ORAI2	0.06409324929032788	0.365376683507948	0.44081009621197703
BT333	3	ENSG00000160993.3	ALKBH4	0.03683072466895006	0.849783323471737	0.8850848352244356
BT333	3	ENSG00000160999.10	SH2B2	0.1973321457962398	0.301377026737416	0.37312684360388493
BT333	3	ENSG00000161010.14	MRNIP	0.10521919259306342	0.594793863353337	0.6649246634848094
BT333	3	ENSG00000161011.19	SQSTM1	-0.34686272517231515	1.59059317755545e-4	2.7915219720023744e-4
BT333	3	ENSG00000161013.16	MGAT4B	0.04219106370908648	0.79195181372876	0.8373935589131289
BT333	3	ENSG00000161016.17	RPL8	-0.37610575692296344	3.3169835702129e-9	6.308898834059317e-9
BT333	3	ENSG00000161021.12	MAML1	0.0413459598456286	0.723526269402246	0.7793065378196109
BT333	3	ENSG00000161036.12	LRWD1	-0.8080868606710333	0.00572658774319384	0.009263489088937085
BT333	3	ENSG00000161040.16	FBXL13	-0.3326303698282642	0.0871133115794952	0.12234272031017411
BT333	3	ENSG00000161048.11	NAPEPLD	-0.17550412925295678	0.278311937966431	0.3480558323639412
BT333	3	ENSG00000161057.11	PSMC2	-0.01699736875756728	0.885343942397418	0.9140812429129044
BT333	3	ENSG00000161082.12	CELF5	1.968999604801719	1.50824402919823e-59	3.145126987690802e-59
BT333	3	ENSG00000161091.12	MFSD12	-0.18294540800882889	0.10226089081646	0.14171516767810083
BT333	3	ENSG00000161149.12	TUBA3FP	0.17642538098677563	0.554832719052386	0.627927588979134
BT333	3	ENSG00000161179.13	YDJC	-0.7118736418408587	0.0113121732643143	0.017849495638018534
BT333	3	ENSG00000161202.17	DVL3	-0.0030653036550754935	0.976993309623694	0.9855411926174853
BT333	3	ENSG00000161203.13	AP2M1	-0.1603237087717921	0.025833756492797	0.039308752086575846
BT333	3	ENSG00000161204.11	ABCF3	-0.27174255503510514	0.206644149953616	0.26747932994432283
BT333	3	ENSG00000161217.11	PCYT1A	0.021395516257285887	0.873796691735333	0.9047188856452
BT333	3	ENSG00000161243.8	FBXO27	0.14154326203720036	0.682284547180934	0.743459786012317
BT333	3	ENSG00000161265.14	U2AF1L4	-0.24802175001095053	0.506864411207001	0.5824555266463672
BT333	3	ENSG00000161267.11	BDH1	0.2344226893385297	0.190892926611018	0.24917908877405992
BT333	3	ENSG00000161277.10	THAP8	0.2077440136486443	0.339308093260023	0.41372413542680625
BT333	3	ENSG00000161298.17	ZNF382	0.1858843277310799	0.351856234871332	0.4269008268317738
BT333	3	ENSG00000161328.10	LRRC56	-0.42114527469386936	0.195471584647015	0.25450759647126475
BT333	3	ENSG00000161395.13	PGAP3	0.32455392451095005	0.174568790728063	0.2300382942911813
BT333	3	ENSG00000161513.11	FDXR	-0.18554341515283357	0.464602566347001	0.5411932127568421
BT333	3	ENSG00000161526.14	SAP30BP	0.16048736440260694	0.132893470569837	0.18002243802804926
BT333	3	ENSG00000161533.11	ACOX1	0.07429143039950085	0.510027286286112	0.585541110607241
BT333	3	ENSG00000161542.16	PRPSAP1	-0.34390479128168033	0.0335339819151916	0.050306549600971265
BT333	3	ENSG00000161547.16	SRSF2	-0.3398105664267165	0.00131737213184154	0.0022217268899126855
BT333	3	ENSG00000161551.14	ZNF577	0.2447737269420799	0.254768229093952	0.3221312571499667
BT333	3	ENSG00000161558.10	TMEM143	0.17667742260213284	0.579448278046914	0.6508605394327014
BT333	3	ENSG00000161618.9	ALDH16A1	-0.22171984050671747	0.310301583967755	0.38289804891830964
BT333	3	ENSG00000161638.10	ITGA5	-1.356728607049217	6.75408680232602e-7	1.2504775184393176e-6
BT333	3	ENSG00000161642.17	ZNF385A	0.3617575745513313	0.0974623970809363	0.1356103145958339
BT333	3	ENSG00000161647.18	MPP3	-0.36834293460513845	0.180449264645054	0.23695365683293354
BT333	3	ENSG00000161654.9	LSM12	-0.2294703515576541	0.285062064667494	0.35537422235385985
BT333	3	ENSG00000161664.6	ASB16	-0.03270011005295535	0.910219210640539	0.9345186855066756
BT333	3	ENSG00000161671.16	EMC10	0.1869675033892162	0.0450116103506856	0.06629712741020818
BT333	3	ENSG00000161677.11	JOSD2	-0.7620052718935638	0.0287724989743615	0.04352428140308823
BT333	3	ENSG00000161682.14	FAM171A2	0.6709550088851308	0.00303056620037053	0.005002000128132863
BT333	3	ENSG00000161692.17	DBF4B	-0.7873530287630063	1.66317595411117e-6	3.0618729891522533e-6
BT333	3	ENSG00000161714.11	PLCD3	0.14651069501755135	0.433501106526797	0.5102568401424
BT333	3	ENSG00000161791.13	FMNL3	-0.027569406844614605	0.797085612831498	0.8416932658720382
BT333	3	ENSG00000161800.12	RACGAP1	-0.7480077449076683	1.03117226182792e-6	1.9043677914688938e-6
BT333	3	ENSG00000161813.21	LARP4	-0.27478362804553175	0.00157302184758961	0.002642521096110192
BT333	3	ENSG00000161835.10	GRASP	0.38756714284126803	0.116928046011341	0.16020226325608208
BT333	3	ENSG00000161847.13	RAVER1	-0.36119019401904046	0.00795818077317128	0.012728935061743503
BT333	3	ENSG00000161860.7	SYCE2	0.17612251665886952	0.553991613915529	0.6271450369222246
BT333	3	ENSG00000161888.11	SPC24	-0.09386011684752706	0.489907219149924	0.565887502882047
BT333	3	ENSG00000161904.11	LEMD2	-0.36190009606100354	0.0403669052688824	0.05988779998841101
BT333	3	ENSG00000161912.17	ADCY10P1	0.0456564669267944	0.855777222243506	0.8898776231814913
BT333	3	ENSG00000161914.9	ZNF653	-0.45247126864232506	0.15306655453522	0.20447316924798198
BT333	3	ENSG00000161920.9	MED11	-0.25050541810055854	0.309673025925308	0.38224374292120294
BT333	3	ENSG00000161921.14	CXCL16	-1.1752443732935742	0.00236030791503362	0.003921673894132422
BT333	3	ENSG00000161956.12	SENP3	-0.25129209414499415	0.214075072327006	0.2759870118318878
BT333	3	ENSG00000161960.14	EIF4A1	-0.22874779506157006	0.0144984369676165	0.022656758907222258
BT333	3	ENSG00000161970.12	RPL26	-0.8036737474591608	1.49150614462179e-7	2.786273137747105e-7
BT333	3	ENSG00000161980.5	POLR3K	-0.34254764894505957	0.13351133891305	0.18075654015261422
BT333	3	ENSG00000161981.10	SNRNP25	-0.11933977955104234	0.426527834209415	0.503304540498055
BT333	3	ENSG00000161996.18	WDR90	-0.3227226987058054	0.0372389891569604	0.055519732617659925
BT333	3	ENSG00000161999.11	JMJD8	-0.31988518897013934	0.0204752353931006	0.031517132522367396
BT333	3	ENSG00000162004.16	CCDC78	-0.35111445168757344	0.397499778890996	0.47384135261328764
BT333	3	ENSG00000162032.15	SPSB3	-0.48427241142449895	0.0350563229520687	0.05246508055035179
BT333	3	ENSG00000162062.14	C16orf59	0.014310783189677568	0.938225672847995	0.9568266770449828
BT333	3	ENSG00000162063.12	CCNF	-0.9483571481131358	1.38994826190061e-8	2.6291781186994697e-8
BT333	3	ENSG00000162065.12	TBC1D24	0.3024378515861854	0.0363921507867278	0.05433548617919609
BT333	3	ENSG00000162066.14	AMDHD2	0.10066631201879819	0.68717424895551	0.7477156066025603
BT333	3	ENSG00000162073.13	PAQR4	0.5072746946423241	0.0010547012822971	0.0017881507253427508
BT333	3	ENSG00000162076.12	FLYWCH2	-0.24853661240051914	0.391374462024883	0.46756282009965255
BT333	3	ENSG00000162086.14	ZNF75A	0.1680349067894306	0.289139509490196	0.3598327263513452
BT333	3	ENSG00000162104.9	ADCY9	0.5427135884403129	2.47951222630942e-11	4.79266672332568e-11
BT333	3	ENSG00000162105.17	SHANK2	2.1138595655025005	5.28853722895659e-17	1.0470107766295827e-16
BT333	3	ENSG00000162129.12	CLPB	0.07739274180855897	0.578038580296621	0.6495825859591403
BT333	3	ENSG00000162139.9	NEU3	-0.2762421771157761	0.254304134281523	0.32162018620200467
BT333	3	ENSG00000162144.9	CYB561A3	-0.6146293295017189	0.0351465694275131	0.05258856926853912
BT333	3	ENSG00000162148.10	PPP1R32	-0.05822915544163242	0.857240218599097	0.8911277292686978
BT333	3	ENSG00000162174.12	ASRGL1	0.4613270672561041	0.00207837097026723	0.0034661545946390905
BT333	3	ENSG00000162191.13	UBXN1	-0.5356137602104145	0.00389125832924384	0.006375182187044655
BT333	3	ENSG00000162222.13	TTC9C	-0.15878663529542164	0.386964392701572	0.4630725821792535
BT333	3	ENSG00000162227.7	TAF6L	0.12031718715459191	0.49957607905141	0.5753114779386105
BT333	3	ENSG00000162231.13	NXF1	-0.018177021956386204	0.913255624043713	0.9369621968315854
BT333	3	ENSG00000162236.11	STX5	-0.11261270687136671	0.455671801390016	0.532302385081254
BT333	3	ENSG00000162241.12	SLC25A45	-0.5378235267186	0.14495921989604801	0.1946855207360542
BT333	3	ENSG00000162244.10	RPL29	-0.6546138515927087	1.40945399529613e-12	2.7406454993894053e-12
BT333	3	ENSG00000162298.18	SYVN1	-0.09376682405306237	0.623606336483672	0.690833313703114
BT333	3	ENSG00000162300.11	ZFPL1	-0.10226026916751194	0.595179435888167	0.6652369845938416
BT333	3	ENSG00000162302.12	RPS6KA4	-0.09681571219409951	0.609783391077053	0.67827229050692
BT333	3	ENSG00000162337.11	LRP5	0.34098150478878553	0.0156830530503616	0.024437181300041095
BT333	3	ENSG00000162341.16	TPCN2	0.17774032098100678	0.436168878316315	0.5128402193796551
BT333	3	ENSG00000162368.13	CMPK1	-0.39631899502958595	0.0154281479240486	0.024053285954092857
BT333	3	ENSG00000162373.12	BEND5	0.7541741194194151	0.0101201700246661	0.016049032009188644
BT333	3	ENSG00000162374.16	ELAVL4	1.8309929119425172	4.54848264297009e-29	9.217455975078758e-29
BT333	3	ENSG00000162377.5	COA7	-0.45255791537367174	0.00796846057517547	0.012744835030095828
BT333	3	ENSG00000162378.12	ZYG11B	0.20405949790192257	0.0315999933800596	0.04755645908677256
BT333	3	ENSG00000162384.13	C1orf123	-0.08020185180257237	0.709587968430593	0.7671515481474767
BT333	3	ENSG00000162385.10	MAGOH	-0.5837355827683328	0.0311065994307678	0.04685269491095021
BT333	3	ENSG00000162390.17	ACOT11	0.11039152763557175	0.630314032496913	0.69712720865842015
BT333	3	ENSG00000162396.5	PARS2	-0.37634782809840434	0.271304992288341	0.3403389278340515
BT333	3	ENSG00000162402.13	USP24	0.16025501851666693	0.0566519268348889	0.08215957492928892
BT333	3	ENSG00000162407.8	PLPP3	0.7180591585201312	4.24115349748447e-12	8.230204078275404e-12
BT333	3	ENSG00000162408.10	NOL9	-0.4334195285816673	0.00352070136961543	0.005785317707958729
BT333	3	ENSG00000162409.10	PRKAA2	-0.1346301854942894	0.479429150236197	0.5557141783147128
BT333	3	ENSG00000162413.16	KLHL21	-0.589458290836808	0.00399428594411695	0.006537801498869624
BT333	3	ENSG00000162415.6	ZSWIM5	0.5722216363870001	4.66679858554843e-5	8.327186259873422e-5
BT333	3	ENSG00000162419.12	GMEB1	-0.3286424774555716	0.039818761753335	0.05912903898473766
BT333	3	ENSG00000162426.14	SLC45A1	0.59451217010976	0.0185942300060723	0.028752044971884213
BT333	3	ENSG00000162430.16	SELENON	0.06552532695538107	0.463105385974166	0.5396722196983006
BT333	3	ENSG00000162433.14	AK4	-0.8916018236848521	9.4836282137048e-5	1.6761609388506925e-4
BT333	3	ENSG00000162434.11	JAK1	-0.14142013610381204	0.228907829831066	0.29303778131706465
BT333	3	ENSG00000162437.14	RAVER2	-0.40402380924615805	0.0507843184740312	0.07421128701378567
BT333	3	ENSG00000162441.11	LZIC	0.015102739405015138	0.917876715720002	0.940599244470786
BT333	3	ENSG00000162458.12	FBLIM1	0.24749192698705239	0.145686139092867	0.1955710758263242
BT333	3	ENSG00000162490.6	DRAXIN	0.48235148272159145	5.39068544667962e-6	9.832320063530683e-6
BT333	3	ENSG00000162493.16	PDPN	0.5882357158629297	1.31808680067962e-5	2.3845636484563198e-5
BT333	3	ENSG00000162512.15	SDC3	0.7778781208709912	1.58316202899585e-27	3.2003827606592332e-27
BT333	3	ENSG00000162517.12	PEF1	-0.12678627698478384	0.551562789991829	0.6248351889194835
BT333	3	ENSG00000162520.14	SYNC	-0.6734868792025775	0.052741643256984	0.07687526911050162
BT333	3	ENSG00000162521.18	RBBP4	0.11980704945733467	0.160259759078027	0.21309159737221828
BT333	3	ENSG00000162522.10	KIAA1522	-0.18127027246087915	0.48580711277466	0.5619689574721544
BT333	3	ENSG00000162526.6	TSSK3	-0.01932308492552817	0.946580662648803	0.9634991471409915
BT333	3	ENSG00000162542.13	TMCO4	-0.2988677556602246	0.191995052063267	0.2504582661837132
BT333	3	ENSG00000162545.5	CAMK2N1	0.526416483186006	2.02608158216008e-12	3.937624253780949e-12
BT333	3	ENSG00000162572.20	SCNN1D	0.4734775322160805	0.0403801985989512	0.05990594542631254
BT333	3	ENSG00000162585.16	FAAP20	-0.4309542798306141	0.00268591319125436	0.00444857701041174
BT333	3	ENSG00000162595.5	DIRAS3	-0.5518285770499166	0.207817120172239	0.26884028382381514
BT333	3	ENSG00000162599.15	NFIA	-2.4225406073458995	7.10506055172125e-26	1.432573317500381e-25
BT333	3	ENSG00000162600.11	OMA1	0.1087300297140953	0.715000943151436	0.771923082481267
BT333	3	ENSG00000162601.9	MYSM1	-0.2615003983968474	0.0824957310081616	0.11636646228349494
BT333	3	ENSG00000162604.12	TM2D1	0.1405070994485415	0.346894324522997	0.42160671476670114
BT333	3	ENSG00000162607.12	USP1	0.03161522717369108	0.765987156873525	0.8156140455439493
BT333	3	ENSG00000162613.16	FUBP1	-0.38445018135856446	0.00563949805019138	0.00912824127439682
BT333	3	ENSG00000162614.18	NEXN	-0.5650888097257616	0.0975025888623768	0.13566121589923383
BT333	3	ENSG00000162616.8	DNAJB4	-0.3897452592720901	0.186698767755265	0.24430386961058909
BT333	3	ENSG00000162620.15	LRRIQ3	-0.3816614995416998	0.30703433106873	0.37938952573897317
BT333	3	ENSG00000162623.15	TYW3	-0.6678702851915777	0.00313104258245342	0.0051630013979913954
BT333	3	ENSG00000162627.16	SNX7	0.07869434840849969	0.661763285110158	0.7253998136351578
BT333	3	ENSG00000162636.15	FAM102B	0.339402879678327	0.0634537032303322	0.09123649409296072
BT333	3	ENSG00000162641.18	AKNAD1	0.23164489167405405	0.435173644556645	0.5118995624845585
BT333	3	ENSG00000162642.13	C1orf52	-0.11503565584142839	0.596415294025162	0.6663277011986374
BT333	3	ENSG00000162645.12	GBP2	-0.958614484982398	0.010997185485547	0.017373140302202106
BT333	3	ENSG00000162650.16	ATXN7L2	-0.06160786830759548	0.779349026214412	0.8268745113892406
BT333	3	ENSG00000162664.16	ZNF326	-0.21235059704267722	0.127532156278229	0.1733512457439257
BT333	3	ENSG00000162669.15	HFM1	0.16987397440745372	0.140145076524079	0.1888926467709198
BT333	3	ENSG00000162688.16	AGL	-0.6270570602636962	7.9616158733489e-4	0.0013578640336970762
BT333	3	ENSG00000162694.13	EXTL2	-0.201337425558145	0.17178083648869	0.22676993013644453
BT333	3	ENSG00000162695.11	SLC30A7	0.1526930785223548	0.210564275021593	0.271988403132308
BT333	3	ENSG00000162702.7	ZNF281	0.002465410962817165	0.988045452485852	0.9907428456537813
BT333	3	ENSG00000162704.15	ARPC5	0.05001624647086063	0.659648591059176	0.7234967281836481
BT333	3	ENSG00000162706.12	CADM3	0.5684817844807853	2.13004385000548e-5	3.8358818897487487e-5
BT333	3	ENSG00000162714.12	ZNF496	0.07257947413399639	0.623448588905565	0.6906990772447693
BT333	3	ENSG00000162729.13	IGSF8	0.839237466992545	2.3853878208979e-4	4.1621739707298715e-4
BT333	3	ENSG00000162733.16	DDR2	-0.6210735811772714	2.58235718099702e-4	4.4998005861325585e-4
BT333	3	ENSG00000162734.12	PEA15	0.0324154306464859	0.769241725341463	0.8184207787046773
BT333	3	ENSG00000162735.18	PEX19	0.11711663268645199	0.591243502758832	0.6616904111070011
BT333	3	ENSG00000162736.15	NCSTN	0.27514807954898157	0.0356068026524805	0.05323763961830491
BT333	3	ENSG00000162738.5	VANGL2	1.021364775683836	8.13849479344005e-15	1.599081135597937e-14
BT333	3	ENSG00000162745.10	OLFML2B	0.933078258975179	8.20440950664345e-4	0.0013983633362089475
BT333	3	ENSG00000162757.4	C1orf74	0.06283871066315355	0.838106157818845	0.875734145907918
BT333	3	ENSG00000162769.12	FLVCR1	-0.208483986531123	0.21729835321692	0.27977668514986354
BT333	3	ENSG00000162772.16	ATF3	0.624336681158102	0.00231028698197234	0.003841110571758026
BT333	3	ENSG00000162775.14	RBM15	-0.4549636579281586	0.0199454293297616	0.03074443558134418
BT333	3	ENSG00000162783.10	IER5	-0.3528570441488271	0.0444939084235994	0.0655877261761562
BT333	3	ENSG00000162804.13	SNED1	0.9130048800360733	2.34259624768975e-13	4.573016513849631e-13
BT333	3	ENSG00000162813.17	BPNT1	0.16089701381016286	0.441127004080277	0.5180001351726827
BT333	3	ENSG00000162814.10	SPATA17	-1.1355575195353957	0.00286389875779932	0.004735299557597128
BT333	3	ENSG00000162817.6	C1orf115	0.8062549237215538	7.30376885198101e-4	0.0012482539266867423
BT333	3	ENSG00000162819.11	BROX	0.04980274615917731	0.739079179042795	0.7927315940532906
BT333	3	ENSG00000162825.16	NBPF20	-0.3951935957973744	0.229909630390095	0.29418998573326877
BT333	3	ENSG00000162836.11	ACP6	-1.5991609252229773	1.06429202563216e-7	1.9917939455998533e-7
BT333	3	ENSG00000162849.15	KIF26B	-0.2410580401597627	0.204347027848906	0.2648038390668686
BT333	3	ENSG00000162851.7	TFB2M	-0.3662906994529696	0.104169735958433	0.14415850844580827
BT333	3	ENSG00000162852.13	CNST	-0.011050795849319247	0.935842784488191	0.9549485301788933
BT333	3	ENSG00000162869.15	PPP1R21	-0.2616105431088482	0.114250595698149	0.15685027297648116
BT333	3	ENSG00000162873.14	KLHDC8A	0.9915572448072483	2.47905119052279e-40	5.0886120115656936e-40
BT333	3	ENSG00000162885.12	B3GALNT2	-0.30685606521384606	0.0631307375569837	0.09081033252870879
BT333	3	ENSG00000162889.10	MAPKAPK2	-0.07450853191522322	0.562774500362169	0.6352769785149631
BT333	3	ENSG00000162909.17	CAPN2	-0.21108083322454127	0.0464823798497946	0.0683232936864567
BT333	3	ENSG00000162910.18	MRPL55	-0.6828702571841306	0.00551993424260194	0.008941771684635533
BT333	3	ENSG00000162913.9	OBSCN-AS1	0.7194523643871096	0.00870943670138285	0.013887607930990585
BT333	3	ENSG00000162923.14	WDR26	-0.32314162568295984	0.00608435808459273	0.00982264149154821
BT333	3	ENSG00000162924.13	REL	-0.08581306039714316	0.695991034125971	0.755402694927009
BT333	3	ENSG00000162927.13	PUS10	-1.0252090149746318	0.0102053727555212	0.01617618791257356
BT333	3	ENSG00000162928.8	PEX13	-0.2512920941442609	0.220977634462128	0.2839917718480688
BT333	3	ENSG00000162929.13	KIAA1841	-0.011336980172376806	0.929624575848874	0.9498927739159344
BT333	3	ENSG00000162944.10	RFTN2	-0.35429332836544775	0.0430635317135821	0.06360062130510573
BT333	3	ENSG00000162946.21	DISC1	0.7435072379917841	2.40816232756536e-6	4.421250839432577e-6
BT333	3	ENSG00000162959.13	MEMO1	-0.13368897982879407	0.690472440060002	0.7505800861965277
BT333	3	ENSG00000162961.13	DPY30	-0.23715431944072288	0.229878449324995	0.29415342478962375
BT333	3	ENSG00000162971.10	TYW5	-0.018062969594749817	0.933411292529243	0.952958951765077
BT333	3	ENSG00000162972.10	MAIP1	-0.11484698039306804	0.572931613910872	0.6448575984407526
BT333	3	ENSG00000162975.4	KCNF1	0.23221527644333284	0.0368266175267116	0.05494270167123577
BT333	3	ENSG00000162976.12	PQLC3	0.5024916386028937	0.0345860521244009	0.05179800025962526
BT333	3	ENSG00000162980.16	ARL5A	0.13171427331981836	0.430016950146871	0.5067429358069663
BT333	3	ENSG00000162981.13	FAM84A	1.3664555100582885	5.30781875382083e-15	1.0441185629964705e-14
BT333	3	ENSG00000162992.3	NEUROD1	0.7789022184555868	0.010508463861289	0.01663486052615324
BT333	3	ENSG00000162994.15	CLHC1	-0.2671211394652918	0.107139533772844	0.1478998803710138
BT333	3	ENSG00000162999.12	DUSP19	-0.25099194738606667	0.412599803687721	0.48932219040626224
BT333	3	ENSG00000163001.11	CFAP36	-0.270761615094148	0.0691879403632776	0.09891134269874083
BT333	3	ENSG00000163002.12	NUP35	-0.41281124045406187	0.037487095943995	0.05586969083182273
BT333	3	ENSG00000163006.11	CCDC138	-0.4983732469679668	7.39349116997468e-5	1.3110189560257662e-4
BT333	3	ENSG00000163009.8	C2orf48	-0.38192688642782824	0.217166535138431	0.2796283381374712
BT333	3	ENSG00000163013.11	FBXO41	0.3168618821146171	0.157212417239265	0.20944072220200044
BT333	3	ENSG00000163026.11	WDCP	0.06572098097423572	0.765728447712872	0.8153809218209374
BT333	3	ENSG00000163029.15	SMC6	-0.2385133736578363	0.0746197984169709	0.10610770094450855
BT333	3	ENSG00000163040.14	CCDC74A	-0.04996590413690962	0.847418330584937	0.883148403452536
BT333	3	ENSG00000163041.9	H3F3A	0.10673400571235364	0.640649664938369	0.7063828626873818
BT333	3	ENSG00000163046.15	ANKRD30BL	-0.11532411085165613	0.319677959552737	0.392825939857749
BT333	3	ENSG00000163050.16	COQ8A	-0.2679667718876522	0.130363066095006	0.1768795640710531
BT333	3	ENSG00000163053.10	SLC16A14	-0.11766125343266962	0.677499503197851	0.7392500941600109
BT333	3	ENSG00000163064.6	EN1	0.5485484346916722	0.0191363158209735	0.02955176767335413
BT333	3	ENSG00000163069.12	SGCB	0.7761347693456427	8.86445285850196e-10	1.695369083626787e-9
BT333	3	ENSG00000163075.12	CFAP221	-0.19109362734002422	0.551146177661697	0.62443851286745
BT333	3	ENSG00000163104.17	SMARCAD1	0.14925517942337685	0.283710373941666	0.3539156305112311
BT333	3	ENSG00000163110.14	PDLIM5	0.19918012550037667	0.0454251146158786	0.06687036115938368
BT333	3	ENSG00000163116.9	STPG2	-0.8160027797892728	0.173290778898485	0.22855184135624085
BT333	3	ENSG00000163125.15	RPRD2	0.0473917082430682	0.57515844721876	0.646905525050246
BT333	3	ENSG00000163126.14	ANKRD23	-0.2130203639381183	0.364278722236072	0.43963127288366505
BT333	3	ENSG00000163131.10	CTSS	-0.6957412289626442	0.0612066323535753	0.08823937001200648
BT333	3	ENSG00000163132.6	MSX1	-0.31755207068562236	0.0956308764651108	0.13327241484830302
BT333	3	ENSG00000163138.18	PACRGL	-0.42148117779636435	0.0447299801840567	0.06591304092451296
BT333	3	ENSG00000163155.11	LYSMD1	0.31677749066138444	0.270415149990961	0.3393204281340362
BT333	3	ENSG00000163156.11	SCNM1	-0.1561359328475734	0.474711567894045	0.5512176366867018
BT333	3	ENSG00000163159.12	VPS72	0.12451574659149997	0.508288326422218	0.583889483367658
BT333	3	ENSG00000163161.12	ERCC3	-0.16800792528749853	0.304597978979132	0.3766803547815021
BT333	3	ENSG00000163162.8	RNF149	-0.10904688936433424	0.548927733809119	0.6223064753510441
BT333	3	ENSG00000163166.14	IWS1	-0.33503729661762044	0.010681207538409501	0.016896927076754425
BT333	3	ENSG00000163170.11	BOLA3	-0.2768994207284667	0.227242020715647	0.29112672986611926
BT333	3	ENSG00000163171.7	CDC42EP3	0.016916610570199112	0.920457715900153	0.9425246280866442
BT333	3	ENSG00000163191.5	S100A11	-0.9949923514782327	3.6334579126165e-5	6.50362262054759e-5
BT333	3	ENSG00000163214.20	DHX57	-0.10028746544124574	0.439505980781477	0.5162901801533425
BT333	3	ENSG00000163219.11	ARHGAP25	0.03797024978160448	0.862733818254323	0.8957402085203947
BT333	3	ENSG00000163235.15	TGFA	0.21244646913259277	0.339141122910566	0.4135518488974427
BT333	3	ENSG00000163249.11	CCNYL1	-0.36981264217309695	0.0274955622000168	0.04169557537418831
BT333	3	ENSG00000163251.3	FZD5	0.8496594565255378	9.61604805361715e-8	1.8006336619048622e-7
BT333	3	ENSG00000163257.10	DCAF16	-0.40012424429033366	0.0654613305934157	0.09394465760975353
BT333	3	ENSG00000163281.11	GNPDA2	-0.18084126410627835	0.523985604384131	0.5988588995799256
BT333	3	ENSG00000163291.14	PAQR3	-0.4158135182130407	0.100309654746343	0.13924384371973306
BT333	3	ENSG00000163297.16	ANTXR2	-0.5715637358521698	0.0428862782244773	0.06335543152133606
BT333	3	ENSG00000163312.10	HELQ	0.09278135812864435	0.67785384729653	0.7395222367247184
BT333	3	ENSG00000163319.10	MRPS18C	-0.14490945683176762	0.510400458300267	0.5858506042092694
BT333	3	ENSG00000163320.10	CGGBP1	-0.12149974507327649	0.331451205151813	0.4053934451956052
BT333	3	ENSG00000163322.13	ABRAXAS1	-0.27502638146129793	0.358261579740579	0.43348294111733376
BT333	3	ENSG00000163328.13	GPR155	1.4872760922287185	4.32995099323728e-68	9.082619130840012e-68
BT333	3	ENSG00000163344.5	PMVK	-0.059699229804946255	0.770322139949507	0.819323773078681
BT333	3	ENSG00000163346.16	PBXIP1	0.006180372082402892	0.979639824120484	0.9869396172991945
BT333	3	ENSG00000163348.3	PYGO2	0.15218026658251566	0.491006954272528	0.5669893615272072
BT333	3	ENSG00000163349.21	HIPK1	-0.21887908796913763	0.0599460705513472	0.08658612365493627
BT333	3	ENSG00000163362.10	INAVA	0.04308567161381166	0.855577485185172	0.8897519780638021
BT333	3	ENSG00000163364.9	LINC01116	0.040967413959636344	0.892586093164716	0.9200337111526325
BT333	3	ENSG00000163374.19	YY1AP1	0.0932043658845527	0.437375028226942	0.5141297269027165
BT333	3	ENSG00000163376.11	KBTBD8	0.34030442242854453	0.202698936422246	0.26287962725108066
BT333	3	ENSG00000163378.13	EOGT	0.04388057158365818	0.859255352383023	0.8927698502189287
BT333	3	ENSG00000163382.11	NAXE	0.169391474604958	0.246834687504045	0.31329445478338713
BT333	3	ENSG00000163389.10	POGLUT1	-0.25490832340136205	0.107951103548852	0.14894908943832888
BT333	3	ENSG00000163399.15	ATP1A1	-0.17327582573206907	0.0380745369082054	0.05670547313199018
BT333	3	ENSG00000163406.10	SLC15A2	-0.25204759290772094	0.344971869348202	0.41969517918630245
BT333	3	ENSG00000163428.3	LRRC58	-0.054803581983444115	0.535068592420866	0.609228492046942
BT333	3	ENSG00000163430.11	FSTL1	-0.601658157404224	0.0108849333882284	0.01720400163795515
BT333	3	ENSG00000163444.11	TMEM183A	0.08151876836884092	0.646433165373171	0.7115282859657839
BT333	3	ENSG00000163449.10	TMEM169	0.3114728947698049	0.0392150735028713	0.0582909303864244
BT333	3	ENSG00000163453.11	IGFBP7	-0.7400867650042262	2.7115813316036e-4	4.7213278200092945e-4
BT333	3	ENSG00000163462.17	TRIM46	0.8437209686189855	0.0015268721914294	0.0025667149930764057
BT333	3	ENSG00000163463.11	KRTCAP2	-0.388971271595066	0.301374391695605	0.37312684360388493
BT333	3	ENSG00000163466.15	ARPC2	-0.21136357848812995	0.00594464462801817	0.009605888742875367
BT333	3	ENSG00000163468.14	CCT3	-0.46366488792099597	1.38414573043776e-9	2.6426730877778838e-9
BT333	3	ENSG00000163472.18	TMEM79	-0.34360843324541746	0.288805832287648	0.3594532511617827
BT333	3	ENSG00000163479.13	SSR2	0.10696297577247073	0.273076202568064	0.34227104843687356
BT333	3	ENSG00000163481.7	RNF25	0.00312449903247909	0.990345016504704	0.9925455876017281
BT333	3	ENSG00000163482.11	STK36	-0.5683043712385505	0.00743905938888656	0.011929069892358264
BT333	3	ENSG00000163485.16	ADORA1	0.14325687669293824	0.387260909900225	0.46336032300537316
BT333	3	ENSG00000163491.16	NEK10	-1.0691498145856846	0.00479809530260263	0.007809821963183102
BT333	3	ENSG00000163507.13	KIAA1524	-0.6470589684291772	1.93590492697381e-5	3.4897787371397684e-5
BT333	3	ENSG00000163510.13	CWC22	0.12290273147101942	0.43374122784221403	0.5104968462464569
BT333	3	ENSG00000163512.13	AZI2	0.19202435135262383	0.247513328215093	0.31404976808297386
BT333	3	ENSG00000163513.17	TGFBR2	-1.4007529979646915	8.05676370657695e-5	1.4269703534966103e-4
BT333	3	ENSG00000163516.13	ANKZF1	0.14538261884968826	0.547484007674026	0.6209444448332647
BT333	3	ENSG00000163517.14	HDAC11	-0.05606790153732816	0.843326716896335	0.8798438249188631
BT333	3	ENSG00000163521.15	GLB1L	-0.02367569822802795	0.939010408311647	0.9574530115493661
BT333	3	ENSG00000163527.9	STT3B	-0.08539550392295843	0.399985202997308	0.47637874146119813
BT333	3	ENSG00000163528.12	CHCHD4	-0.5326341640090835	0.0771551133304143	0.10942308420709258
BT333	3	ENSG00000163531.15	NFASC	0.9222771471344774	6.27921666175118e-27	1.2679198302008542e-26
BT333	3	ENSG00000163535.17	SGO2	-1.3791418549459475	9.00172002052749e-13	1.7517498783561365e-12
BT333	3	ENSG00000163536.12	SERPINI1	1.9466005318103101	6.40391842278572e-24	1.2869697220647629e-23
BT333	3	ENSG00000163539.16	CLASP2	0.49345623307329867	8.12879911136842e-13	1.5823149216232272e-12
BT333	3	ENSG00000163541.11	SUCLG1	-0.13332794364116737	0.274668965271498	0.34406088253476097
BT333	3	ENSG00000163545.8	NUAK2	0.12837230456684193	0.618580917143165	0.686209964062523
BT333	3	ENSG00000163558.12	PRKCI	-0.3667472279022759	0.00885437171084289	0.0141123276151219
BT333	3	ENSG00000163565.18	IFI16	0.1882352798004875	0.0918994383181449	0.128530661790639
BT333	3	ENSG00000163568.14	AIM2	0.015543376714683354	0.963139211788476	0.9761592859824959
BT333	3	ENSG00000163577.7	EIF5A2	-0.29796993354020684	0.229144526991859	0.29331082122783025
BT333	3	ENSG00000163584.17	RPL22L1	-0.048458184708955986	0.866335897451621	0.8986609121710772
BT333	3	ENSG00000163590.13	PPM1L	0.30358955854768765	0.00883166747430031	0.014077135891920091
BT333	3	ENSG00000163596.16	ICA1L	0.3017234046609288	0.0325088300385154	0.04884793618516046
BT333	3	ENSG00000163597.14	SNHG16	-0.33217487779112914	0.00328540220543172	0.005409941188184246
BT333	3	ENSG00000163602.10	RYBP	0.28725959992052885	0.0186864390965175	0.028886308298466133
BT333	3	ENSG00000163605.14	PPP4R2	-0.29041174442024026	0.0211824011043102	0.03254789873301108
BT333	3	ENSG00000163607.15	GTPBP8	0.2401562977180908	0.199748761455032	0.2594892896505692
BT333	3	ENSG00000163608.14	NEPRO	-0.1229032987173161	0.45823648787526	0.5348218808319203
BT333	3	ENSG00000163611.11	SPICE1	-0.3148875656721465	0.0800101985299143	0.11316195452215257
BT333	3	ENSG00000163617.10	CCDC191	-0.08292950646602261	0.680225898303393	0.7415791425461477
BT333	3	ENSG00000163625.15	WDFY3	0.521183360977259	4.34591531406905e-9	8.258681949111451e-9
BT333	3	ENSG00000163626.16	COX18	-0.23791514309965114	0.450867646301435	0.5275702612638254
BT333	3	ENSG00000163629.12	PTPN13	-0.18743412530455353	0.0132715836093526	0.020818025565703543
BT333	3	ENSG00000163633.10	C4orf36	-1.245197490914589	0.00277086921178636	0.004585783868625041
BT333	3	ENSG00000163634.11	THOC7	-0.1123437565741612	0.49042912345524	0.5664323257278793
BT333	3	ENSG00000163635.17	ATXN7	-0.1314604093349526	0.255401310946356	0.32283399085622316
BT333	3	ENSG00000163636.10	PSMD6	-0.33497374719710876	0.0379812783168424	0.056574052772808504
BT333	3	ENSG00000163637.12	PRICKLE2	0.3105240606067851	1.29107398346988e-4	2.2725804304724268e-4
BT333	3	ENSG00000163638.13	ADAMTS9	0.3823189432782287	0.00844235949282121	0.013476987037920034
BT333	3	ENSG00000163644.14	PPM1K	-0.17722675526712073	0.392837832753687	0.4690675493334648
BT333	3	ENSG00000163655.15	GMPS	-0.010054180457891885	0.917560524247751	0.9403521382403993
BT333	3	ENSG00000163659.12	TIPARP	0.31823549630858883	0.0111901537882637	0.017666849726479444
BT333	3	ENSG00000163660.11	CCNL1	0.045972364236152335	0.753311694740105	0.8048000558893207
BT333	3	ENSG00000163661.3	PTX3	0.7940511483847748	3.35025376650532e-4	5.811380714259298e-4
BT333	3	ENSG00000163681.14	SLMAP	-0.38463926199689497	4.66070190035813e-5	8.316702477953866e-5
BT333	3	ENSG00000163682.15	RPL9	-0.58372397930918285	3.92043187055474e-5	7.010496649493364e-5
BT333	3	ENSG00000163683.11	SMIM14	0.0076457436080212	0.962778593336399	0.9759165979091742
BT333	3	ENSG00000163684.11	RPP14	-0.11023022267343208	0.587389374794469	0.6580946359376577
BT333	3	ENSG00000163686.14	ABHD6	0.38583122790115815	0.0412216193625401	0.06107709025031894
BT333	3	ENSG00000163689.19	C3orf67	-0.4282270671868883	0.155205289210847	0.20704076011090994
BT333	3	ENSG00000163694.14	RBM47	-0.08777664751641816	0.68794853808183	0.7483631318107523
BT333	3	ENSG00000163697.16	APBB2	0.11492347517502118	0.40145830543515	0.47787307499147585
BT333	3	ENSG00000163701.18	IL17RE	-0.09027383468650492	0.778588167487065	0.826238287979535
BT333	3	ENSG00000163702.18	IL17RC	-0.050303157144779585	0.821163879009523	0.8618026731362469
BT333	3	ENSG00000163703.17	CRELD1	0.34405121297169533	0.0642160258242118	0.09227141219417806
BT333	3	ENSG00000163704.11	PRRT3	0.226279315687481	0.408581079206466	0.4850970001402606
BT333	3	ENSG00000163710.7	PCOLCE2	-0.9232511703503028	1.78644687948958e-5	3.222778179845533e-5
BT333	3	ENSG00000163714.17	U2SURP	-0.0923327303545886	0.346977365650768	0.4216961456703749
BT333	3	ENSG00000163719.19	MTMR14	-0.1076951740253513	0.488131175471388	0.5641827731258069
BT333	3	ENSG00000163728.10	TTC14	-0.18873766372045375	0.261195897220854	0.3292505491221479
BT333	3	ENSG00000163738.18	MTHFD2L	0.042420359953245126	0.823269290392907	0.8634556624814363
BT333	3	ENSG00000163743.13	RCHY1	-0.2549135808584489	0.412327313009652	0.48903503428910794
BT333	3	ENSG00000163754.17	GYG1	-0.1356346719241076	0.469882515049024	0.5464600387077563
BT333	3	ENSG00000163755.8	HPS3	-0.04813401240929253	0.736064902966796	0.7899896106006483
BT333	3	ENSG00000163781.12	TOPBP1	0.23398164717937542	0.0124059318126957	0.019505464056437254
BT333	3	ENSG00000163785.12	RYK	0.12067866496470768	0.277886947600835	0.34758216540732284
BT333	3	ENSG00000163788.13	SNRK	0.17215798480833416	0.26559830654662	0.3340307726630552
BT333	3	ENSG00000163795.13	ZNF513	0.2357145743713969	0.319448565889372	0.3925996761818592
BT333	3	ENSG00000163798.13	SLC4A1AP	-0.26896559352365773	0.172856871649613	0.22804357973617512
BT333	3	ENSG00000163803.12	PLB1	-0.2455215295908311	0.400777781390718	0.47720406996354164
BT333	3	ENSG00000163806.15	SPDYA	-0.48620642051880497	0.0093987951160995	0.014948982823772897
BT333	3	ENSG00000163807.5	KIAA1143	-0.05269586962986881	0.825458820497848	0.8651807125599522
BT333	3	ENSG00000163808.16	KIF15	-0.45852703777317055	0.00123625221445815	0.002088167528533352
BT333	3	ENSG00000163811.11	WDR43	-0.8782867593365391	1.56768734835956e-10	3.0152564630202295e-10
BT333	3	ENSG00000163812.13	ZDHHC3	-0.04426221064175919	0.778820206632675	0.8264326783498751
BT333	3	ENSG00000163818.16	LZTFL1	-0.5412994858343858	0.05783114648698	0.08375125321558481
BT333	3	ENSG00000163820.14	FYCO1	-0.17226662232452583	0.38753307962261	0.46360480611437765
BT333	3	ENSG00000163832.15	ELP6	-0.13003096479910822	0.493123061882299	0.5690424951681202
BT333	3	ENSG00000163840.9	DTX3L	-0.2723431401107073	0.0942093143919138	0.13143425580065574
BT333	3	ENSG00000163848.19	ZNF148	0.18914980236282292	0.0130665954143309	0.020507318314194778
BT333	3	ENSG00000163866.8	SMIM12	-0.15701718538731754	0.360518648120711	0.43579168138647
BT333	3	ENSG00000163867.16	ZMYM6	0.014694848033829963	0.95859870256483	0.972659419905691
BT333	3	ENSG00000163870.14	TPRA1	-0.24185341108609873	0.177944507166598	0.23401080691483472
BT333	3	ENSG00000163872.15	YEATS2	-0.009894180861766891	0.912335179934519	0.9362137789798002
BT333	3	ENSG00000163873.9	GRIK3	-0.3092583597730436	0.133002180081615	0.18015671414846246
BT333	3	ENSG00000163875.15	MEAF6	0.023681502919888648	0.905091176659605	0.930227785951866
BT333	3	ENSG00000163877.10	SNIP1	0.26509431113368886	0.296671528190912	0.3679920084351664
BT333	3	ENSG00000163879.10	DNALI1	-0.28166403178671334	0.170497838798105	0.2252661116980997
BT333	3	ENSG00000163882.9	POLR2H	-0.26588953690372263	0.13887144655164	0.18731930132019384
BT333	3	ENSG00000163884.3	KLF15	0.2844024050202898	0.367856179581654	0.4432797872232383
BT333	3	ENSG00000163888.3	CAMK2N2	0.7716806706776074	2.09422621631324e-4	3.6607646945522335e-4
BT333	3	ENSG00000163898.9	LIPH	-1.1754511748018852	0.97761053285903	0.9858110540428917
BT333	3	ENSG00000163900.10	TMEM41A	-0.3608942916563144	0.105759830277829	0.14612809346542507
BT333	3	ENSG00000163902.11	RPN1	0.05449646893991284	0.640548911348976	0.7062924904532438
BT333	3	ENSG00000163904.12	SENP2	-0.10328387347314695	0.482033092954096	0.5583077557547518
BT333	3	ENSG00000163913.11	IFT122	-0.2340097204017544	0.143002393719655	0.19236215393587072
BT333	3	ENSG00000163918.10	RFC4	0.18523554872151402	0.346104207149247	0.42081852920152135
BT333	3	ENSG00000163923.9	RPL39L	-0.34378270380970594	0.156016641525854	0.20798529879358393
BT333	3	ENSG00000163930.9	BAP1	-0.27398298409164934	0.0660148503499172	0.09468840824098335
BT333	3	ENSG00000163931.15	TKT	-0.09046723936368031	0.26753522960863	0.336159308350354
BT333	3	ENSG00000163932.13	PRKCD	-0.41304827013097145	0.0893503680422533	0.12525046619150276
BT333	3	ENSG00000163933.9	RFT1	0.06996001020178275	0.733547267775705	0.787879961845505
BT333	3	ENSG00000163935.13	SFMBT1	0.0019260680562657813	0.992126527980907	0.9938893682935952
BT333	3	ENSG00000163938.16	GNL3	-0.3619932963717447	0.0200080506970752	0.030834202963033516
BT333	3	ENSG00000163939.18	PBRM1	0.08471736868901729	0.249945326340173	0.31676484139319244
BT333	3	ENSG00000163945.16	UVSSA	-0.05347057645523127	0.790600831699288	0.8363205191863133
BT333	3	ENSG00000163946.13	FAM208A	0.10749447880958145	0.254419152206314	0.3217548238350863
BT333	3	ENSG00000163947.11	ARHGEF3	-0.13611233093527547	0.175510847235407	0.23114462899164323
BT333	3	ENSG00000163950.12	SLBP	-0.04627535260941349	0.817543421703069	0.8588802719689012
BT333	3	ENSG00000163956.10	LRPAP1	-0.1219233140809234	0.441703081445249	0.5185789730264465
BT333	3	ENSG00000163960.11	UBXN7	-0.29650360343121546	0.0100630100259873	0.0159604052398949
BT333	3	ENSG00000163961.4	RNF168	-0.3761348767023008	0.00718735673477706	0.011541695914402957
BT333	3	ENSG00000163964.14	PIGX	0.0692888108938144	0.626240603413591	0.6933292466388136
BT333	3	ENSG00000163975.11	MELTF	0.028174334309326626	0.917318790008975	0.9401385779465387
BT333	3	ENSG00000163995.19	ABLIM2	-0.017784425314693587	0.955231360154876	0.9701064402830184
BT333	3	ENSG00000164002.11	EXO5	0.2030152720002823	0.460438560712822	0.5369418175479121
BT333	3	ENSG00000164010.13	ERMAP	0.18954768838315636	0.351908416161077	0.4269457619410282
BT333	3	ENSG00000164011.17	ZNF691	-0.2537394696745134	0.44497031497131	0.5218230602910457
BT333	3	ENSG00000164022.16	AIMP1	-0.16744321607824006	0.358802809248856	0.4340679423536714
BT333	3	ENSG00000164023.14	SGMS2	-1.5528421050910346	0.00234503840542654	0.003896935090942401
BT333	3	ENSG00000164024.11	METAP1	-0.26384257285438356	0.210437994144666	0.2718439691112573
BT333	3	ENSG00000164031.16	DNAJB14	0.06963842748424338	0.652814937793891	0.7172644150294184
BT333	3	ENSG00000164032.11	H2AFZ	-0.5070393280479282	2.54951067715396e-6	4.678168716329502e-6
BT333	3	ENSG00000164035.9	EMCN	-0.16782886955366896	0.579658347952162	0.6510186784371094
BT333	3	ENSG00000164037.16	SLC9B1	0.08105543257907785	0.780797159138494	0.8280525526871063
BT333	3	ENSG00000164038.14	SLC9B2	-0.51035981305012	0.0306056627473362	0.04613947793881613
BT333	3	ENSG00000164039.14	BDH2	-0.600852904725782	0.140571741846109	0.18943602087347622
BT333	3	ENSG00000164040.16	PGRMC2	-0.2575505585061214	0.180925636070259	0.23749262380016845
BT333	3	ENSG00000164045.11	CDC25A	-0.4375993250271782	0.0441711661023576	0.06513667106559573
BT333	3	ENSG00000164048.13	ZNF589	-0.4024229904750422	0.0610565006279759	0.08805017215294039
BT333	3	ENSG00000164050.12	PLXNB1	0.46843941523609495	6.19077949444118e-5	1.1005396433756699e-4
BT333	3	ENSG00000164051.13	CCDC51	-0.030594224140796922	0.919107771980992	0.9414928584796071
BT333	3	ENSG00000164053.19	ATRIP	-0.2285407463891167	0.469370021853222	0.5459795298455643
BT333	3	ENSG00000164054.15	SHISA5	-0.02788720391663076	0.820499315089067	0.8612874955263751
BT333	3	ENSG00000164056.10	SPRY1	0.7826110760712336	4.68048077767798e-16	9.23968859402957e-16
BT333	3	ENSG00000164061.4	BSN	0.8386048518695253	4.70599587706849e-9	8.940091904748348e-9
BT333	3	ENSG00000164062.12	APEH	-0.0835711219790584	0.55116208114314	0.6244502569147807
BT333	3	ENSG00000164066.12	INTU	-1.2501224944123157	2.44671201318907e-7	4.5595076204729796e-7
BT333	3	ENSG00000164068.15	RNF123	0.0044009450854484685	0.977504676700484	0.9857836507807372
BT333	3	ENSG00000164070.11	HSPA4L	-0.26821739768223923	0.168378675333821	0.222785350860958
BT333	3	ENSG00000164073.10	MFSD8	-0.04655160658223244	0.845423400265766	0.8815093080889164
BT333	3	ENSG00000164074.14	ABHD18	-0.1157288684143466	0.48030767443893	0.556566574552808
BT333	3	ENSG00000164076.16	CAMKV	0.5858947369151571	0.023504500586124102	0.03593182692874763
BT333	3	ENSG00000164077.13	MON1A	-0.009286756456885288	0.962266787167742	0.9755294247700544
BT333	3	ENSG00000164080.13	RAD54L2	-0.11863001137641907	0.292817236499879	0.3638274813527675
BT333	3	ENSG00000164081.12	TEX264	-0.1802075923187225	0.32740523232159	0.40101032984567625
BT333	3	ENSG00000164086.9	DUSP7	0.031689710259227205	0.89574838437771	0.9226185449087524
BT333	3	ENSG00000164087.7	POC1A	-0.4313568541597116	0.0283236561077461	0.04288846687404421
BT333	3	ENSG00000164088.17	PPM1M	0.1415432692088077	0.606406579421382	0.6751355722747113
BT333	3	ENSG00000164091.11	WDR82	-0.1524492476143824	0.123177758533207	0.16800150048024703
BT333	3	ENSG00000164096.12	C4orf3	-0.08492802801461234	0.664324627465809	0.7276087321212403
BT333	3	ENSG00000164099.3	PRSS12	0.37950748590045635	0.226780323680486	0.2905946646311462
BT333	3	ENSG00000164104.11	HMGB2	-0.7396433021148614	4.05000458974546e-4	7.000513796883546e-4
BT333	3	ENSG00000164105.3	SAP30	0.44773631730986635	0.0207325947742144	0.031898015951340376
BT333	3	ENSG00000164106.7	SCRG1	0.16531596095039425	0.365548373821735	0.44099364101615335
BT333	3	ENSG00000164107.8	HAND2	0.045402297942450175	0.883699613179496	0.9126676654557109
BT333	3	ENSG00000164109.13	MAD2L1	-0.9195033795247757	9.04779406533938e-4	0.0015391091146192595
BT333	3	ENSG00000164111.14	ANXA5	-0.39683674925880374	0.00139837825800609	0.0023554184448608797
BT333	3	ENSG00000164114.18	MAP9	-0.49760286507443874	0.0115362182707813	0.01818825464504054
BT333	3	ENSG00000164117.13	FBXO8	0.14886924606069016	0.587336335469181	0.6580491955476769
BT333	3	ENSG00000164118.12	CEP44	0.1435215167589805	0.51366304043248	0.5889356615199745
BT333	3	ENSG00000164134.12	NAA15	-0.27325251752212787	0.0126022480092491	0.019803632943906132
BT333	3	ENSG00000164144.15	ARFIP1	-0.3280678794695634	0.02422034306667	0.03697501975546227
BT333	3	ENSG00000164151.11	ICE1	-0.051910366304940427	0.593864054893504	0.6640498089069189
BT333	3	ENSG00000164162.13	ANAPC10	-0.25940036652647563	0.20784823016012	0.26887121917280576
BT333	3	ENSG00000164163.10	ABCE1	-0.22471809813371416	0.153342012267282	0.20481202164408654
BT333	3	ENSG00000164164.15	OTUD4	-0.5184373691869129	0.0080658665176281	0.012894042963660838
BT333	3	ENSG00000164167.10	LSM6	-0.380440287317992	0.13758396798881	0.18574263960560097
BT333	3	ENSG00000164168.7	TMEM184C	0.28215709645194675	0.0467899823190329	0.06874035296015883
BT333	3	ENSG00000164169.12	PRMT9	-0.18649420152716378	0.488029052845773	0.5640936497246616
BT333	3	ENSG00000164171.10	ITGA2	-1.4109220415630426	5.0875604868987e-14	9.960643825792572e-14
BT333	3	ENSG00000164172.18	MOCS2	-0.6742009265577495	0.00355480830722049	0.005839405989193265
BT333	3	ENSG00000164180.13	TMEM161B	-0.011447687436988244	0.930291917539836	0.9504387959109171
BT333	3	ENSG00000164182.10	NDUFAF2	-0.9305745494657921	1.1740664189778e-9	2.2428334390014187e-9
BT333	3	ENSG00000164187.6	LMBRD2	0.5329803410977236	9.24370280657227e-4	0.0015716287879692543
BT333	3	ENSG00000164190.17	NIPBL	-0.19459232299508383	0.00146777594011784	0.002469397296565174
BT333	3	ENSG00000164197.11	RNF180	0.7939609230731757	6.02573062940119e-14	1.1793747583338162e-13
BT333	3	ENSG00000164199.16	ADGRV1	-1.1891617300050892	5.38398548005231e-36	1.1002142129951044e-35
BT333	3	ENSG00000164209.16	SLC25A46	0.03904101148556816	0.757014083830218	0.8079364342961901
BT333	3	ENSG00000164211.12	STARD4	-0.04583250687085136	0.806893188460096	0.8499722166449664
BT333	3	ENSG00000164219.9	PGGT1B	-0.31633805417785854	0.0367363328622331	0.054821059441854426
BT333	3	ENSG00000164221.12	CCDC112	0.09165182215927893	0.584882243898443	0.6558079035647435
BT333	3	ENSG00000164236.11	ANKRD33B	-0.559411932216447	0.0868455794816674	0.12199862390652452
BT333	3	ENSG00000164237.8	CMBL	-0.3856810759824393	0.0230863872257094	0.0353228177639962
BT333	3	ENSG00000164241.13	C5orf63	-0.5041595021982488	0.160505613193986	0.21339935791057602
BT333	3	ENSG00000164244.20	PRRC1	-0.4440369693173802	0.00949041018415477	0.015089107327531824
BT333	3	ENSG00000164252.12	AGGF1	0.051204789491535806	0.698278831901073	0.7574085543557912
BT333	3	ENSG00000164253.13	WDR41	-0.26976118911751196	0.0328764673896384	0.04937074449786418
BT333	3	ENSG00000164258.11	NDUFS4	0.26366574211006816	0.011896123090479	0.018735255728964666
BT333	3	ENSG00000164284.14	GRPEL2	-0.357067918357182	0.129355946319117	0.1756185767066032
BT333	3	ENSG00000164291.16	ARSK	-0.6940780033403677	0.00479547000490427	0.007805999505615623
BT333	3	ENSG00000164292.12	RHOBTB3	0.8298518335088615	2.9081389191484e-45	5.996228505763123e-45
BT333	3	ENSG00000164294.13	GPX8	-1.3232522564985696	0.0100511742499123	0.015942530115206018
BT333	3	ENSG00000164296.6	TIGD6	0.27267654947595515	0.309698380177792	0.3822708542559941
BT333	3	ENSG00000164300.16	SERINC5	-0.36047358679168334	0.00877539085018025	0.013990400863396745
BT333	3	ENSG00000164305.18	CASP3	0.2562289297201343	0.136670239061666	0.18463065517250069
BT333	3	ENSG00000164306.10	PRIMPOL	-0.11761559989833939	0.623818770058523	0.6910143377552832
BT333	3	ENSG00000164307.12	ERAP1	-0.04198851249957158	0.785514704213727	0.8321008393579892
BT333	3	ENSG00000164308.16	ERAP2	-0.27171464292207526	0.0389790681961087	0.057970689797982256
BT333	3	ENSG00000164309.14	CMYA5	-0.2587181994879925	0.46089519852163	0.5374020762230138
BT333	3	ENSG00000164323.12	CFAP97	-0.5132892465064889	0.00161621987783627	0.002713310903044915
BT333	3	ENSG00000164327.12	RICTOR	-0.38167279941702453	0.00200545675639938	0.0033473755677007823
BT333	3	ENSG00000164329.13	PAPD4	-0.13647983349816406	0.128876857360424	0.17501661310516795
BT333	3	ENSG00000164330.16	EBF1	-1.2587607964972876	2.85816787132991e-4	4.971493500719772e-4
BT333	3	ENSG00000164331.9	ANKRA2	0.17456979682836296	0.425321966725317	0.5021233231910499
BT333	3	ENSG00000164332.7	UBLCP1	-0.5273131124949161	0.00319675200054568	0.00526819571754426
BT333	3	ENSG00000164338.9	UTP15	-0.8405741514330465	7.35498577294594e-4	0.0012568166875149788
BT333	3	ENSG00000164346.9	NSA2	-0.5331738686794185	1.28871300064792e-4	2.268495394065682e-4
BT333	3	ENSG00000164347.17	GFM2	-0.19760573046577912	0.213417418366336	0.2752395756167147
BT333	3	ENSG00000164362.18	TERT	-0.950072907220778	2.46608895234095e-4	4.300258103548528e-4
BT333	3	ENSG00000164366.3	CCDC127	0.016402636851535098	0.952560870675455	0.9681267972758552
BT333	3	ENSG00000164398.12	ACSL6	1.0548703374999562	1.83705257436949e-5	3.313329520400257e-5
BT333	3	ENSG00000164402.13	SEPT8	0.7386297775595085	1.19552540090471e-8	2.2626291407521835e-8
BT333	3	ENSG00000164403.14	SHROOM1	0.2896823180306556	0.154878301134535	0.20664614138810503
BT333	3	ENSG00000164405.10	UQCRQ	-0.42768689189757036	3.34037792686524e-6	6.115718960095544e-6
BT333	3	ENSG00000164414.17	SLC35A1	-0.27419974737256414	0.384899606696126	0.4609674701130684
BT333	3	ENSG00000164418.19	GRIK2	-0.782958188763235	4.68274862539572e-15	9.213839865282707e-15
BT333	3	ENSG00000164434.11	FABP7	0.5646335310301451	1.57438068622789e-9	3.0039962464940165e-9
BT333	3	ENSG00000164442.9	CITED2	-0.08557474423604197	0.762733936005062	0.8128485428694503
BT333	3	ENSG00000164463.12	CREBRF	-0.646218502551805	0.00437197757761951	0.007135391397486988
BT333	3	ENSG00000164465.18	DCBLD1	0.04921789611905996	0.748200311537172	0.800598473419354
BT333	3	ENSG00000164466.12	SFXN1	0.15189957925656244	0.142542610139903	0.19181231466150486
BT333	3	ENSG00000164494.11	PDSS2	-0.3968367492588303	0.0018372998681126	0.003074025270841706
BT333	3	ENSG00000164506.14	STXBP5	0.05379450053798797	0.688958823785764	0.7492597479874886
BT333	3	ENSG00000164512.17	ANKRD55	-0.15463843527491658	0.622277868012885	0.6896055311213934
BT333	3	ENSG00000164535.14	DAGLB	-0.24479624974265418	0.185506693882501	0.2429046600730513
BT333	3	ENSG00000164542.12	KIAA0895	-0.016932722149286705	0.931845502344676	0.9517222847188593
BT333	3	ENSG00000164543.5	STK17A	-0.36534000536531097	6.35735714404979e-5	1.1297426308654507e-4
BT333	3	ENSG00000164548.10	TRA2A	-0.16673585859732515	0.0559204470165066	0.08117704861904147
BT333	3	ENSG00000164574.15	GALNT10	0.5508650184534791	8.10312674250547e-11	1.5612278026226684e-10
BT333	3	ENSG00000164576.11	SAP30L	0.10980386547282947	0.579827121367692	0.6511628293388007
BT333	3	ENSG00000164587.11	RPS14	-0.6467368049915749	8.21529398155424e-13	1.5991240127743548e-12
BT333	3	ENSG00000164597.13	COG5	-0.210214997845076	0.0192459507313644	0.029711308623376276
BT333	3	ENSG00000164603.11	BMT2	0.039529185902007054	0.821274068525358	0.8618841286114957
BT333	3	ENSG00000164609.9	SLU7	-0.2752853921477471	0.120503867933015	0.16467328544054743
BT333	3	ENSG00000164610.8	RP9	-0.4256943895790102	0.0306359574399197	0.046182061454578024
BT333	3	ENSG00000164611.12	PTTG1	-1.0974819872020802	1.36824312215725e-6	2.522325673229871e-6
BT333	3	ENSG00000164615.4	CAMLG	-0.04550123090314871	0.745629221955004	0.7984383114057306
BT333	3	ENSG00000164619.8	BMPER	0.6651902342971604	0.0092792152748961	0.014765661629608028
BT333	3	ENSG00000164620.8	RELL2	0.11810484044115273	0.595444153118668	0.6654537073021102
BT333	3	ENSG00000164631.18	ZNF12	-0.10276962812573076	0.564613192915383	0.6369635788492336
BT333	3	ENSG00000164638.10	SLC29A4	0.5442486402614588	0.00641378038023516	0.010338921183046941
BT333	3	ENSG00000164649.19	CDCA7L	-0.8127638385720494	9.55109180201153e-7	1.7645014607687595e-6
BT333	3	ENSG00000164654.15	MIOS	-0.0581495756799538	0.709829290746038	0.7673462325471031
BT333	3	ENSG00000164659.14	KIAA1324L	-0.3035124864766776	0.0216681555186734	0.03325350413454389
BT333	3	ENSG00000164663.14	USP49	0.062337142567425216	0.686323455888241	0.7469556389622135
BT333	3	ENSG00000164669.13	INTS4P1	-0.5450148393396539	0.0101363316847898	0.01607330559382503
BT333	3	ENSG00000164683.16	HEY1	-0.8782902181694738	0.00852461633778279	0.013603098343523306
BT333	3	ENSG00000164684.13	ZNF704	1.0462310092341587	5.21318428174693e-41	1.070783379375904e-40
BT333	3	ENSG00000164713.9	BRI3	0.08228424129302364	0.434111423430018	0.5108685644238956
BT333	3	ENSG00000164715.5	LMTK2	-0.010549994852955671	0.917317726997768	0.9401385779465387
BT333	3	ENSG00000164733.20	CTSB	0.3915151016212669	6.22184986035319e-4	0.001067019194009864
BT333	3	ENSG00000164741.14	DLC1	1.2904756422129446	3.36076648592532e-15	6.616615374392204e-15
BT333	3	ENSG00000164742.14	ADCY1	0.4438950051587212	0.0649724995215845	0.09328230619251415
BT333	3	ENSG00000164751.14	PEX2	0.406094818038179	0.0728372088646021	0.10377574354740826
BT333	3	ENSG00000164754.14	RAD21	0.27542132721093476	0.00305496144857947	0.00504093673820272
BT333	3	ENSG00000164758.7	MED30	-0.3013204893360065	0.317408257845289	0.3904411043617706
BT333	3	ENSG00000164761.8	TNFRSF11B	0.523835246433898	0.00385997772693946	0.006325496497401408
BT333	3	ENSG00000164776.9	PHKG1	0.39515792778506376	0.135790472643931	0.1835433117405231
BT333	3	ENSG00000164778.4	EN2	-0.41827737919544633	0.0924886599438466	0.12925921563734794
BT333	3	ENSG00000164808.16	SPIDR	0.5617137347098824	5.43097804888515e-14	1.0631340117568347e-13
BT333	3	ENSG00000164815.10	ORC5	-0.24767898026397928	0.0998149028852574	0.13860654231843583
BT333	3	ENSG00000164818.15	DNAAF5	-0.971870209389161	6.23287809806862e-17	1.2337522984556008e-16
BT333	3	ENSG00000164823.9	OSGIN2	0.29367962929357105	0.129340734254558	0.17560215275054733
BT333	3	ENSG00000164828.17	SUN1	-0.06229172227591687	0.489071508512978	0.5651132148741471
BT333	3	ENSG00000164830.18	OXR1	0.2602910217310464	0.0247065492937181	0.037686143855306165
BT333	3	ENSG00000164877.18	MICALL2	-0.9780954607282363	3.1759706842321e-7	5.907661734642224e-7
BT333	3	ENSG00000164879.6	CA3	-0.5838316563896837	0.0981642864855055	0.13649766248758338
BT333	3	ENSG00000164880.15	INTS1	-0.5131651698680493	8.88401591663677e-7	1.642043756880296e-6
BT333	3	ENSG00000164885.12	CDK5	-0.08534029931331998	0.748196750558646	0.800598473419354
BT333	3	ENSG00000164889.13	SLC4A2	-0.4635812110664632	1.45933351526087e-4	2.5644715691993655e-4
BT333	3	ENSG00000164896.19	FASTK	-0.204814004248053	0.255667903841698	0.3231057757040053
BT333	3	ENSG00000164897.12	TMUB1	-0.05966314309618858	0.702877505429532	0.7614755374967638
BT333	3	ENSG00000164898.12	FMC1	-0.3897452605206362	0.184976234614202	0.24227196421424996
BT333	3	ENSG00000164902.13	PHAX	-0.30055386171825776	0.00444652920031249	0.007254160873100863
BT333	3	ENSG00000164904.17	ALDH7A1	-0.05821488091136701	0.606853373290965	0.6755663027543336
BT333	3	ENSG00000164916.10	FOXK1	-0.39148550896852286	5.86657417087986e-5	1.0436622862369258e-4
BT333	3	ENSG00000164919.10	COX6C	0.30619488873944056	0.0263027495826765	0.039987839327795635
BT333	3	ENSG00000164924.17	YWHAZ	0.6199216070980695	5.89109635049448e-14	1.1530637467136912e-13
BT333	3	ENSG00000164929.16	BAALC	1.769742986099881	2.49017667214208e-113	5.421119807528399e-113
BT333	3	ENSG00000164930.11	FZD6	0.8410608768218034	1.85157273282678e-9	3.530204277054339e-9
BT333	3	ENSG00000164933.11	SLC25A32	0.4863637095006684	0.00715407611773356	0.011490707410341808
BT333	3	ENSG00000164934.13	DCAF13	0.15256149770629882	0.360862278038518	0.4361429678513059
BT333	3	ENSG00000164941.13	INTS8	0.32262542166286706	0.031035328262617	0.046753465082533203
BT333	3	ENSG00000164944.11	VIRMA	0.389431593443534	0.00169002292804219	0.002833667683246901
BT333	3	ENSG00000164946.19	FREM1	-0.3308015310715918	0.142790875084262	0.1921165874130628
BT333	3	ENSG00000164949.7	GEM	-0.6228747121806932	0.0882308792223952	0.12378890059869706
BT333	3	ENSG00000164951.15	PDP1	0.3412995860584171	1.36052990859475e-7	2.5428189433989263e-7
BT333	3	ENSG00000164953.15	TMEM67	-0.46873489822758474	0.00261751114674467	0.004338157235508975
BT333	3	ENSG00000164961.15	WASHC5	0.5555943684976681	2.02820060704675e-5	3.654228656236982e-5
BT333	3	ENSG00000164967.9	RPP25L	-0.054275890688043484	0.830139296483023	0.8691573387753317
BT333	3	ENSG00000164970.14	FAM219A	0.04967656807369449	0.681794691004425	0.743012031320778
BT333	3	ENSG00000164972.12	C9orf24	-0.016865028929801455	0.960942063460243	0.9745105411977426
BT333	3	ENSG00000164975.15	SNAPC3	0.1193887016403088	0.381036790199229	0.45685357813502886
BT333	3	ENSG00000164976.8	KIAA1161	-0.014337177093627928	0.939244193063904	0.9575788212573649
BT333	3	ENSG00000164978.17	NUDT2	-0.49315143865611966	0.0235615956532378	0.03601471500418997
BT333	3	ENSG00000164983.7	TMEM65	-0.25530597679479167	0.323660278467357	0.39708769543765216
BT333	3	ENSG00000164985.14	PSIP1	0.06534779046397475	0.461632353999052	0.5382059434942472
BT333	3	ENSG00000164989.16	CCDC171	-0.67537484203112	0.00454174413230117	0.007405388807309271
BT333	3	ENSG00000165006.13	UBAP1	-0.23514648241027705	0.0303962278512389	0.04584397106235218
BT333	3	ENSG00000165029.15	ABCA1	-0.184920739034778	0.0431945531929908	0.06378243151842702
BT333	3	ENSG00000165030.3	NFIL3	-1.0396694030943865	0.00978574805437563	0.01554032745034006
BT333	3	ENSG00000165046.12	LETM2	1.0649540526420536	1.1511228856484e-6	2.124257275885598e-6
BT333	3	ENSG00000165055.15	METTL2B	-0.09288214782054786	0.465678980112834	0.5423126205515374
BT333	3	ENSG00000165060.11	FXN	-0.15855563119294888	0.38399136213775	0.46001939988369267
BT333	3	ENSG00000165072.9	MAMDC2	-0.6542320821527858	0.00651387259975909	0.010493967601743532
BT333	3	ENSG00000165078.12	CPA6	-0.4050302464218746	0.184966984327841	0.24226266264934435
BT333	3	ENSG00000165091.15	TMC1	-0.7296814381862822	0.0477557917483795	0.07007629844291385
BT333	3	ENSG00000165097.13	KDM1B	-0.10802332695107558	0.578668075741574	0.6501460918926285
BT333	3	ENSG00000165102.14	HGSNAT	0.4354378665091935	0.00287277934400273	0.004749495613596679
BT333	3	ENSG00000165105.9	RASEF	-1.9150914106175914	1.14563330456707e-5	2.0754399920148902e-5
BT333	3	ENSG00000165113.12	GKAP1	0.38373316907595684	0.044551260997628	0.06566368459698757
BT333	3	ENSG00000165115.14	KIF27	-1.2814655829141994	9.69627269317157e-4	0.0016468868470409651
BT333	3	ENSG00000165118.14	C9orf64	-0.13485945987300632	0.597556323243511	0.6673908836970545
BT333	3	ENSG00000165119.20	HNRNPK	-0.22984343417058936	0.00648802347494894	0.010453518997431485
BT333	3	ENSG00000165121.11	AL353743.1	0.07466672011152688	0.702476485275341	0.7611635738824155
BT333	3	ENSG00000165138.17	ANKS6	-0.4931833972007341	0.00221808092826305	0.00369216287729649
BT333	3	ENSG00000165152.8	TMEM246	0.4041171299412009	0.0206107465981415	0.031717062932875274
BT333	3	ENSG00000165156.14	ZHX1	0.5066521336179657	3.51816227931949e-5	6.298951708733975e-5
BT333	3	ENSG00000165169.10	DYNLT3	-0.48698681080405354	0.106707464531769	0.14733770526666592
BT333	3	ENSG00000165171.10	METTL27	0.08080840930108436	0.797391357674012	0.8419293926805711
BT333	3	ENSG00000165175.15	MID1IP1	-0.10713834439195721	0.621484222065764	0.6888072507114829
BT333	3	ENSG00000165185.14	KIAA1958	0.21060048428035633	8.61962807728936e-5	1.5252722910019117e-4
BT333	3	ENSG00000165195.15	PIGA	0.16336136298199117	0.592744281911307	0.6630080867802696
BT333	3	ENSG00000165197.4	VEGFD	1.0197375075636599	3.69558162485621e-5	6.613034944913611e-5
BT333	3	ENSG00000165209.18	STRBP	-0.3066871403065173	0.00861530694602242	0.013741594331048703
BT333	3	ENSG00000165219.21	GAPVD1	-0.29010772137139756	5.06462956763958e-4	8.719161349156296e-4
BT333	3	ENSG00000165233.17	CARD19	-0.17713088669488417	0.340124735318715	0.4146077981745274
BT333	3	ENSG00000165238.16	WNK2	0.06623100756972083	0.703726070574852	0.7621879697440261
BT333	3	ENSG00000165240.18	ATP7A	0.10446590480760992	0.574737166438305	0.6465219761331132
BT333	3	ENSG00000165244.6	ZNF367	0.2812612511554737	0.108184974452893	0.1492498650432277
BT333	3	ENSG00000165259.13	HDX	0.07078734104688005	0.722909161817403	0.7788192170339799
BT333	3	ENSG00000165264.10	NDUFB6	-0.4364362398664994	0.0157741337704986	0.024572311275128093
BT333	3	ENSG00000165271.16	NOL6	-0.6145670855414205	0.0067526112639325	0.010866470381770328
BT333	3	ENSG00000165275.9	TRMT10B	-0.17275662206144715	0.35092164091061	0.4259043809906616
BT333	3	ENSG00000165280.15	VCP	-0.37371709821802807	1.44031677281593e-7	2.691003252576082e-7
BT333	3	ENSG00000165282.13	PIGO	-0.4258944105631941	0.0257269389215971	0.03915361486799234
BT333	3	ENSG00000165283.15	STOML2	-0.6604452250045115	1.6302591621162e-4	2.859845721312135e-4
BT333	3	ENSG00000165288.10	BRWD3	0.09522329077959729	0.406463764252816	0.48299001050801454
BT333	3	ENSG00000165304.7	MELK	-0.55518140850585	1.43002697932963e-6	2.635404213205784e-6
BT333	3	ENSG00000165322.17	ARHGAP12	0.15258129961540268	0.152052017303202	0.20326238540277006
BT333	3	ENSG00000165323.15	FAT3	3.179736034602232	3.32753726143391e-202	9.014345127793764e-202
BT333	3	ENSG00000165338.16	HECTD2	0.42515019595053277	1.28481124077399e-4	2.2617331279318573e-4
BT333	3	ENSG00000165355.7	FBXO33	-0.1073955375570581	0.622831059374885	0.6901168391713542
BT333	3	ENSG00000165359.15	INTS6L	0.31095217700452227	0.0711869755932711	0.10157728497541568
BT333	3	ENSG00000165389.6	SPTSSA	0.3277582807817382	0.0351209956986816	0.0525537910051401
BT333	3	ENSG00000165392.9	WRN	0.1941207092822203	0.10434639361471	0.14437994630273027
BT333	3	ENSG00000165406.15	MARCH8	-0.27483170739968577	0.176777969723309	0.23264494136458444
BT333	3	ENSG00000165410.14	CFL2	-0.30608189737153146	0.14026563290978	0.1890506175671965
BT333	3	ENSG00000165416.14	SUGT1	-0.27174675748026506	0.027639874495744	0.04190427353097899
BT333	3	ENSG00000165417.11	GTF2A1	0.1066623946386307	0.502574838734503	0.5782274614640032
BT333	3	ENSG00000165424.6	ZCCHC24	0.001104776134801509	0.993729202405052	0.9950882267658354
BT333	3	ENSG00000165434.7	PGM2L1	-0.06789181603208828	0.458903074655141	0.5354668573953424
BT333	3	ENSG00000165443.11	PHYHIPL	1.4274464588040763	9.36438287996044e-10	1.7905579148482996e-9
BT333	3	ENSG00000165449.11	SLC16A9	-0.9426752979529368	0.0295949966926707	0.04470131308524055
BT333	3	ENSG00000165458.13	INPPL1	0.026246069980505157	0.830989833020261	0.869886310285789
BT333	3	ENSG00000165475.13	CRYL1	0.45718252490748673	0.0202800307126119	0.03122987358180539
BT333	3	ENSG00000165476.13	REEP3	-0.34948964843036273	0.00516042597170366	0.00837926433628974
BT333	3	ENSG00000165478.6	HEPACAM	1.8539495887128785	1.31720078643859e-18	2.618379209851307e-18
BT333	3	ENSG00000165480.15	SKA3	-0.7011962378094059	5.23640769535937e-4	9.00856419700846e-4
BT333	3	ENSG00000165487.13	MICU2	-0.09114949104977048	0.46271391591734	0.53926482136831
BT333	3	ENSG00000165490.12	DDIAS	-0.708949412000877	1.45668325068353e-4	2.5599339714960854e-4
BT333	3	ENSG00000165494.11	PCF11	-0.2352150556355092	0.111848049777576	0.1538609990596495
BT333	3	ENSG00000165495.15	PKNOX2	-0.0543443524438475	0.706736128718287	0.7647766620125792
BT333	3	ENSG00000165501.16	LRR1	0.05433221636391281	0.790393038952472	0.8361452206799956
BT333	3	ENSG00000165502.6	RPL36AL	0.0950778538045621	0.62840889954528	0.6953375599476975
BT333	3	ENSG00000165506.14	DNAAF2	-0.35410981484345916	0.156298966222576	0.208317334270152
BT333	3	ENSG00000165512.4	ZNF22	0.4223476484622559	0.0833829977132497	0.11751805244723632
BT333	3	ENSG00000165516.10	KLHDC2	-0.1298036227946534	0.55988979793708	0.6326286248347628
BT333	3	ENSG00000165521.15	EML5	-0.803600178478481	0.0128578271800734	0.02019006535057898
BT333	3	ENSG00000165525.17	NEMF	0.040228378787144234	0.735846853228006	0.7897931730090993
BT333	3	ENSG00000165526.8	RPUSD4	-0.03703132432450441	0.886797965881766	0.9152640076961541
BT333	3	ENSG00000165527.6	ARF6	-0.22197377776822688	0.218760031056038	0.2814401074980187
BT333	3	ENSG00000165533.18	TTC8	-0.3179793768690533	0.120783695944773	0.16500568881430344
BT333	3	ENSG00000165548.10	TMEM63C	0.495352043575046	0.0330043505479646	0.049553548078459804
BT333	3	ENSG00000165566.12	AMER2	1.8101507258435139	1.12010356868698e-23	2.25010472466942e-23
BT333	3	ENSG00000165572.7	KBTBD6	0.35227744090405005	0.0332234929329458	0.04986265590053463
BT333	3	ENSG00000165591.6	FAAH2	0.3795074875585343	0.146749024719438	0.19685769841521153
BT333	3	ENSG00000165609.12	NUDT5	-0.03714470609214546	0.798660734167153	0.8430880973683104
BT333	3	ENSG00000165617.14	DACT1	-0.19243550528192174	0.541608037727563	0.6153856370802626
BT333	3	ENSG00000165626.16	BEND7	0.09384106664657718	0.690265842183345	0.7503989083008173
BT333	3	ENSG00000165629.19	ATP5C1	-0.20316420855318923	0.162156974930625	0.21538920620526406
BT333	3	ENSG00000165630.13	PRPF18	-0.051708081049224655	0.848383329502542	0.8838926751797712
BT333	3	ENSG00000165632.7	TAF3	0.2248734000251758	0.0581242245415476	0.08414759089082924
BT333	3	ENSG00000165633.12	VSTM4	1.1460151906105078	4.90734846876209e-16	9.686867399650118e-16
BT333	3	ENSG00000165637.13	VDAC2	-0.34981202534045125	0.0309025881725935	0.0465640730462309
BT333	3	ENSG00000165650.11	PDZD8	-0.29946710752308264	0.0267817219750691	0.040670504490172676
BT333	3	ENSG00000165655.16	ZNF503	-0.23257432969298109	0.381559388319675	0.457421795117177
BT333	3	ENSG00000165660.7	ABRAXAS2	0.1665383636602197	0.406454230425155	0.4829837714345681
BT333	3	ENSG00000165661.16	QSOX2	-0.6110346369465767	1.27791354592427e-5	2.312627893858362e-5
BT333	3	ENSG00000165669.13	FAM204A	-0.32991400469175397	0.115089443728864	0.1579000057778107
BT333	3	ENSG00000165671.19	NSD1	-0.055885921494759995	0.452427450823579	0.5291373503040748
BT333	3	ENSG00000165672.6	PRDX3	-1.0739850617233049	1.71283565893499e-6	3.152626363408737e-6
BT333	3	ENSG00000165675.16	ENOX2	-0.31817338312456134	0.0386998385143403	0.057578954331517024
BT333	3	ENSG00000165678.20	GHITM	-0.11300793468582489	0.421500775523545	0.4982897747792559
BT333	3	ENSG00000165684.4	SNAPC4	-0.47410765696405066	0.0083018318175634	0.013259412970941202
BT333	3	ENSG00000165688.11	PMPCA	-0.6708719053927541	9.93268396709483e-6	1.801961940519046e-5
BT333	3	ENSG00000165689.16	SDCCAG3	-0.4522495092419591	0.014415518371975	0.02253373976411086
BT333	3	ENSG00000165695.9	AK8	-0.904668347629062	0.0563206500569365	0.08172118206223183
BT333	3	ENSG00000165698.15	SPACA9	-0.24853661457119963	0.398667213322027	0.47505220359711886
BT333	3	ENSG00000165699.13	TSC1	-0.13452278755419564	0.373194765221875	0.4487681876744263
BT333	3	ENSG00000165704.14	HPRT1	0.09352158944666288	0.497905788361381	0.5737336797125329
BT333	3	ENSG00000165714.10	BORCS5	-0.24422851926282732	0.116655299570379	0.15985965339437241
BT333	3	ENSG00000165716.10	FAM69B	0.5386093213179048	0.0164147277585484	0.025526122961397828
BT333	3	ENSG00000165724.5	ZMYND19	-0.043770035399709646	0.868262185191207	0.9001348472645987
BT333	3	ENSG00000165730.14	STOX1	-0.34260432115936484	0.253471197600636	0.32067427879943367
BT333	3	ENSG00000165732.12	DDX21	-0.7385936348467499	1.28574656195808e-7	2.4037666599196384e-7
BT333	3	ENSG00000165733.7	BMS1	-0.21353254508178474	0.0604235898233276	0.08722222349713141
BT333	3	ENSG00000165752.16	STK32C	0.016093477282166143	0.944652012034866	0.9619408333537426
BT333	3	ENSG00000165757.8	JCAD	0.1453594837729198	0.618473828727288	0.6861114175680708
BT333	3	ENSG00000165775.17	FUNDC2	0.03329907396448827	0.850367231290643	0.8854932632756739
BT333	3	ENSG00000165782.10	TMEM55B	0.10673400570286672	0.706314369013934	0.7644112510798655
BT333	3	ENSG00000165792.17	METTL17	-0.07811660794219048	0.773079052745925	0.8215130615541174
BT333	3	ENSG00000165795.23	NDRG2	0.5322068801882929	0.0869675394158247	0.12216081899132225
BT333	3	ENSG00000165801.9	ARHGEF40	0.4425655225189258	5.09415863543139e-4	8.769328545734447e-4
BT333	3	ENSG00000165802.22	NSMF	0.20626817657719643	0.0665077239816956	0.09534199898517629
BT333	3	ENSG00000165804.15	ZNF219	0.4732713926820534	0.00736934204255401	0.011822821494179273
BT333	3	ENSG00000165806.19	CASP7	-0.5517241246577919	0.0144221554420989	0.022543802038497193
BT333	3	ENSG00000165813.18	CCDC186	-0.049272105756141854	0.814665276139966	0.8564071499994645
BT333	3	ENSG00000165819.11	METTL3	-0.25358661057242077	0.226033765036723	0.28978951411611886
BT333	3	ENSG00000165821.11	SALL2	-0.12498775606517945	0.552342592803006	0.6255426180331136
BT333	3	ENSG00000165832.5	TRUB1	-0.8900199671520226	0.00517448389033938	0.008401244092592887
BT333	3	ENSG00000165861.13	ZFYVE1	0.0010542392497428293	0.995801520758087	0.9967031145651608
BT333	3	ENSG00000165868.13	HSPA12A	0.47749171163636384	0.0012533492664217	0.0021162538300995913
BT333	3	ENSG00000165886.4	UBTD1	-0.3983362772379897	0.0199799856242729	0.030792635536021486
BT333	3	ENSG00000165891.15	E2F7	-0.34157905470007516	0.00571482675433315	0.00924539260858832
BT333	3	ENSG00000165895.17	ARHGAP42	0.2627415460986531	0.00284342308681903	0.0047026853909519625
BT333	3	ENSG00000165898.13	ISCA2	-0.3248156048669367	0.301824046879635	0.3736105509270385
BT333	3	ENSG00000165912.15	PACSIN3	-0.24552152353169118	0.49245196184144	0.568382055244697
BT333	3	ENSG00000165914.14	TTC7B	0.39861507931126483	0.00395349595109074	0.006473574050955387
BT333	3	ENSG00000165915.13	SLC39A13	0.12349903803280625	0.478361587041828	0.5547504710832385
BT333	3	ENSG00000165916.8	PSMC3	0.028032358044393774	0.806560823536416	0.8497014851400594
BT333	3	ENSG00000165923.15	AGBL2	-0.44220277642670974	0.276945164384967	0.34654641101782074
BT333	3	ENSG00000165934.12	CPSF2	-0.051861370669132795	0.710942676969007	0.7683509489147959
BT333	3	ENSG00000165943.4	MOAP1	0.1402829544254591	0.602855549781128	0.6720845498375599
BT333	3	ENSG00000165948.10	IFI27L1	-0.07839779007677955	0.752840293131077	0.8044336238103654
BT333	3	ENSG00000165949.12	IFI27	0.25454042584524483	0.370482625303104	0.44598719792012387
BT333	3	ENSG00000165959.11	CLMN	0.4713652720126651	0.023514377547663	0.03594643871199914
BT333	3	ENSG00000165995.18	CACNB2	1.640556325196217	4.21975434598504e-10	8.089141818592926e-10
BT333	3	ENSG00000165996.13	HACD1	-0.08151483530369644	0.756762079923294	0.8077439312794094
BT333	3	ENSG00000165997.4	ARL5B	-0.30538689481086106	0.163652607895723	0.21713283286057544
BT333	3	ENSG00000166002.6	SMCO4	-0.960920657731425	0.0424261920592325	0.06272505758039383
BT333	3	ENSG00000166004.14	CEP295	0.006922901304490224	0.95230800773012	0.967974498144394
BT333	3	ENSG00000166012.16	TAF1D	-0.2660067228043329	0.0915742670549433	0.1281194395890045
BT333	3	ENSG00000166016.5	ABTB2	-0.720215323848399	0.00215194028295811	0.0035847126842025743
BT333	3	ENSG00000166024.13	R3HCC1L	0.0445642684035681	0.798764171829815	0.843165715073018
BT333	3	ENSG00000166025.17	AMOTL1	0.3716298065347078	2.14623894568553e-5	3.864861597551828e-5
BT333	3	ENSG00000166033.11	HTRA1	0.5143757174309047	3.7756832807881e-5	6.754550090299475e-5
BT333	3	ENSG00000166035.10	LIPC	0.24176633686104976	0.399770343024361	0.47616658136483814
BT333	3	ENSG00000166037.10	CEP57	-0.16459592736393547	0.237563788629852	0.30283293358244245
BT333	3	ENSG00000166046.10	TCP11L2	-0.38019721233559534	0.229402085364451	0.2936105055072643
BT333	3	ENSG00000166068.12	SPRED1	0.3963331327485155	9.54679729316499e-7	1.763765872754996e-6
BT333	3	ENSG00000166073.10	GPR176	0.544248640261936	0.00517803134582783	0.008406761616568703
BT333	3	ENSG00000166086.12	JAM3	-0.061494671249615815	0.470514928350399	0.5471024833286
BT333	3	ENSG00000166091.19	CMTM5	-0.0636666686241987	0.836975850371234	0.8747881735151951
BT333	3	ENSG00000166106.3	ADAMTS15	-1.4050421611678714	5.65258856405234e-4	9.710327338247134e-4
BT333	3	ENSG00000166123.13	GPT2	-0.0599540121226841	0.704947536663192	0.7632396611950449
BT333	3	ENSG00000166128.12	RAB8B	0.34863479342993026	2.05154781266753e-4	3.5869957724429493e-4
BT333	3	ENSG00000166130.14	IKBIP	-0.4406504787061027	0.00464714172935196	0.007571657511548356
BT333	3	ENSG00000166133.17	RPUSD2	-0.17996794365964525	0.5636789359257	0.636075063696955
BT333	3	ENSG00000166135.13	HIF1AN	-0.593554496692854	0.0059463254169632	0.009608467019428376
BT333	3	ENSG00000166136.15	NDUFB8	-0.24269407251517205	0.244456258050215	0.31062878393651316
BT333	3	ENSG00000166140.17	ZFYVE19	-0.4962906444536006	0.111488791466936	0.1534060955693383
BT333	3	ENSG00000166147.13	FBN1	-0.21472278940163644	0.217831661259351	0.2803801954058376
BT333	3	ENSG00000166153.16	DEPDC4	-0.0885705310515952	0.761240281277648	0.8115942486750461
BT333	3	ENSG00000166164.15	BRD7	0.32263451210559413	7.9531407578621e-4	0.0013564801425709862
BT333	3	ENSG00000166165.12	CKB	0.39056064707114285	3.28989639499926e-10	6.311890111107424e-10
BT333	3	ENSG00000166166.12	TRMT61A	-0.4784528911219688	0.0877557714163342	0.12317289399536757
BT333	3	ENSG00000166167.17	BTRC	0.31959540564457595	0.00218295310467296	0.0036351388499117313
BT333	3	ENSG00000166169.16	POLL	-1.001226228760567	0.00375734495992536	0.006162054477880964
BT333	3	ENSG00000166170.9	BAG5	-0.3631693532028022	0.0503842732070625	0.07365915528106272
BT333	3	ENSG00000166171.12	DPCD	-0.6427572957651301	0.00768766297234749	0.012314414250673394
BT333	3	ENSG00000166173.10	LARP6	-0.631642233145633	0.0311850964506179	0.04696026329471661
BT333	3	ENSG00000166181.12	API5	0.05311483730516595	0.662137473608634	0.7257117092236754
BT333	3	ENSG00000166188.2	ZNF319	0.5981383103657015	0.0396853637434524	0.05894336879716135
BT333	3	ENSG00000166189.7	HPS6	-0.34089779315401497	0.234700377079416	0.29962994078092214
BT333	3	ENSG00000166192.14	SENP8	-0.459034858486532	0.144622673515332	0.19427517739351255
BT333	3	ENSG00000166197.16	NOLC1	-0.5138067149510985	5.61902144066628e-5	1.0002381524185489e-4
BT333	3	ENSG00000166199.12	ALKBH3	-0.5149045091140503	0.0315376754637433	0.04746520761981387
BT333	3	ENSG00000166200.14	COPS2	-0.3713234362498618	0.0220644274902295	0.033836323185071106
BT333	3	ENSG00000166224.16	SGPL1	0.591266496838458	9.77494892968447e-5	1.7268918189970088e-4
BT333	3	ENSG00000166225.8	FRS2	0.12301494858799085	0.200938590747527	0.26087267705219275
BT333	3	ENSG00000166226.12	CCT2	-0.4181930824481283	8.12232564190467e-8	1.5225731707166235e-7
BT333	3	ENSG00000166228.8	PCBD1	0.41301409882070117	0.0527584694002007	0.07689825274325364
BT333	3	ENSG00000166233.14	ARIH1	-0.1137819612566749	0.178264288533831	0.2343876069854802
BT333	3	ENSG00000166250.11	CLMP	-0.4437353601128359	0.119003898646141	0.16280898813820335
BT333	3	ENSG00000166257.8	SCN3B	0.9382488357700123	8.30591123492857e-5	1.4704513068163622e-4
BT333	3	ENSG00000166260.11	COX11	-0.25819841063674165	0.167743661880114	0.2220408906815868
BT333	3	ENSG00000166261.10	ZNF202	-0.6280765548142072	0.0432134343576152	0.06380947643084033
BT333	3	ENSG00000166262.15	FAM227B	-0.45198102223636877	0.182969841648871	0.23990603779493594
BT333	3	ENSG00000166263.13	STXBP4	-0.19989201585732308	0.0691785434469368	0.09890041660741437
BT333	3	ENSG00000166266.13	CUL5	-0.04499642478350746	0.636007434056435	0.7022187672744361
BT333	3	ENSG00000166268.10	MYRFL	2.1776447500987417	2.11326394119093e-63	4.418126300337244e-63
BT333	3	ENSG00000166272.16	WBP1L	-0.3246229171054329	0.0921666372224069	0.12886027467977584
BT333	3	ENSG00000166275.15	BORCS7	0.1991118532753866	0.375998193891063	0.45165766150521736
BT333	3	ENSG00000166278.14	C2	-0.20881754851657164	0.477933265438535	0.5543555733851508
BT333	3	ENSG00000166289.5	PLEKHF1	-0.21803034734788596	0.435954268216934	0.5126092648870829
BT333	3	ENSG00000166292.11	TMEM100	0.65340055210705	0.0264682616342648	0.04021506679080643
BT333	3	ENSG00000166295.8	ANAPC16	-0.19471667230377213	0.17875278302438	0.2349668793797033
BT333	3	ENSG00000166311.9	SMPD1	0.30183660377756943	0.00361063669804313	0.005928695743117185
BT333	3	ENSG00000166313.18	APBB1	0.43994676718780124	1.89477891124511e-4	3.3165469339500875e-4
BT333	3	ENSG00000166323.12	C11orf65	-0.7236224121300388	0.0494581145204266	0.07239808639798657
BT333	3	ENSG00000166326.6	TRIM44	-0.17870161199052395	0.0324703068769288	0.048792651866929083
BT333	3	ENSG00000166333.13	ILK	0.33688857713284	0.0143281782185176	0.022402492767787194
BT333	3	ENSG00000166337.9	TAF10	0.07320134405956322	0.650459116978644	0.7151498637920427
BT333	3	ENSG00000166340.15	TPP1	0.5941643402123788	8.55783335953024e-7	1.581988408834109e-6
BT333	3	ENSG00000166341.7	DCHS1	1.6359100049063393	4.03534490923055e-71	8.479631239910492e-71
BT333	3	ENSG00000166342.18	NETO1	2.774754732829785	4.87963252228603e-21	9.753556152180751e-21
BT333	3	ENSG00000166343.9	MSS51	0.3252613383098063	0.279868016639704	0.34975747613039215
BT333	3	ENSG00000166347.18	CYB5A	0.6810187423072732	0.00619378689235917	0.00999372411794262
BT333	3	ENSG00000166348.18	USP54	-0.4656935711423782	2.54653277912003e-4	4.438336185195211e-4
BT333	3	ENSG00000166352.15	C11orf74	0.1846783450013914	0.480165936834335	0.556419487163715
BT333	3	ENSG00000166377.19	ATP9B	0.35090804002695786	0.00950225659511009	0.01510672232304271
BT333	3	ENSG00000166387.11	PPFIBP2	1.1993529582125022	3.80089930109133e-15	7.481834459727994e-15
BT333	3	ENSG00000166398.12	KIAA0355	0.22333999005184887	0.0254657097175134	0.038781176432213425
BT333	3	ENSG00000166401.14	SERPINB8	0.34708121204444203	0.19064339792137	0.2488965896283815
BT333	3	ENSG00000166402.8	TUB	-0.02558542199104686	0.928150517733967	0.948763270315455
BT333	3	ENSG00000166405.14	RIC3	0.9479445418107385	1.26181308111271e-4	2.2214908041823196e-4
BT333	3	ENSG00000166407.13	LMO1	0.14353200056973708	0.695994118316396	0.755402694927009
BT333	3	ENSG00000166411.13	IDH3A	-0.03895598367239625	0.80354924546833	0.8472016168210275
BT333	3	ENSG00000166426.7	CRABP1	1.2065061223614917	1.01398032148423e-9	1.9380696847285667e-9
BT333	3	ENSG00000166432.14	ZMAT1	-0.7065961613416083	0.0228960806828619	0.03504781247012799
BT333	3	ENSG00000166435.15	XRRA1	-0.26800290552134115	0.0428583904364556	0.06332004016685534
BT333	3	ENSG00000166436.15	TRIM66	-0.2417344408950764	0.268794730129624	0.33752373377672806
BT333	3	ENSG00000166439.5	RNF169	-0.3569671987650226	0.00745505152048018	0.011954204426122283
BT333	3	ENSG00000166441.12	RPL27A	-0.5706359008609013	1.07805129644727e-12	2.0970374031775144e-12
BT333	3	ENSG00000166444.18	ST5	0.010443181002772643	0.905778952856116	0.930785808129324
BT333	3	ENSG00000166450.12	PRTG	0.030412984662832092	0.872318202607727	0.903436942265029
BT333	3	ENSG00000166451.13	CENPN	-0.4552108965728632	0.00538244551916867	0.008727202299859934
BT333	3	ENSG00000166452.11	AKIP1	-0.3304611719982497	0.158492535773924	0.21097412742141036
BT333	3	ENSG00000166454.9	ATMIN	0.20571540442605507	0.108066696935824	0.14909763665875655
BT333	3	ENSG00000166471.10	TMEM41B	0.06700443178745963	0.636105297600838	0.7022993122377951
BT333	3	ENSG00000166477.12	LEO1	0.08427976662250936	0.655189529156005	0.7194388091112195
BT333	3	ENSG00000166478.9	ZNF143	-0.13400898841741873	0.515539899915424	0.59073317055151775
BT333	3	ENSG00000166479.9	TMX3	0.4623476051359706	0.0107772430519423	0.017041676153933722
BT333	3	ENSG00000166483.10	WEE1	-0.6711727704335329	1.63133000886959e-6	3.003539478155166e-6
BT333	3	ENSG00000166484.19	MAPK7	-0.011764416856235232	0.948885096650691	0.965339355621104
BT333	3	ENSG00000166503.8	HDGFL3	0.3604779520023459	0.00164323710132111	0.0027572306708873004
BT333	3	ENSG00000166507.17	NDST2	-0.26968708485829	0.422475585689788	0.4992647750650355
BT333	3	ENSG00000166508.17	MCM7	-0.24105097979552767	0.018445408662417	0.02853209707908612
BT333	3	ENSG00000166526.16	ZNF3	-0.13603624889672988	0.346270590428628	0.420993559219023
BT333	3	ENSG00000166529.14	ZSCAN21	0.020624417006353146	0.919289373512568	0.9416532199385654
BT333	3	ENSG00000166532.15	RIMKLB	-0.08064234678348102	0.58396214906512	0.6549911662812133
BT333	3	ENSG00000166546.13	BEAN1	0.603821235754991	7.23954903876751e-4	0.0012375222460568852
BT333	3	ENSG00000166548.15	TK2	-0.4454615521954734	0.0993003926799054	0.13796003398864165
BT333	3	ENSG00000166557.12	TMED3	-0.24009948405440984	0.0789271597063519	0.1117521130160881
BT333	3	ENSG00000166562.8	SEC11C	0.7912308590986505	4.31168822650261e-7	8.007147094326888e-7
BT333	3	ENSG00000166575.16	TMEM135	0.06272148687645003	0.521456776029667	0.5964221049946266
BT333	3	ENSG00000166579.15	NDEL1	-0.5858212291294627	4.97846400227493e-4	8.573569358652979e-4
BT333	3	ENSG00000166582.9	CENPV	0.5977569454430558	1.57625450543517e-4	2.7667448830633046e-4
BT333	3	ENSG00000166595.11	FAM96B	-0.22505677822102688	0.197932732668988	0.25738810715527183
BT333	3	ENSG00000166598.14	HSP90B1	-0.1523599835275646	0.0136303027718407	0.021357840812550474
BT333	3	ENSG00000166619.12	BLCAP	0.46448747425712705	0.0113707557158649	0.01793892064975972
BT333	3	ENSG00000166681.13	BEX3	-0.13229492526735945	0.160879596561465	0.21385371938830094
BT333	3	ENSG00000166682.10	TMPRSS5	0.2500052823584394	0.17679164122441	0.23266021806501253
BT333	3	ENSG00000166685.11	COG1	0.168266989080125	0.274513845450103	0.3438894948779453
BT333	3	ENSG00000166689.15	PLEKHA7	-0.03914836780193857	0.884243258034161	0.9131204074942946
BT333	3	ENSG00000166704.11	ZNF606	0.26800804233613573	0.276373764182107	0.34592353838065015
BT333	3	ENSG00000166707.10	ZCCHC18	-0.3213024036164327	0.306242953557489	0.37851120170931435
BT333	3	ENSG00000166710.17	B2M	0.20047934742607548	0.0102374613243655	0.01622454165756084
BT333	3	ENSG00000166716.9	ZNF592	-0.13731343695168038	0.26306430314428	0.3313168715031555
BT333	3	ENSG00000166734.18	CASC4	0.15578441683353167	0.113276256105117	0.15565287576818457
BT333	3	ENSG00000166741.7	NNMT	0.21953579132809667	0.401857564442346	0.4782675493853917
BT333	3	ENSG00000166747.12	AP1G1	-0.03851233523419329	0.724662406079952	0.7801949024154083
BT333	3	ENSG00000166762.16	CATSPER2	-0.05207971812335371	0.801537292351224	0.8454835413383102
BT333	3	ENSG00000166770.10	ZNF667-AS1	0.17831449686149953	0.362074138095963	0.4374060404081936
BT333	3	ENSG00000166780.10	C16orf45	0.2734043503311208	8.18827319941195e-4	0.0013956552481493613
BT333	3	ENSG00000166783.21	MARF1	-0.09652682496494087	0.418142549357986	0.49493259713017895
BT333	3	ENSG00000166788.9	SAAL1	-0.2952588255060704	0.149015116276124	0.19959309756130164
BT333	3	ENSG00000166794.4	PPIB	-0.15393403087974145	0.077119554219212	0.1093740291264712
BT333	3	ENSG00000166797.10	FAM96A	0.15972795046113575	0.337756286913608	0.4121127404899468
BT333	3	ENSG00000166801.15	FAM111A	0.19939538644486657	0.134381778299103	0.18182012624198288
BT333	3	ENSG00000166803.11	PCLAF	-0.24813050860366082	0.124548119744247	0.1696919598651711
BT333	3	ENSG00000166813.14	KIF7	0.27839436531527806	0.12444797766414	0.16957805901328593
BT333	3	ENSG00000166821.8	PEX11A	-0.11769563961199328	0.716642083362886	0.7733024681812
BT333	3	ENSG00000166822.12	TMEM170A	-0.27367252211597415	0.131663004184365	0.17850571542417934
BT333	3	ENSG00000166831.8	RBPMS2	-1.2182140851491938	0.0131824736729361	0.02068428881443107
BT333	3	ENSG00000166833.19	NAV2	0.8162753021098103	1.09267942372566e-37	2.237181461657142e-37
BT333	3	ENSG00000166839.16	ANKDD1A	0.729827202793325	1.03936239948649e-4	1.834838966811169e-4
BT333	3	ENSG00000166845.13	C18orf54	-0.0842668781366557	0.684772663312991	0.7456105784047692
BT333	3	ENSG00000166847.9	DCTN5	0.040026421487647845	0.679800237275983	0.7412010825403441
BT333	3	ENSG00000166848.5	TERF2IP	-0.02029583344483099	0.880285647322273	0.9098650694292607
BT333	3	ENSG00000166851.14	PLK1	-1.9410540653833421	3.63850645426312e-15	7.1626743677149e-15
BT333	3	ENSG00000166855.9	CLPX	-0.45804848425173283	0.00490750858562394	0.007982036841561808
BT333	3	ENSG00000166860.2	ZBTB39	0.13241785181726534	0.561871625937474	0.6343848018014194
BT333	3	ENSG00000166881.9	NEMP1	-0.14882131937924326	0.230618665713359	0.2949901393679057
BT333	3	ENSG00000166886.12	NAB2	-0.4727955380047167	0.0236716956884939	0.036176631552452085
BT333	3	ENSG00000166887.15	VPS39	-0.09070272670201641	0.591386204289308	0.6618123357344425
BT333	3	ENSG00000166889.13	PATL1	0.005954598501032883	0.967366526342576	0.9793961796667912
BT333	3	ENSG00000166896.7	ATP23	-0.542259036643121	0.0925034619649505	0.12927509569402149
BT333	3	ENSG00000166897.14	ELFN2	0.23413057879239882	0.489782834739403	0.5657670099698316
BT333	3	ENSG00000166900.16	STX3	-0.661280019776071	0.0263114316635565	0.03999834222288683
BT333	3	ENSG00000166902.4	MRPL16	-0.540582955859516	0.0570260991654688	0.08266394484879754
BT333	3	ENSG00000166908.17	PIP4K2C	-0.15985876176543387	0.472839834830911	0.5494149022663279
BT333	3	ENSG00000166912.16	MTMR10	0.25439234712653835	0.191338206091878	0.2496909559175095
BT333	3	ENSG00000166913.12	YWHAB	0.014711555077139829	0.793178614736465	0.8383762862898154
BT333	3	ENSG00000166922.8	SCG5	-0.24464622331527436	0.328251994105822	0.4019033927138257
BT333	3	ENSG00000166924.8	NYAP1	0.8692500140076526	7.43297881229216e-4	0.001269816969735723
BT333	3	ENSG00000166925.8	TSC22D4	0.2932270341093669	0.0335243683188192	0.05029413495689381
BT333	3	ENSG00000166938.12	DIS3L	-0.2060811191892667	0.182168943565796	0.23896428660399208
BT333	3	ENSG00000166946.13	CCNDBP1	-0.500227634084778	0.0863633496636376	0.12137412204391872
BT333	3	ENSG00000166947.11	EPB42	-0.36979001426539143	0.318623919067202	0.39169292029455105
BT333	3	ENSG00000166949.15	SMAD3	-0.5264316423083701	1.43345724613625e-5	2.591410508774867e-5
BT333	3	ENSG00000166963.12	MAP1A	0.431721212034721	1.04064887913212e-6	1.921743299502757e-6
BT333	3	ENSG00000166965.12	RCCD1	-0.5944955141472863	0.0328223339419436	0.04929601714608221
BT333	3	ENSG00000166971.16	AKTIP	0.06442488567922093	0.825990994642816	0.865666076993865
BT333	3	ENSG00000166974.12	MAPRE2	0.4693021525923129	2.26155942218008e-5	4.069276830998688e-5
BT333	3	ENSG00000166979.12	EVA1C	-0.7340226509560117	1.39276933267504e-4	2.4490638735058713e-4
BT333	3	ENSG00000166986.14	MARS	-0.1293317177306499	0.200910815039173	0.26083961986134213
BT333	3	ENSG00000166987.14	MBD6	-0.2881866895615687	0.0418155502832685	0.061889605044776676
BT333	3	ENSG00000166997.7	CNPY4	-0.1887862267276047	0.369565644599771	0.4450306184930443
BT333	3	ENSG00000167004.12	PDIA3	-0.07261064329576855	0.507269642449531	0.582873671536971
BT333	3	ENSG00000167005.13	NUDT21	-0.12195524961807329	0.47863044605469	0.5549994765448444
BT333	3	ENSG00000167011.8	NAT16	1.1120008083043675	4.58660237389256e-5	8.186290638683777e-5
BT333	3	ENSG00000167037.18	SGSM1	-0.10535350313424786	0.600548552881048	0.6700451502446145
BT333	3	ENSG00000167065.13	DUSP18	-0.3321161050725134	0.126686860634145	0.17234560793738693
BT333	3	ENSG00000167074.14	TEF	0.25029453435818133	0.292033915136349	0.3630142017679548
BT333	3	ENSG00000167081.16	PBX3	-0.1823922696410827	0.0243462514516695	0.037158177524536116
BT333	3	ENSG00000167085.11	PHB	-0.4836729254787747	2.93697705259244e-5	5.269268614961392e-5
BT333	3	ENSG00000167088.10	SNRPD1	0.09025626063107133	0.546316319053951	0.6198569976104678
BT333	3	ENSG00000167100.14	SAMD14	0.7268464230077767	6.86642343574177e-4	0.0011751656774899326
BT333	3	ENSG00000167103.11	PIP5KL1	0.2711501931033587	0.386767664784593	0.4628683826441102
BT333	3	ENSG00000167106.11	FAM102A	-0.013828902473161209	0.92253988792802	0.9441596880471698
BT333	3	ENSG00000167107.12	ACSF2	-1.654407072773242	0.00673662652434581	0.010841183214143749
BT333	3	ENSG00000167110.17	GOLGA2	-0.12274512024343574	0.300697529514561	0.3723550782787382
BT333	3	ENSG00000167112.9	TRUB2	-0.5735631442723028	7.27247094991966e-5	1.289944982559839e-4
BT333	3	ENSG00000167113.10	COQ4	-0.5215404262445249	0.00113564285908377	0.0019220852977242977
BT333	3	ENSG00000167114.12	SLC27A4	-0.11599417968960625	0.396965019840173	0.47333899749569514
BT333	3	ENSG00000167118.10	URM1	-0.3938879830765171	0.00478065457860564	0.007783006703294331
BT333	3	ENSG00000167123.18	CERCAM	0.22068016327301265	0.148094888775226	0.1984689762098227
BT333	3	ENSG00000167130.17	DOLPP1	-0.08911654339458633	0.67999681748366	0.7413795747549651
BT333	3	ENSG00000167136.6	ENDOG	-0.15732538810229044	0.464054954065177	0.5406446864256128
BT333	3	ENSG00000167173.18	C15orf39	-0.8574544091753156	7.25356375313083e-5	1.286631821304125e-4
BT333	3	ENSG00000167182.14	SP2	0.06741985577986591	0.60450203797678	0.6735139201456606
BT333	3	ENSG00000167186.10	COQ7	0.1462651529640176	0.535983877251451	0.610011930224006
BT333	3	ENSG00000167191.11	GPRC5B	0.2692267701649968	0.00505281555669041	0.008209496587597053
BT333	3	ENSG00000167193.7	CRK	-0.244806156995796	0.0216583436349615	0.03324025572373125
BT333	3	ENSG00000167196.13	FBXO22	-0.306876389982113	0.0824769660681809	0.11634677404952312
BT333	3	ENSG00000167202.11	TBC1D2B	0.1815337564699523	0.342945483074696	0.4176218740510246
BT333	3	ENSG00000167210.16	LOXHD1	0.33021888755101186	0.261872138569923	0.33000337891310366
BT333	3	ENSG00000167216.16	KATNAL2	-0.16651253069535174	0.446286738131156	0.5230948368727498
BT333	3	ENSG00000167220.11	HDHD2	0.401201116855645	0.0790924311292288	0.11196784178842766
BT333	3	ENSG00000167232.13	ZNF91	0.16431883485890741	0.095682420427734	0.13333930331126845
BT333	3	ENSG00000167257.10	RNF214	-0.02101626450620402	0.888731399598222	0.9169349480735738
BT333	3	ENSG00000167258.13	CDK12	-0.16403599785550604	0.0757343188342374	0.10756637139913351
BT333	3	ENSG00000167264.17	DUS2	-0.12746653959984963	0.535587823286382	0.6096719392050358
BT333	3	ENSG00000167272.10	POP5	-0.46291037166169835	0.0196777623139896	0.03034759595876998
BT333	3	ENSG00000167280.16	ENGASE	0.1079122551900386	0.648092949438829	0.7130628669156993
BT333	3	ENSG00000167283.7	ATP5L	-0.5904035290791725	7.2763571828254804e-06	1.3237210782559754e-5
BT333	3	ENSG00000167291.15	TBC1D16	0.10866049293221146	0.25504388184702	0.3224364081651939
BT333	3	ENSG00000167302.10	TEPSIN	-0.03790605297343982	0.858953645927897	0.8925386171275439
BT333	3	ENSG00000167306.19	MYO5B	1.4212072562251483	4.39264799256327e-69	9.219279076079259e-69
BT333	3	ENSG00000167315.17	ACAA2	0.05004847478596337	0.734741667194896	0.7888622637958607
BT333	3	ENSG00000167323.11	STIM1	0.28448715819491505	0.00611141332349883	0.009864766113027014
BT333	3	ENSG00000167325.14	RRM1	-0.1777783894164617	0.0474844272486323	0.06970077736700267
BT333	3	ENSG00000167333.12	TRIM68	-0.17248233127482943	0.564700695172588	0.6370304269602032
BT333	3	ENSG00000167363.13	FN3K	0.5352765878511532	0.0271928807777156	0.04126376665673352
BT333	3	ENSG00000167371.17	PRRT2	0.671792160483488	0.0028085422264913	0.004646291394647286
BT333	3	ENSG00000167378.8	IRGQ	0.4129375081143302	0.00230581857994047	0.003833964006636891
BT333	3	ENSG00000167380.16	ZNF226	-0.0031404441061792807	0.986749284198157	0.9897511900779608
BT333	3	ENSG00000167384.10	ZNF180	0.16424692792504322	0.393265022195975	0.4695030587910867
BT333	3	ENSG00000167393.17	PPP2R3B	-0.3238824141861848	0.105645382741757	0.14599457519928083
BT333	3	ENSG00000167394.12	ZNF668	0.4911225850629369	0.00983868294573863	0.015619331657395503
BT333	3	ENSG00000167395.10	ZNF646	-0.1207362038919435	0.57599848879409	0.6476436351676363
BT333	3	ENSG00000167397.14	VKORC1	-0.2853549699593514	0.114754172854783	0.15747834352917595
BT333	3	ENSG00000167447.12	SMG8	-0.01554980827846421	0.944135298577766	0.9615829639217163
BT333	3	ENSG00000167460.14	TPM4	-0.27569609156166724	2.29435448844685e-5	4.1276271118616865e-5
BT333	3	ENSG00000167461.11	RAB8A	-0.06883209244992196	0.611858379691904	0.6800905979877088
BT333	3	ENSG00000167468.16	GPX4	0.1275954036439486	0.083018369225383	0.11704955917472434
BT333	3	ENSG00000167470.12	MIDN	0.019897255397736187	0.819445838280763	0.8604539951626732
BT333	3	ENSG00000167483.17	FAM129C	0.033171719981635914	0.909660165707935	0.9340901062873579
BT333	3	ENSG00000167487.11	KLHL26	-0.9851921388353968	0.020754115977816	0.03192810234605144
BT333	3	ENSG00000167491.17	GATAD2A	-0.30125385596319554	1.10160924227556e-4	1.9433269424122676e-4
BT333	3	ENSG00000167508.11	MVD	0.24632786427306522	0.233675367659406	0.2984396246151843
BT333	3	ENSG00000167513.8	CDT1	0.24379805920430525	0.0884570720877451	0.12408272104063149
BT333	3	ENSG00000167515.10	TRAPPC2L	-0.12759608806039974	0.529504432725602	0.6040238793797008
BT333	3	ENSG00000167522.14	ANKRD11	-0.1934854571381829	0.00152386622707253	0.0025618146489652994
BT333	3	ENSG00000167523.13	SPATA33	-0.29325362818555734	0.0871466132996891	0.12238491668854001
BT333	3	ENSG00000167524.14	SGK494	-0.481664528845527	0.0882219431438995	0.12378098359906563
BT333	3	ENSG00000167525.13	PROCA1	-0.3656255337411881	0.28814977502838	0.3587238190271168
BT333	3	ENSG00000167526.13	RPL13	-0.605333083218027	5.61465896802742e-22	1.1244475441083614e-21
BT333	3	ENSG00000167528.12	ZNF641	-0.18199622369105514	0.487347801647651	0.5634332801594243
BT333	3	ENSG00000167535.7	CACNB3	0.5801430460047967	4.73177769847546e-4	8.156217088525809e-4
BT333	3	ENSG00000167536.13	DHRS13	0.8235580076136684	6.08752853987334e-5	1.0824747577880211e-4
BT333	3	ENSG00000167543.15	TP53I13	-0.12100009538716226	0.645424566334619	0.7106401017448309
BT333	3	ENSG00000167548.14	KMT2D	0.028324360909323644	0.692402206240562	0.7522789687882235
BT333	3	ENSG00000167550.10	RHEBL1	-0.3578200311910505	0.390898519858566	0.46708825224126976
BT333	3	ENSG00000167552.13	TUBA1A	0.3189410070301282	1.78783295306325e-16	3.5342924927666917e-16
BT333	3	ENSG00000167553.15	TUBA1C	-1.3788984675229208	8.96722475320631e-21	1.7914114222442484e-20
BT333	3	ENSG00000167554.14	ZNF610	0.43531641374785374	0.0811432259552803	0.11461206231482872
BT333	3	ENSG00000167555.13	ZNF528	0.281124590811459	0.245899289756358	0.31223724325672475
BT333	3	ENSG00000167562.12	ZNF701	0.19505793500788582	0.336632082804976	0.4109189029184205
BT333	3	ENSG00000167565.12	SERTAD3	0.40066568786904455	0.294176865973274	0.3652753315326871
BT333	3	ENSG00000167566.16	NCKAP5L	-0.12173211535832056	0.448582125496934	0.5253593177369811
BT333	3	ENSG00000167578.17	RAB4B	0.0430856716140349	0.850840581621849	0.8859043554639527
BT333	3	ENSG00000167595.14	PROSER3	-0.26563048353722224	0.0633987719972151	0.09116797421896566
BT333	3	ENSG00000167601.11	AXL	-2.7097250152282455	9.54656677109631e-11	1.8382985571720687e-10
BT333	3	ENSG00000167604.14	NFKBID	-0.1668671815258653	0.575123345869674	0.6468789498490248
BT333	3	ENSG00000167614.13	TTYH1	-0.0542791596496867	0.543097546054698	0.616800750288336
BT333	3	ENSG00000167615.16	LENG8	-0.3755826203243645	0.0028725107653261	0.0047491212101838775
BT333	3	ENSG00000167619.11	TMEM145	1.3816634230377947	7.36657562392755e-15	1.4477648232750683e-14
BT333	3	ENSG00000167625.10	ZNF526	-0.39807106210150395	0.0703242237119026	0.10042119249989409
BT333	3	ENSG00000167632.14	TRAPPC9	0.4631284104285621	4.58229486676023e-13	8.932638980289805e-13
BT333	3	ENSG00000167635.11	ZNF146	-0.2591560538675194	0.0285450158356565	0.04319871138945949
BT333	3	ENSG00000167637.16	ZNF283	-0.31252119026577363	0.162167295132096	0.2154003769344368
BT333	3	ENSG00000167645.16	YIF1B	-0.17195951689293704	0.321793138853855	0.39508067394532725
BT333	3	ENSG00000167646.13	DNAAF3	-0.428194040439694	0.325471013114429	0.3989771911836761
BT333	3	ENSG00000167654.17	ATCAY	1.7571805922759824	2.76807245749926e-85	5.869712846163994e-85
BT333	3	ENSG00000167657.13	DAPK3	0.05962674942881615	0.684249781056497	0.7451950521734109
BT333	3	ENSG00000167658.15	EEF2	-0.2867642359930096	2.78673526734429e-9	5.304393462959861e-9
BT333	3	ENSG00000167670.15	CHAF1A	-0.0523730177867582	0.637745607318992	0.7038071042249602
BT333	3	ENSG00000167671.11	UBXN6	-0.0012727859243872586	0.991720115223027	0.9935705037098936
BT333	3	ENSG00000167674.14	HDGFL2	-0.11247529379127175	0.358158777764143	0.4333818064631151
BT333	3	ENSG00000167680.15	SEMA6B	0.3674502680492759	0.00757890550716415	0.012146931774398826
BT333	3	ENSG00000167685.14	ZNF444	-0.2519335152204149	0.165340028876945	0.21911901811323167
BT333	3	ENSG00000167693.16	NXN	0.6649168195926429	1.48347149147066e-7	2.771355479352402e-7
BT333	3	ENSG00000167695.14	FAM57A	0.03659408973690435	0.835547848628954	0.8736033622450194
BT333	3	ENSG00000167699.13	GLOD4	0.0996912124602742	0.588419779800791	0.6590600787724457
BT333	3	ENSG00000167700.8	MFSD3	-0.2762393688300228	0.314081556063474	0.38694413956228574
BT333	3	ENSG00000167702.11	KIFC2	0.5481166742933699	0.0015453925199502	0.002597306095355401
BT333	3	ENSG00000167703.14	SLC43A2	0.13696140003751836	0.501091511494054	0.5767797927387842
BT333	3	ENSG00000167716.18	WDR81	-0.32206279837916874	0.106413376052704	0.1469622315758243
BT333	3	ENSG00000167720.12	SRR	0.41827754308487625	0.0327004159625209	0.04912141349408988
BT333	3	ENSG00000167721.10	TSR1	-0.6828877993685025	1.40096761404384e-5	2.5332441975558596e-5
BT333	3	ENSG00000167723.14	TRPV3	-0.3063224266129067	0.327863829829032	0.4014760867841847
BT333	3	ENSG00000167733.13	HSD11B1L	0.4315127030044788	0.0593865243769483	0.08583068853413515
BT333	3	ENSG00000167740.9	CYB5D2	0.11527468263339911	0.454458862882537	0.5311055518218504
BT333	3	ENSG00000167747.14	C19orf48	-0.22479364590387857	0.278143584485116	0.347872297372853
BT333	3	ENSG00000167766.18	ZNF83	0.2721075012039711	0.00237235370061294	0.003941513846986328
BT333	3	ENSG00000167767.13	KRT80	-1.2081462202136746	0.00762362707023097	0.0122156566310357
BT333	3	ENSG00000167770.11	OTUB1	-0.08272058384128114	0.459932382793126	0.5364347529841318
BT333	3	ENSG00000167771.5	RCOR2	-0.017184499028479957	0.959865737838978	0.9737167638159268
BT333	3	ENSG00000167772.11	ANGPTL4	-0.7377762337681509	0.0235468934415731	0.0359927300691589
BT333	3	ENSG00000167775.10	CD320	-0.3179968715372624	5.84255858440498e-4	0.0010031472210882627
BT333	3	ENSG00000167778.8	SPRYD3	0.09772536179362258	0.695027287558827	0.7545639635397912
BT333	3	ENSG00000167785.8	ZNF558	0.14151542053909122	0.455369469076024	0.5319988119626646
BT333	3	ENSG00000167792.11	NDUFV1	-0.13523758980150682	0.18924612621402	0.24726131411298444
BT333	3	ENSG00000167797.7	CDK2AP2	-0.04754322935549416	0.788419717911183	0.8345352663750245
BT333	3	ENSG00000167799.9	NUDT8	0.10689082761831685	0.7158192109671	0.7725993287579226
BT333	3	ENSG00000167815.11	PRDX2	0.21433599622836197	0.00873934149607269	0.013934701382897898
BT333	3	ENSG00000167840.13	ZNF232	-0.3652819011474855	0.216130639693962	0.2783908401897507
BT333	3	ENSG00000167842.15	MIS12	-0.08278519613980426	0.693206601752549	0.7529425358199995
BT333	3	ENSG00000167861.15	HID1	1.1295297140680025	0.00347197638273551	0.005707996397580569
BT333	3	ENSG00000167862.9	MRPL58	-0.4444231451547651	0.00993686329410938	0.015767871336510517
BT333	3	ENSG00000167863.11	ATP5H	-0.45252146316626934	0.0129548963328823	0.02033795715334013
BT333	3	ENSG00000167881.14	SRP68	-0.43665308377738155	9.11393421643651e-4	0.0015501262836106926
BT333	3	ENSG00000167889.12	MGAT5B	0.8968618244858605	1.06622809552883e-9	2.037588001895278e-9
BT333	3	ENSG00000167900.11	TK1	0.11126722914309614	0.453703869379117	0.5303551445755288
BT333	3	ENSG00000167904.14	TMEM68	0.6551606283638103	0.00392593490559206	0.006430218896863399
BT333	3	ENSG00000167920.8	TMEM99	-0.017184498722854897	0.947571912485946	0.964299202663399
BT333	3	ENSG00000167925.15	GHDC	0.1724010101432304	0.421962817776879	0.4987267549842866
BT333	3	ENSG00000167930.15	FAM234A	-0.10345398179901243	0.229230544450572	0.2934042724751864
BT333	3	ENSG00000167945.1	PRR25	-0.6987892232490156	0.0739897875507828	0.10529560971188454
BT333	3	ENSG00000167962.13	ZNF598	-0.5379223620159036	0.00114084400225758	0.0019307143990539362
BT333	3	ENSG00000167964.12	RAB26	0.5978316982954204	0.0162283691635073	0.025248160200851074
BT333	3	ENSG00000167965.17	MLST8	-0.17352796684340738	0.175976652316836	0.23169043511292461
BT333	3	ENSG00000167967.15	E4F1	-0.06323662785397559	0.695978229120186	0.7553999914870746
BT333	3	ENSG00000167968.12	DNASE1L2	0.2661259072469528	0.338691715525676	0.4131110565261742
BT333	3	ENSG00000167969.12	ECI1	-0.019116906722321858	0.882991709796813	0.9120702166141954
BT333	3	ENSG00000167971.15	CASKIN1	1.1037988830389127	8.50768635435943e-9	1.6124493038365733e-8
BT333	3	ENSG00000167972.13	ABCA3	0.2852545552284547	2.49450786443866e-4	4.348872227370604e-4
BT333	3	ENSG00000167977.8	KCTD5	0.2900303608948001	0.0823848645956824	0.11623043267825019
BT333	3	ENSG00000167978.16	SRRM2	-0.051719697529473196	0.20459320610197	0.26509847766200284
BT333	3	ENSG00000167981.5	ZNF597	-0.25175957452629916	0.445142491043997	0.521989073214644
BT333	3	ENSG00000167985.6	SDHAF2	-0.08936541586264711	0.641885538193655	0.7073927684934864
BT333	3	ENSG00000167986.13	DDB1	-0.010274670142025454	0.908407508042807	0.9330409135012426
BT333	3	ENSG00000167987.10	VPS37C	-0.08463430844531464	0.701111081435392	0.7599396866573888
BT333	3	ENSG00000167992.12	VWCE	0.1531778541450308	0.615723720904386	0.683665899611818
BT333	3	ENSG00000167994.11	RAB3IL1	0.3463188385787866	0.253938722085661	0.32119407174930886
BT333	3	ENSG00000167995.15	BEST1	0.20301527200028396	0.510397130581989	0.5858506042092694
BT333	3	ENSG00000167996.15	FTH1	0.04290434192239712	0.561672817911948	0.6342464621093518
BT333	3	ENSG00000168002.11	POLR2G	0.015379043515994366	0.914356515915449	0.9378100849065494
BT333	3	ENSG00000168003.16	SLC3A2	-0.21756153278762458	0.129165107552603	0.1753806026495137
BT333	3	ENSG00000168005.8	C11orf84	-0.08675318319712551	0.568189807156293	0.6403706412288216
BT333	3	ENSG00000168010.10	ATG16L2	0.31190953434461877	0.163148468354773	0.2165556767040318
BT333	3	ENSG00000168014.16	C2CD3	0.023257923204059526	0.834114236845485	0.8724442178236544
BT333	3	ENSG00000168016.13	TRANK1	0.0579268189446971	0.74130657641218	0.7946950537874736
BT333	3	ENSG00000168026.18	TTC21A	0.05844770284609346	0.809022571034152	0.8516916354790985
BT333	3	ENSG00000168028.13	RPSA	-0.548209508560874	1.45149617688443e-12	2.8222980567231397e-12
BT333	3	ENSG00000168036.16	CTNNB1	0.1041047125189776	0.0874594321042206	0.12278599521989982
BT333	3	ENSG00000168038.10	ULK4	-0.5409168862858074	6.06617110805585e-5	1.078728046277208e-4
BT333	3	ENSG00000168040.4	FADD	-0.16890874816892543	0.428289689343625	0.50507697763355
BT333	3	ENSG00000168056.15	LTBP3	0.3177071824126365	0.0262691156916522	0.03993885992760432
BT333	3	ENSG00000168061.14	SAC3D1	-0.5147294214720158	0.0392833425863497	0.058386251071438064
BT333	3	ENSG00000168066.20	SF1	-0.08829162254231362	0.331029948289633	0.4049353110125734
BT333	3	ENSG00000168067.11	MAP4K2	0.36480747624736665	0.0585302913519454	0.08468979408245045
BT333	3	ENSG00000168077.13	SCARA3	0.745916577744182	3.19617425036619e-11	6.174309305499162e-11
BT333	3	ENSG00000168078.9	PBK	0.04017185069357735	0.796233197844976	0.8409270222915274
BT333	3	ENSG00000168090.9	COPS6	-0.22245656212080994	0.0446922481592147	0.06586029303475063
BT333	3	ENSG00000168092.13	PAFAH1B2	-0.07272539505629803	0.388996371448367	0.4650579354431242
BT333	3	ENSG00000168096.14	ANKS3	-0.12709965574104118	0.441748101004227	0.5186160511961502
BT333	3	ENSG00000168101.14	NUDT16L1	0.04633660622390499	0.783241245773563	0.8301614139984373
BT333	3	ENSG00000168116.13	KIAA1586	0.13391253069055664	0.463135746152367	0.5397020218073117
BT333	3	ENSG00000168118.11	RAB4A	0.11537549831738421	0.492195700815558	0.5681584212763843
BT333	3	ENSG00000168137.15	SETD5	-0.14837635265296978	0.0184330823563029	0.02851420372728503
BT333	3	ENSG00000168140.4	VASN	-0.7163025052509424	0.0398185939016734	0.05912903898473766
BT333	3	ENSG00000168152.12	THAP9	0.2950397200403514	0.265284323173279	0.3337066935065636
BT333	3	ENSG00000168159.11	RNF187	-0.10780443861302466	0.413846300477326	0.49055797872132284
BT333	3	ENSG00000168172.8	HOOK3	0.5957270395334083	9.2804129622341e-13	1.8058904958350168e-12
BT333	3	ENSG00000168175.14	MAPK1IP1L	0.25192687054242585	0.00647820675859444	0.010438597209150018
BT333	3	ENSG00000168209.4	DDIT4	-0.7423072177723613	0.00544585410949296	0.008826333626355428
BT333	3	ENSG00000168214.20	RBPJ	-0.1724200541239984	0.145723979338009	0.19560734126413998
BT333	3	ENSG00000168216.10	LMBRD1	-0.0844929812098686	0.666262906395212	0.7293395204753428
BT333	3	ENSG00000168228.14	ZCCHC4	0.07683778332797783	0.765134915840317	0.8148992681036474
BT333	3	ENSG00000168234.12	TTC39C	0.3824306796852818	0.00639205146385207	0.010304778369632703
BT333	3	ENSG00000168237.17	GLYCTK	-0.018937583737449068	0.950473020969112	0.9665417988554953
BT333	3	ENSG00000168243.10	GNG4	-0.02580974314598255	0.803363604842236	0.8470692532588742
BT333	3	ENSG00000168246.5	UBTD2	0.10975660393617653	0.395155538471092	0.4714855141844383
BT333	3	ENSG00000168255.19	POLR2J3	-0.07179180282573973	0.743377046800656	0.7964728846312056
BT333	3	ENSG00000168256.17	NKIRAS2	-0.007037895253102843	0.955642599876457	0.9704279422386962
BT333	3	ENSG00000168259.14	DNAJC7	-0.0611046508105151	0.565962803653319	0.6382690150615911
BT333	3	ENSG00000168264.10	IRF2BP2	-0.04713218647369928	0.733717055439546	0.7880022779960684
BT333	3	ENSG00000168268.10	NT5DC2	0.12550429914131198	0.199649258026031	0.25937795625291216
BT333	3	ENSG00000168273.7	SMIM4	-0.41070632533324203	0.0864442093541648	0.12147110781700571
BT333	3	ENSG00000168275.14	COA6	-0.9452001750695653	5.19144956029324e-4	8.932854978005642e-4
BT333	3	ENSG00000168280.16	KIF5C	1.56648194069533	4.04536061255422e-103	8.711563016531337e-103
BT333	3	ENSG00000168282.5	MGAT2	-0.38408033241990824	0.177831529952069	0.233870415756701
BT333	3	ENSG00000168283.13	BMI1	-0.10349572460528425	0.670697747819141	0.7331621770000519
BT333	3	ENSG00000168286.2	THAP11	-0.3614274440039421	0.0952473017343782	0.13279037764055993
BT333	3	ENSG00000168288.12	MMADHC	0.32674176723350434	0.0232395778048198	0.035545145928292124
BT333	3	ENSG00000168291.12	PDHB	-0.4387141788867164	0.0119171830218264	0.018766850420942192
BT333	3	ENSG00000168297.15	PXK	-0.29510948091898337	0.0734239940699397	0.10454308442864323
BT333	3	ENSG00000168298.6	HIST1H1E	0.066225857420168	0.674907182059373	0.7369420715905691
BT333	3	ENSG00000168300.13	PCMTD1	0.1209052152774825	0.495503030246088	0.571397090399649
BT333	3	ENSG00000168301.12	KCTD6	-0.06062382191093871	0.800977740913715	0.8450235951185567
BT333	3	ENSG00000168303.6	MPLKIP	-0.6043675581866372	0.00552573439672538	0.008951038795787299
BT333	3	ENSG00000168306.12	ACOX2	-0.7995727243355689	0.0471684861254502	0.06926045987923073
BT333	3	ENSG00000168310.10	IRF2	0.19033165081419853	0.255527204014776	0.3229677799976029
BT333	3	ENSG00000168374.10	ARF4	-0.12062055699708318	0.412818254709933	0.48953492413520017
BT333	3	ENSG00000168385.17	SEPT2	0.06607955067303233	0.252190925015008	0.31928063126998296
BT333	3	ENSG00000168386.18	FILIP1L	0.9960150810092783	5.89100215577673e-10	1.128098300192555e-9
BT333	3	ENSG00000168389.17	MFSD2A	-0.052188538636810944	0.817988527724234	0.8592438133343081
BT333	3	ENSG00000168393.12	DTYMK	0.0403035770974427	0.807232691758345	0.8502345322834657
BT333	3	ENSG00000168394.10	TAP1	0.15947096727514795	0.336499403632099	0.4107791788844374
BT333	3	ENSG00000168395.15	ING5	0.06601629174237308	0.618697893658809	0.6862924674775936
BT333	3	ENSG00000168397.16	ATG4B	0.021843964411430196	0.84653753679049	0.8824785953841213
BT333	3	ENSG00000168404.12	MLKL	-0.8801074370851948	0.0359080881680695	0.05365324810949986
BT333	3	ENSG00000168411.13	RFWD3	-0.07812060229945765	0.514174980656613	0.5894207372423086
BT333	3	ENSG00000168434.12	COG7	0.08438970833857706	0.561300360058373	0.63391118745425
BT333	3	ENSG00000168438.14	CDC40	-0.014351223905548507	0.931102351796758	0.9511269652727921
BT333	3	ENSG00000168439.16	STIP1	-0.28425468923914543	0.00277757299377417	0.004596608755565631
BT333	3	ENSG00000168447.10	SCNN1B	0.8076731015482933	0.00243972074043805	0.004050515484728563
BT333	3	ENSG00000168453.14	HR	0.42175399933321417	0.110165821236855	0.1517616488218996
BT333	3	ENSG00000168461.12	RAB31	1.0709769032569134	8.42942668253151e-47	1.7404639140156982e-46
BT333	3	ENSG00000168476.11	REEP4	-0.9912995033385378	0.00569302052060865	0.009211965013113558
BT333	3	ENSG00000168477.17	TNXB	0.2588746522848961	0.475398667797924	0.5518933582573422
BT333	3	ENSG00000168487.17	BMP1	0.4237949884281678	0.00250419835509431	0.004154688538518861
BT333	3	ENSG00000168488.18	ATXN2L	-0.11973344055872402	0.171678087886213	0.22665551862273736
BT333	3	ENSG00000168495.12	POLR3D	-0.0893654158626812	0.635806481212538	0.7020450134793607
BT333	3	ENSG00000168496.3	FEN1	-0.3706067968599593	0.0353769734056528	0.05291225108065167
BT333	3	ENSG00000168502.17	MTCL1	0.6854340190782133	4.0429752293334e-6	7.390187505829889e-6
BT333	3	ENSG00000168505.6	GBX2	0.4360452663221519	0.0908783595907241	0.12721526253165719
BT333	3	ENSG00000168517.10	HEXIM2	-0.17996793685704993	0.532223354636472	0.6065217284890758
BT333	3	ENSG00000168522.12	FNTA	0.01083222494192904	0.950737666778884	0.9667356151458777
BT333	3	ENSG00000168528.11	SERINC2	0.7845976331827489	6.42550949512787e-4	0.0011011085707977365
BT333	3	ENSG00000168538.15	TRAPPC11	0.22028475491189436	0.134197525607261	0.1815969780562926
BT333	3	ENSG00000168539.3	CHRM1	0.8692500140076348	0.00391748506954533	0.006417217973762731
BT333	3	ENSG00000168556.6	ING2	0.09178605179187613	0.716410479252584	0.7730673484202397
BT333	3	ENSG00000168564.5	CDKN2AIP	-0.5490247380996602	0.0820933703963713	0.11585832493798126
BT333	3	ENSG00000168566.12	SNRNP48	-0.13217358753966427	0.535809935340834	0.6098508964270963
BT333	3	ENSG00000168569.7	TMEM223	0.07804766379437898	0.659492617737165	0.7233538016248502
BT333	3	ENSG00000168575.9	SLC20A2	0.4247011706372417	1.84997213947956e-4	3.2391748206166956e-4
BT333	3	ENSG00000168591.15	TMUB2	-0.1707118177637916	0.354043346929449	0.4291249991912875
BT333	3	ENSG00000168610.14	STAT3	0.02797956101521916	0.64222437876316	0.7076901069035554
BT333	3	ENSG00000168612.4	ZSWIM1	-0.004427162236081081	0.985762086658123	0.9891935557905653
BT333	3	ENSG00000168615.11	ADAM9	0.7544077247786455	4.29032034535123e-21	8.576381402315358e-21
BT333	3	ENSG00000168621.14	GDNF	0.7347556769658352	0.0088281780125393	0.014071772818042061
BT333	3	ENSG00000168646.12	AXIN2	0.4418544984394979	0.0844308269376471	0.11888636420440918
BT333	3	ENSG00000168653.10	NDUFS5	-0.23001571062222265	0.0429805212738646	0.06348384347856975
BT333	3	ENSG00000168658.18	VWA3B	-0.7190001579586802	0.0449877624919038	0.06626373324521027
BT333	3	ENSG00000168661.14	ZNF30	-0.4887107409272149	0.0739744768718469	0.10527901972800364
BT333	3	ENSG00000168672.3	FAM84B	0.37399184698646704	0.205883912588436	0.2666115804983238
BT333	3	ENSG00000168675.18	LDLRAD4	0.6514679012373827	0.00761737524554358	0.012206332888351155
BT333	3	ENSG00000168679.17	SLC16A4	0.5667777143892649	0.0383838685445921	0.05713749197476179
BT333	3	ENSG00000168701.18	TMEM208	-0.2701095040046839	0.141997978020906	0.19115242827034717
BT333	3	ENSG00000168702.17	LRP1B	0.21408721993762914	5.41332499603013e-6	9.87329397244367e-6
BT333	3	ENSG00000168710.17	AHCYL1	-0.17945300955057453	0.0275474059488961	0.041770823177848485
BT333	3	ENSG00000168724.14	DNAJC21	-0.3295485354251034	0.0381821633683879	0.056856001867539384
BT333	3	ENSG00000168734.13	PKIG	0.3803769190991063	8.81110845890849e-4	0.0014996612727755374
BT333	3	ENSG00000168758.10	SEMA4C	0.29545219941537804	0.157990133135117	0.21037738586360333
BT333	3	ENSG00000168763.15	CNNM3	0.07345146690077772	0.676829964785462	0.7386410401185465
BT333	3	ENSG00000168765.16	GSTM4	0.22337572374509798	0.352946288316953	0.427979304132869
BT333	3	ENSG00000168769.13	TET2	0.14145499436977435	0.208907629468944	0.27008053541525023
BT333	3	ENSG00000168772.10	CXXC4	-0.6505871456939519	0.0716810698611885	0.10222797963154345
BT333	3	ENSG00000168778.11	TCTN2	-0.3947910638215885	0.0518546241888555	0.07567333726167814
BT333	3	ENSG00000168779.19	SHOX2	-0.47898397566725853	0.140917885944132	0.1898639139102212
BT333	3	ENSG00000168781.21	PPIP5K1	-0.05030315713598531	0.841999885211564	0.8787522403507456
BT333	3	ENSG00000168785.7	TSPAN5	-0.10961679452783302	0.145830235638758	0.19573642864690335
BT333	3	ENSG00000168792.4	ABHD15	-0.6763873049738444	0.0482866449530756	0.07079814429184725
BT333	3	ENSG00000168795.4	ZBTB5	-0.5249126935511519	0.0207879556366231	0.03197885235451051
BT333	3	ENSG00000168802.12	CHTF8	-0.23681555334092935	0.163863858700047	0.21736708084250692
BT333	3	ENSG00000168803.14	ADAL	-0.24651332562720776	0.281320574755732	0.3513624865361461
BT333	3	ENSG00000168806.7	LCMT2	-0.6208008210490499	0.0939784667560515	0.13113490794966423
BT333	3	ENSG00000168807.16	SNTB2	-0.20948578014796143	0.0959167092217006	0.13363111757239005
BT333	3	ENSG00000168813.16	ZNF507	-0.05092476643675855	0.699073848462144	0.7580958747520351
BT333	3	ENSG00000168818.9	STX18	0.011629281587986609	0.943470764803535	0.9610363547931472
BT333	3	ENSG00000168826.15	ZBTB49	-0.18967794256546658	0.515384467864487	0.5905910772898605
BT333	3	ENSG00000168827.14	GFM1	-0.5013058327569524	0.0023444225457372	0.0038960265022523195
BT333	3	ENSG00000168852.12	TPTE2P5	0.03752847453687124	0.867130168910919	0.8992780016959158
BT333	3	ENSG00000168872.16	DDX19A	-0.3648764111553503	0.053923111662526	0.07848324733035289
BT333	3	ENSG00000168874.12	ATOH8	0.970079502919011	1.1973087883975e-7	2.2391332445427e-7
BT333	3	ENSG00000168876.8	ANKRD49	-0.009988613482789456	0.967854704545309	0.979784862547057
BT333	3	ENSG00000168883.19	USP39	-0.05150706075003919	0.7075700288206	0.7654395975421965
BT333	3	ENSG00000168884.14	TNIP2	-0.43216869231891186	0.0690060832253316	0.09867763137555978
BT333	3	ENSG00000168887.10	C2orf68	0.0065664176505348774	0.97388810776205	0.9840374116799624
BT333	3	ENSG00000168890.13	TMEM150A	-0.0027187954232288434	0.993627147645449	0.9950325685975117
BT333	3	ENSG00000168894.9	RNF181	-0.2469666582693215	0.232553591370053	0.2971853413294556
BT333	3	ENSG00000168899.4	VAMP5	-0.9156074236815179	0.00119892721677914	0.0020268216812943706
BT333	3	ENSG00000168904.14	LRRC28	0.15309982693752652	0.297926010630602	0.3693530461409798
BT333	3	ENSG00000168906.12	MAT2A	-0.15706478557243367	0.201963502603543	0.2620494166454808
BT333	3	ENSG00000168913.6	ENHO	0.5257894409140516	0.0131178806780319	0.020585515625285326
BT333	3	ENSG00000168916.15	ZNF608	0.19426430536550796	0.0157967461322474	0.024605496379050403
BT333	3	ENSG00000168917.8	SLC35G2	0.30244837892263465	0.0552498065247593	0.0802665453480192
BT333	3	ENSG00000168924.14	LETM1	-0.4408379591861599	0.0112095650999761	0.017696752687060623
BT333	3	ENSG00000168936.10	TMEM129	0.116038134661242	0.684676693799705	0.7455308709386634
BT333	3	ENSG00000168938.5	PPIC	-0.18775952412885386	0.526042770749864	0.6007232970637225
BT333	3	ENSG00000168939.11	SPRY3	0.5491844407236952	0.0175749254687887	0.027249520059684486
BT333	3	ENSG00000168944.15	CEP120	0.0800126186276828	0.569844552173877	0.6419981786158678
BT333	3	ENSG00000168958.19	MFF	0.043280536211677975	0.746355940348652	0.7990375726615161
BT333	3	ENSG00000168961.16	LGALS9	0.5205444204167735	0.035403164637661	0.05294931751256936
BT333	3	ENSG00000168993.14	CPLX1	1.3163968649712643	2.45249930476278e-9	4.671111626185346e-9
BT333	3	ENSG00000168994.13	PXDC1	0.14730795269656818	0.463385876319284	0.5399377038405596
BT333	3	ENSG00000169016.16	E2F6	0.17305716980627858	0.377525008703148	0.45325511053414574
BT333	3	ENSG00000169018.5	FEM1B	0.07451820612015235	0.585806354422252	0.656672206465013
BT333	3	ENSG00000169019.10	COMMD8	-0.032934932924882525	0.903160714548788	0.9287177487303259
BT333	3	ENSG00000169020.9	ATP5I	-0.7451342943957796	0.00157975203126114	0.00265362946974446
BT333	3	ENSG00000169021.5	UQCRFS1	-0.24204250998392343	0.127396928077007	0.17320292757283437
BT333	3	ENSG00000169032.9	MAP2K1	0.03563545758102817	0.763141369193307	0.8132596874638487
BT333	3	ENSG00000169045.17	HNRNPH1	-0.0897296870022475	0.258196119154287	0.32591732224154707
BT333	3	ENSG00000169047.5	IRS1	1.5225106111509978	1.5144869808905601e-15	2.9851862877833054e-15
BT333	3	ENSG00000169057.21	MECP2	0.13316807326767327	0.184799752464521	0.24207737090961182
BT333	3	ENSG00000169062.14	UPF3A	0.39744627165966334	1.92636395670319e-4	3.3709949215179435e-4
BT333	3	ENSG00000169071.14	ROR2	-1.0027331810825568	0.181606491658019	0.23831796756966056
BT333	3	ENSG00000169083.16	AR	-0.26663765684118806	0.0196607259697474	0.030323395709871657
BT333	3	ENSG00000169084.13	DHRSX	-0.16095440853523638	0.0571801754777796	0.08286918047521917
BT333	3	ENSG00000169085.11	C8orf46	1.4047579622541377	7.2225113227837e-12	1.4001485004248015e-11
BT333	3	ENSG00000169087.10	HSPBAP1	-0.38810808675707975	0.0739606685856428	0.10526202513873811
BT333	3	ENSG00000169093.15	ASMTL	1.3801310040141117	8.3219707118167e-24	1.6721349586850284e-23
BT333	3	ENSG00000169100.13	SLC25A6	-0.027446819619520745	0.715157310620879	0.7720549386846368
BT333	3	ENSG00000169105.7	CHST14	0.12944866256087595	0.537299068186379	0.6111879885470916
BT333	3	ENSG00000169118.17	CSNK1G1	-0.2678754017775702	0.0888446638932294	0.12459733720462349
BT333	3	ENSG00000169122.11	FAM110B	1.2113682142587998	2.64692313344489e-17	5.2457432294716027e-17
BT333	3	ENSG00000169129.14	AFAP1L2	-0.9106276956238386	4.030276419067e-4	6.967374498114172e-4
BT333	3	ENSG00000169131.11	ZNF354A	-0.45771396327394714	0.0907317216848649	0.1270352257026096
BT333	3	ENSG00000169136.10	ATF5	0.34008051792293637	0.160172314398616	0.21298384636306536
BT333	3	ENSG00000169139.11	UBE2V2	0.3595307050573866	0.00433928351276053	0.007083775265282779
BT333	3	ENSG00000169155.9	ZBTB43	-0.31123694305998983	0.0145322709402242	0.02270805785897953
BT333	3	ENSG00000169169.14	CPT1C	0.5742194310886743	1.84607378043211e-5	3.329440508645353e-5
BT333	3	ENSG00000169180.11	XPO6	-0.07220491096476975	0.459833162029873	0.5363422353994097
BT333	3	ENSG00000169181.12	GSG1L	0.6139300977474553	0.0101547303584186	0.016100442852335962
BT333	3	ENSG00000169184.5	MN1	0.1757517501119051	0.628278858380589	0.6952406471417211
BT333	3	ENSG00000169188.4	APEX2	-0.44622712717794577	0.0301838717401157	0.04554623332149619
BT333	3	ENSG00000169189.16	NSMCE1	-0.10413285740020642	0.530257280428703	0.6046889431295227
BT333	3	ENSG00000169193.11	CCDC126	-0.2768355326777381	0.183547296395428	0.24060163380509947
BT333	3	ENSG00000169213.6	RAB3B	0.7625739944898342	7.49170582454195e-12	1.4522094321489235e-11
BT333	3	ENSG00000169217.8	CD2BP2	-0.17496661865182742	0.347254345824571	0.42199398673526634
BT333	3	ENSG00000169220.17	RGS14	-0.04237228819629079	0.858793693079776	0.8924135287495905
BT333	3	ENSG00000169221.13	TBC1D10B	0.06642918787760653	0.68720758203681	0.7477446608685693
BT333	3	ENSG00000169223.14	LMAN2	-0.05286238804557575	0.604657300665891	0.6736003835553193
BT333	3	ENSG00000169228.13	RAB24	-0.40932009916226014	0.208146376050802	0.2692136606580307
BT333	3	ENSG00000169230.9	PRELID1	-0.3181361435046761	0.00492309047104016	0.008006572266341022
BT333	3	ENSG00000169231.13	THBS3	0.7322405608156856	0.00183864443016377	0.003076183597864396
BT333	3	ENSG00000169239.12	CA5B	0.26672619547104165	0.104898732129484	0.1450729883842399
BT333	3	ENSG00000169241.17	SLC50A1	-0.8325287918996456	0.0231666700104367	0.03544084373984971
BT333	3	ENSG00000169242.11	EFNA1	-0.4823107293251102	0.0763803706294393	0.10841705176454651
BT333	3	ENSG00000169246.16	NPIPB3	0.5110939626397296	0.0198221372300343	0.030560641445741856
BT333	3	ENSG00000169247.11	SH3TC2	0.08397582988314499	0.778976848500255	0.8265418546629724
BT333	3	ENSG00000169249.12	ZRSR2	-0.16690308987761013	0.443556946240678	0.5204091361603492
BT333	3	ENSG00000169251.12	NMD3	-0.4353649242292243	0.0235932019599212	0.03606009343147791
BT333	3	ENSG00000169255.13	B3GALNT1	0.9990858132289727	2.60615588724899e-7	4.854789827631602e-7
BT333	3	ENSG00000169258.6	GPRIN1	0.09605187396191371	0.619074827416091	0.6866565436391023
BT333	3	ENSG00000169282.17	KCNAB1	-0.3467266262532375	0.30293964825319	0.37485157950388137
BT333	3	ENSG00000169288.17	MRPL1	-0.17191342993214748	0.361285397858671	0.43657480616567435
BT333	3	ENSG00000169299.13	PGM2	0.046047025822470035	0.828490596899112	0.8677373184687337
BT333	3	ENSG00000169302.14	STK32A	-0.10958011941750535	0.712710174027045	0.7699069697488057
BT333	3	ENSG00000169306.9	IL1RAPL1	0.29844997800845174	0.0192612962573751	0.02973459148695448
BT333	3	ENSG00000169330.8	KIAA1024	0.283531058815653	0.26879178209773	0.33752373377672806
BT333	3	ENSG00000169359.13	SLC33A1	-0.15079304213907874	0.366049862936843	0.4414333348814855
BT333	3	ENSG00000169371.13	SNUPN	-0.31793504441446435	0.227310271591396	0.29120140480331697
BT333	3	ENSG00000169372.12	CRADD	-0.1960962327168061	0.0615404351812154	0.08868341006842155
BT333	3	ENSG00000169375.15	SIN3A	-0.24330881902559964	0.0518322064819917	0.07564258021522254
BT333	3	ENSG00000169379.15	ARL13B	-0.34164807047950974	0.0193894806600557	0.029925920683664994
BT333	3	ENSG00000169398.19	PTK2	0.11840890708937524	0.0195875141522374	0.030218687520959034
BT333	3	ENSG00000169410.9	PTPN9	-0.0986665158882557	0.471956295266964	0.548533436376486
BT333	3	ENSG00000169427.6	KCNK9	1.0488668448066976	1.51549555787881e-6	2.7918652339756345e-6
BT333	3	ENSG00000169436.16	COL22A1	0.9161097907776645	7.70320635666844e-11	1.4843273958508062e-10
BT333	3	ENSG00000169439.11	SDC2	-1.3662008945238793	6.1388354607788e-7	1.1373892319379189e-6
BT333	3	ENSG00000169446.5	MMGT1	0.1304856362078829	0.42584259498041	0.502643236331568
BT333	3	ENSG00000169490.16	TM2D2	0.6415634273928592	0.00183671639373964	0.00307314024539762
BT333	3	ENSG00000169499.14	PLEKHA2	0.6799756544381468	1.58133066491237e-8	2.989184700856951e-8
BT333	3	ENSG00000169504.14	CLIC4	-0.1258590886591455	0.125659034443458	0.17106498519672006
BT333	3	ENSG00000169519.20	METTL15	-0.10577017323545244	0.336324737586335	0.4105792914161458
BT333	3	ENSG00000169554.18	ZEB2	0.24541555401657306	0.0124724454701652	0.01960676078650255
BT333	3	ENSG00000169562.9	GJB1	-0.5801664961016031	0.110180798429151	0.15177671831206943
BT333	3	ENSG00000169564.6	PCBP1	-0.017826825474676906	0.880951247332938	0.9103962190505447
BT333	3	ENSG00000169567.11	HINT1	-0.38561118623002055	8.18433215837532e-5	1.4493369362833156e-4
BT333	3	ENSG00000169570.9	DTWD2	-0.29581338641190663	0.208636498066979	0.2697700587990686
BT333	3	ENSG00000169592.14	INO80E	0.052351122317309616	0.701799692075074	0.7605544818151576
BT333	3	ENSG00000169598.15	DFFB	-0.6082122027671624	0.055879068696849	0.0811190703090659
BT333	3	ENSG00000169599.12	NFU1	-0.10091992225425825	0.625843906151669	0.6929172650366948
BT333	3	ENSG00000169604.19	ANTXR1	-0.10985345304082028	0.308561032009383	0.3810588670022893
BT333	3	ENSG00000169607.12	CKAP2L	-0.8185171683900254	5.77918851489601e-5	1.0284084476528013e-4
BT333	3	ENSG00000169609.13	C15orf40	-0.3627031495171791	0.115658412401449	0.15862478353457335
BT333	3	ENSG00000169621.9	APLF	-0.5676295768852826	0.0168978178936112	0.02624985115356192
BT333	3	ENSG00000169629.11	RGPD8	-0.5650888097258233	0.0973528578508985	0.1354679301437337
BT333	3	ENSG00000169635.9	HIC2	-0.0630240258686956	0.786685694432265	0.8331211829722441
BT333	3	ENSG00000169641.13	LUZP1	-0.44226776825670405	8.82546393640314e-4	0.0015020819197440352
BT333	3	ENSG00000169660.15	HEXDC	0.21190257337573204	0.209800203458522	0.27111324839825046
BT333	3	ENSG00000169679.14	BUB1	-1.08086817685392	2.57278438341933e-10	4.941190337143406e-10
BT333	3	ENSG00000169682.17	SPNS1	0.20748546586661468	0.270065360389851	0.3389456290006077
BT333	3	ENSG00000169683.7	LRRC45	0.3839133786197497	0.0833046829796801	0.11741941840258915
BT333	3	ENSG00000169684.13	CHRNA5	-0.5033578537428949	0.0495835051171247	0.07257033133454022
BT333	3	ENSG00000169689.14	CENPX	0.1949273472868521	0.260118768051979	0.3280651442357465
BT333	3	ENSG00000169692.12	AGPAT2	-0.3967827299119536	0.121627222174169	0.16606952402837472
BT333	3	ENSG00000169696.15	ASPSCR1	0.17432774012885338	0.177488627136384	0.23347936392046872
BT333	3	ENSG00000169710.8	FASN	0.18046230962022936	0.00310834504586818	0.005126473414832471
BT333	3	ENSG00000169714.16	CNBP	-0.572841686695315	1.74925259869957e-5	3.1562850723979245e-5
BT333	3	ENSG00000169715.14	MT1E	0.22945622122929696	0.395909915678814	0.47225068857046365
BT333	3	ENSG00000169718.17	DUS1L	-0.33229313736062327	0.0590331049064902	0.0853549041411496
BT333	3	ENSG00000169727.12	GPS1	2.851357383948501e-4	0.997807391525801	0.9983208946464954
BT333	3	ENSG00000169733.11	RFNG	0.07913328076207898	0.645675580500138	0.710847068571162
BT333	3	ENSG00000169738.7	DCXR	-0.025556979094627143	0.876364039069484	0.9067110366971448
BT333	3	ENSG00000169740.13	ZNF32	0.010688941932319188	0.965907735158708	0.9783321016859721
BT333	3	ENSG00000169744.12	LDB2	-0.23328679271697705	0.190139766502343	0.24828506329605451
BT333	3	ENSG00000169750.8	RAC3	0.3773815266107455	0.153285415859946	0.2047412787383176
BT333	3	ENSG00000169756.16	LIMS1	-0.4038952526119427	4.63454294289448e-5	8.270678033754021e-5
BT333	3	ENSG00000169760.17	NLGN1	0.5929111020058057	2.9156216782982e-32	5.933538486227712e-32
BT333	3	ENSG00000169762.16	TAPT1	0.17387241616121243	0.328472913330917	0.40216078032545627
BT333	3	ENSG00000169764.15	UGP2	0.1279929288730112	0.316357348952215	0.38928853241503536
BT333	3	ENSG00000169783.12	LINGO1	2.048669514578979	1.3631754516996e-37	2.790748995690679e-37
BT333	3	ENSG00000169813.16	HNRNPF	-0.3375617130586741	0.00353521199263176	0.005808061664614583
BT333	3	ENSG00000169814.12	BTD	-0.3720235052356959	0.228052654032513	0.2920358556437019
BT333	3	ENSG00000169826.7	CSGALNACT2	-0.06043391162818669	0.681496977760607	0.7427496720809826
BT333	3	ENSG00000169855.19	ROBO1	-0.2219219917970152	0.00651760239000178	0.010499526337170705
BT333	3	ENSG00000169856.8	ONECUT1	-0.24439824384017314	0.410342519747464	0.4869268353246413
BT333	3	ENSG00000169857.7	AVEN	-0.27584424621206394	0.151577051201485	0.20268660858248827
BT333	3	ENSG00000169860.6	P2RY1	0.057506902644200296	0.833704484546828	0.872128893401183
BT333	3	ENSG00000169862.18	CTNND2	0.8107125639654246	1.39816699303235e-52	2.899338141757136e-52
BT333	3	ENSG00000169871.12	TRIM56	-0.4961014097397042	1.56894941698025e-6	2.889677674382062e-6
BT333	3	ENSG00000169895.5	SYAP1	-0.46090545294435625	1.13678098011644e-4	2.0041498978709763e-4
BT333	3	ENSG00000169902.13	TPST1	0.32044191448274467	5.20474071704779e-6	9.495778064142203e-6
BT333	3	ENSG00000169905.12	TOR1AIP2	0.07147245284742738	0.447954674398916	0.5247443780344879
BT333	3	ENSG00000169908.11	TM4SF1	-0.9792110472338956	2.26387253609798e-6	4.157899945767705e-6
BT333	3	ENSG00000169914.5	OTUD3	0.18596067626240656	0.255723942919338	0.3231621087716387
BT333	3	ENSG00000169918.9	OTUD7A	0.4741390847459105	0.102290037181453	0.14175033295539685
BT333	3	ENSG00000169919.16	GUSB	0.07484784381542355	0.611899141944078	0.6801292016167322
BT333	3	ENSG00000169925.16	BRD3	-0.2596127573662899	0.0669454243959043	0.09593409400386554
BT333	3	ENSG00000169926.10	KLF13	0.6210104830084655	2.6668070526066e-5	4.789125071698045e-5
BT333	3	ENSG00000169946.13	ZFPM2	0.07418858162783046	0.802116766762131	0.8459998187286425
BT333	3	ENSG00000169951.9	ZNF764	-0.14177554859968206	0.677194514067245	0.7389816649849276
BT333	3	ENSG00000169955.7	ZNF747	-0.9851921370749891	0.0207328617159426	0.031898015951340376
BT333	3	ENSG00000169957.9	ZNF768	-0.18539586236205877	0.412786190676554	0.48950204926687096
BT333	3	ENSG00000169964.7	TMEM42	0.1765569192685777	0.512013954747952	0.5874152324581229
BT333	3	ENSG00000169967.16	MAP3K2	0.13693496214140186	0.158107770528975	0.21052159984941102
BT333	3	ENSG00000169972.11	PUSL1	0.6859499293850997	5.76920672830459e-4	9.907792544565492e-4
BT333	3	ENSG00000169976.6	SF3B5	-0.45277367254191603	0.00204503868144296	0.003412028908018291
BT333	3	ENSG00000169981.10	ZNF35	0.12029455734543268	0.606546430151587	0.6752646044714712
BT333	3	ENSG00000169989.2	TIGD4	0.22654504635740616	0.488062452969438	0.5641264729676682
BT333	3	ENSG00000169991.10	IFFO2	0.19900791882870902	0.353828991922179	0.428892847397419
BT333	3	ENSG00000169992.9	NLGN2	0.5599531417365518	9.37552706552457e-9	1.7763924384731915e-8
BT333	3	ENSG00000170004.16	CHD3	0.29635885448768834	0.0844893613150144	0.11896373232276734
BT333	3	ENSG00000170006.11	TMEM154	-0.2539459327446131	0.367139257340446	0.442586143147263
BT333	3	ENSG00000170017.12	ALCAM	0.5940473892944358	1.61070290632832e-14	3.160362277359644e-14
BT333	3	ENSG00000170027.6	YWHAG	-0.5797703445334618	8.56327059434903e-13	1.6666282206859117e-12
BT333	3	ENSG00000170035.15	UBE2E3	-0.07439538257353696	0.530253887583347	0.6046889431295227
BT333	3	ENSG00000170037.13	CNTROB	-0.573938749543002	0.00243487601633892	0.004042829243762172
BT333	3	ENSG00000170043.11	TRAPPC1	-0.19842234071948892	0.209890865288953	0.27119991803737703
BT333	3	ENSG00000170049.9	KCNAB3	0.11369857797298981	0.659837524868599	0.7236617157436485
BT333	3	ENSG00000170075.8	GPR37L1	0.8231546174095773	0.0010176300227703	0.0017268576106123348
BT333	3	ENSG00000170085.17	SIMC1	-0.4408433737460535	0.0106648399033846	0.016872928323965197
BT333	3	ENSG00000170088.13	TMEM192	0.09378513840887401	0.644925126309448	0.710201152805318
BT333	3	ENSG00000170089.15	AC106795.1	-0.0027187958824197887	0.991607362305712	0.9934751943490074
BT333	3	ENSG00000170100.13	ZNF778	-0.18194146715219847	0.398652990145029	0.4750402752753251
BT333	3	ENSG00000170113.15	NIPA1	0.40153420377393895	0.00579793622139895	0.009374332004487253
BT333	3	ENSG00000170142.11	UBE2E1	-0.28340467739279707	0.00648376042800946	0.0104469489141984
BT333	3	ENSG00000170144.20	HNRNPA3	-0.09493344403609671	0.280294822668022	0.3502093563811916
BT333	3	ENSG00000170145.4	SIK2	0.0869281281746098	0.308022673393904	0.3804496321258872
BT333	3	ENSG00000170153.10	RNF150	-0.7351402893916706	0.019967984096393	0.030776662976657345
BT333	3	ENSG00000170161.6	AL512625.1	-0.0503006480009606	0.86289089592952	0.8958620516067828
BT333	3	ENSG00000170175.10	CHRNB1	0.27985150308083	0.221478624809669	0.28456427307420384
BT333	3	ENSG00000170180.20	GYPA	0.14539841263805653	0.600543480912852	0.6700451502446145
BT333	3	ENSG00000170185.9	USP38	-0.4314673268050533	0.0530075472368072	0.07723988197072237
BT333	3	ENSG00000170191.4	NANP	0.12304553073173997	0.657329951778615	0.7213864059724775
BT333	3	ENSG00000170222.11	ADPRM	-0.12448239181420437	0.688736915211311	0.749061763319741
BT333	3	ENSG00000170231.15	FABP6	-0.06700927756728838	0.827663749406161	0.867056536163575
BT333	3	ENSG00000170234.12	PWWP2A	0.2913774928570835	0.0178901626486328	0.027712757274186182
BT333	3	ENSG00000170242.17	USP47	-0.014744965961014999	0.84881492790298	0.8842361286211582
BT333	3	ENSG00000170248.13	PDCD6IP	-0.0854776590873253	0.408028654160278	0.48453295255816325
BT333	3	ENSG00000170260.8	ZNF212	-0.13434188011115641	0.532081369055755	0.6063966927232081
BT333	3	ENSG00000170264.12	FAM161A	-0.4471738171736778	0.00975041796461445	0.015485747904024414
BT333	3	ENSG00000170265.11	ZNF282	-0.2550429555078094	0.0960628836769116	0.13381327457298486
BT333	3	ENSG00000170266.15	GLB1	0.12618939017546635	0.346698633758091	0.4214413007757739
BT333	3	ENSG00000170270.4	GON7	-0.841405329181196	0.0504380384430657	0.07373202155725067
BT333	3	ENSG00000170271.10	FAXDC2	-0.982328144642453	0.0148193240932422	0.023138008650706043
BT333	3	ENSG00000170275.14	CRTAP	-0.4615826237642519	6.66088300831755e-5	1.1827677364774133e-4
BT333	3	ENSG00000170290.3	SLN	-0.180156821356628	0.687978701730175	0.7483887245277212
BT333	3	ENSG00000170291.14	ELP5	-0.5501871101073961	2.47270915590364e-4	4.31153542531498e-4
BT333	3	ENSG00000170293.8	CMTM8	-0.5210164970739746	0.115729153459317	0.15871587623537564
BT333	3	ENSG00000170296.9	GABARAP	0.16454554720596545	0.296470635273135	0.36777518574004603
BT333	3	ENSG00000170310.14	STX8	-0.007393728169758348	0.943971248706124	0.9614506187706852
BT333	3	ENSG00000170312.15	CDK1	-0.6229098581180013	9.6207033879798e-4	0.001634445503485758
BT333	3	ENSG00000170315.13	UBB	-0.022572598880731102	0.729798679363277	0.7846459608783837
BT333	3	ENSG00000170322.14	NFRKB	-0.2727556870004188	0.110162943499429	0.1517595385507631
BT333	3	ENSG00000170325.14	PRDM10	-0.04506456250470577	0.796787050531651	0.8414410337336946
BT333	3	ENSG00000170340.10	B3GNT2	-0.06244607232990603	0.825173545778284	0.8649781913523097
BT333	3	ENSG00000170345.9	FOS	0.39711420651051604	0.0576231517510372	0.08346504202351962
BT333	3	ENSG00000170348.8	TMED10	0.18763889350814753	0.0381753564898829	0.05684736734940765
BT333	3	ENSG00000170364.12	SETMAR	0.25431631008191175	0.270414553461544	0.3393204281340362
BT333	3	ENSG00000170365.9	SMAD1	-0.7048925992732712	1.03249557051832e-4	1.822944924242097e-4
BT333	3	ENSG00000170381.12	SEMA3E	-0.9093447921783533	0.0395100562603334	0.05870020783658063
BT333	3	ENSG00000170382.11	LRRN2	1.841327790292043	1.28521126208236e-45	2.6509186711130266e-45
BT333	3	ENSG00000170385.9	SLC30A1	-0.44511143087116795	0.0631058156962598	0.0907767997386112
BT333	3	ENSG00000170390.15	DCLK2	0.42501154780164707	1.79580889151184e-8	3.39296276213326e-8
BT333	3	ENSG00000170417.15	TMEM182	-0.1706528989490793	0.506884579191787	0.5824668305648327
BT333	3	ENSG00000170421.12	KRT8	-1.1953437907430484	0.0340789073980781	0.05107306749345144
BT333	3	ENSG00000170425.3	ADORA2B	-0.42693749838575257	0.0716284149085234	0.10216322276158135
BT333	3	ENSG00000170439.6	METTL7B	-0.9355534200210602	1.70855476386443e-7	3.1899434584543937e-7
BT333	3	ENSG00000170445.12	HARS	-0.17495169066059763	0.1788826267372	0.2351128892074631
BT333	3	ENSG00000170448.11	NFXL1	-0.7515377162159496	0.00336129156283816	0.005531431774574669
BT333	3	ENSG00000170456.15	DENND5B	0.4645238953997281	2.8372295887851e-12	5.510170483309069e-12
BT333	3	ENSG00000170464.9	DNAJC18	0.20289782297927655	0.115493017216067	0.15841707666358967
BT333	3	ENSG00000170468.7	RIOX1	0.13075726335484789	0.631063872082302	0.6978059545574933
BT333	3	ENSG00000170469.10	SPATA24	0.10323947565567031	0.718984110320068	0.7753696277705707
BT333	3	ENSG00000170471.14	RALGAPB	0.23412558376559633	0.0284341102243992	0.04304358109901264
BT333	3	ENSG00000170473.16	PYM1	0.14247691895009648	0.538337298035929	0.612202246246093
BT333	3	ENSG00000170485.16	NPAS2	0.5846165807461754	5.37699408047164e-11	1.0371539925656994e-10
BT333	3	ENSG00000170500.12	LONRF2	-2.1376026823484944	3.08843365353347e-16	6.100369239449158e-16
BT333	3	ENSG00000170502.12	NUDT9	-0.07392355321642974	0.709103651968981	0.7667382129187823
BT333	3	ENSG00000170515.13	PA2G4	-0.47989629763666625	5.10993891214508e-7	9.476763733055035e-7
BT333	3	ENSG00000170522.9	ELOVL6	0.13408419573274902	0.216830840185276	0.2792289525055586
BT333	3	ENSG00000170525.19	PFKFB3	-0.4913906278352772	0.00342920482702808	0.005640310640872955
BT333	3	ENSG00000170537.12	TMC7	0.23277141299564783	0.106995026360048	0.147713054744408
BT333	3	ENSG00000170540.14	ARL6IP1	-0.5924996616879203	1.68814692000049e-5	3.0471985576726893e-5
BT333	3	ENSG00000170542.5	SERPINB9	-0.12448236048325564	0.756536255843783	0.8075334697313017
BT333	3	ENSG00000170545.16	SMAGP	-0.6723435165252412	0.0166064894584558	0.02580902157476467
BT333	3	ENSG00000170558.8	CDH2	0.5629942374493393	5.27672742397269e-29	1.0692276170341441e-28
BT333	3	ENSG00000170579.16	DLGAP1	-0.9472309720774715	0.0340637768192616	0.051051748772428004
BT333	3	ENSG00000170581.13	STAT2	0.20779158384805987	0.0882724861159755	0.12384419367985613
BT333	3	ENSG00000170584.10	NUDCD2	-0.6173797419349465	0.0183243627637242	0.02835224821259558
BT333	3	ENSG00000170604.4	IRF2BP1	-0.1934058408481088	0.520798219827445	0.5957655625665023
BT333	3	ENSG00000170606.14	HSPA4	-0.30269928252006906	1.54636385422604e-4	2.7150818754091786e-4
BT333	3	ENSG00000170619.9	COMMD5	-0.09535218784895226	0.677130758336932	0.7389192431126425
BT333	3	ENSG00000170624.13	SGCD	-0.4327680946438765	0.203929413596669	0.2643342852450021
BT333	3	ENSG00000170629.14	DPY19L2P2	-0.1469694604242577	0.585815461013658	0.656672206465013
BT333	3	ENSG00000170631.14	ZNF16	-0.09360945300761148	0.73069030048004	0.785424856362408
BT333	3	ENSG00000170632.13	ARMC10	-0.23226633845898548	0.140845693692132	0.18978025238363871
BT333	3	ENSG00000170633.16	RNF34	-0.1340227517673823	0.305550319742062	0.37770893961844054
BT333	3	ENSG00000170634.12	ACYP2	-0.11794452641273477	0.337121214861918	0.4114358034464718
BT333	3	ENSG00000170638.9	TRABD	-0.7498942633102501	2.85624347543292e-5	5.1262994300191963e-5
BT333	3	ENSG00000170647.3	TMEM133	0.05409817020134568	0.858575939460306	0.8922129204436634
BT333	3	ENSG00000170653.18	ATF7	0.2846429389844844	0.0599599693757787	0.0866039804123635
BT333	3	ENSG00000170677.5	SOCS6	0.15405341466676226	0.474623038769878	0.551146130454888
BT333	3	ENSG00000170681.6	CAVIN4	0.6022204803475689	0.0153899530498502	0.02399639240439598
BT333	3	ENSG00000170734.11	POLH	-0.500533137006276	0.00644394023922239	0.01038531145663203
BT333	3	ENSG00000170759.10	KIF5B	0.045859278969466	0.556216032314461	0.6291911829238486
BT333	3	ENSG00000170776.21	AKAP13	-0.34795720874138764	2.87298361275835e-7	5.34857158240406e-7
BT333	3	ENSG00000170779.10	CDCA4	-0.060590973139046815	0.815404344067739	0.8569923368603969
BT333	3	ENSG00000170802.15	FOXN2	0.4313747448470462	6.07107186339691e-6	1.1059890839889422e-5
BT333	3	ENSG00000170832.12	USP32	0.13728591966165568	0.113180386213201	0.1555325129413265
BT333	3	ENSG00000170835.14	CEL	-0.9178609950940542	0.0267647619220543	0.04064584388534623
BT333	3	ENSG00000170836.11	PPM1D	-0.07371296294167917	0.580126467340276	0.6514535867238583
BT333	3	ENSG00000170846.16	AC093323.1	-0.36173235883909804	0.226221669102496	0.2900139318985123
BT333	3	ENSG00000170852.10	KBTBD2	-0.36290691353444116	6.34944683039165e-4	0.0010883387164170592
BT333	3	ENSG00000170854.17	RIOX2	-0.5762095905877644	0.00702587040223062	0.011291541668645773
BT333	3	ENSG00000170855.3	TRIAP1	-0.6280146386392811	0.00792017149521227	0.012671734978293022
BT333	3	ENSG00000170860.3	LSM3	-0.1960432558796445	0.167578708723378	0.22184598184542895
BT333	3	ENSG00000170871.11	KIAA0232	0.219858505429941	0.0352071421818957	0.05267221281965954
BT333	3	ENSG00000170873.18	MTSS1	0.9950941566523535	9.55376119142344e-42	1.963872230325234e-41
BT333	3	ENSG00000170876.7	TMEM43	-0.6038436341651061	1.9750791634245e-4	3.4552777359048425e-4
BT333	3	ENSG00000170881.4	RNF139	0.3422340172505417	0.0666710798107707	0.09557010232844543
BT333	3	ENSG00000170889.13	RPS9	-0.39164567374602716	5.34709949002436e-6	9.753610471151089e-6
BT333	3	ENSG00000170892.10	TSEN34	0.06680910436807413	0.670047085901326	0.7325929567280456
BT333	3	ENSG00000170899.10	GSTA4	0.6098722870327346	0.00358010511282818	0.005879846956938194
BT333	3	ENSG00000170903.10	MSANTD4	0.3302879271975546	0.0189158400716167	0.029226502144087407
BT333	3	ENSG00000170906.15	NDUFA3	0.2456922745683916	0.166276380438364	0.22026673392265042
BT333	3	ENSG00000170915.8	PAQR8	0.7282229412999041	0.00334641831970544	0.00550775977186124
BT333	3	ENSG00000170917.13	NUDT6	-0.506180427390604	0.138918227634093	0.18737343717727664
BT333	3	ENSG00000170919.15	TPT1-AS1	-0.1302997514366591	0.343376360140193	0.41806530658541446
BT333	3	ENSG00000170921.15	TANC2	0.5351835134982956	1.08228090017122e-31	2.201024317413461e-31
BT333	3	ENSG00000170946.14	DNAJC24	-0.011740542876913373	0.949986514121902	0.9661286421983628
BT333	3	ENSG00000170949.17	ZNF160	0.11507524233127978	0.487296044592803	0.563396548598719
BT333	3	ENSG00000170954.11	ZNF415	0.40107065603912323	0.0812353002795793	0.11472774303656423
BT333	3	ENSG00000170959.14	DCDC1	-1.476875876405754	3.07910217170353e-4	5.348114000019871e-4
BT333	3	ENSG00000170961.6	HAS2	0.873723235685113	2.59813387037344e-9	4.947322140995138e-9
BT333	3	ENSG00000170965.9	PLAC1	-0.07082624772306696	0.823065067669493	0.8633046006078842
BT333	3	ENSG00000171004.18	HS6ST2	-2.675212661546427	2.43775304188591e-19	4.855525913287911e-19
BT333	3	ENSG00000171016.11	PYGO1	-0.07374737381444296	0.66927901263005	0.7319488779876353
BT333	3	ENSG00000171033.12	PKIA	0.8113498715980441	2.52766002839252e-6	4.6383007827880115e-6
BT333	3	ENSG00000171044.10	XKR6	0.4754885987400754	8.95790451974094e-11	1.725298591955024e-10
BT333	3	ENSG00000171045.14	TSNARE1	0.27503155056266687	0.171735265737804	0.2267177343830611
BT333	3	ENSG00000171055.14	FEZ2	0.04906491220770948	0.692719411171911	0.7525583444490499
BT333	3	ENSG00000171067.10	C11orf24	-0.10671680540051587	0.563803649790849	0.6362030617085915
BT333	3	ENSG00000171094.17	ALK	0.863540038679526	3.39075721514339e-5	6.0732552391322165e-5
BT333	3	ENSG00000171097.13	KYAT1	-0.29365843816700626	0.0801952797798574	0.11340523141720764
BT333	3	ENSG00000171100.14	MTM1	-0.06465554158497605	0.656832416490198	0.7209268825953641
BT333	3	ENSG00000171103.10	TRMT61B	-0.15862433143731774	0.456430869756817	0.5330510489039967
BT333	3	ENSG00000171105.13	INSR	0.6411261857037817	2.38769453569013e-8	4.505445895853594e-8
BT333	3	ENSG00000171109.18	MFN1	-0.1608737334107313	0.329128772388988	0.4028806571417344
BT333	3	ENSG00000171121.16	KCNMB3	-0.09569517834837338	0.789157383283572	0.835112256947638
BT333	3	ENSG00000171130.17	ATP6V0E2	0.4089307267943294	1.79775090754904e-4	3.1490592691847474e-4
BT333	3	ENSG00000171132.13	PRKCE	-0.3084124602548494	1.45073767145613e-4	2.5496443240865526e-4
BT333	3	ENSG00000171135.13	JAGN1	-0.4549271975291841	0.0608641855061775	0.08780315180487916
BT333	3	ENSG00000171148.13	TADA3	-0.16270979776738237	0.26690526756479	0.3354649497921832
BT333	3	ENSG00000171150.7	SOCS5	0.16250579257738068	0.265110907647918	0.3335187713996167
BT333	3	ENSG00000171155.7	C1GALT1C1	-0.5656989642187348	0.102236893072959	0.14168671372208466
BT333	3	ENSG00000171159.4	C9orf16	0.00731325472631968	0.94192974401041	0.9597876436907458
BT333	3	ENSG00000171160.17	MORN4	-0.2664117025822994	0.301338248358977	0.37308702591225085
BT333	3	ENSG00000171161.12	ZNF672	0.06506282981363001	0.72296470793447	0.7788579170968284
BT333	3	ENSG00000171163.15	ZNF692	-0.5168029551010507	0.0264182120511324	0.04014659628422379
BT333	3	ENSG00000171169.8	NAIF1	-0.5927402022090155	0.0961596285632949	0.13393480139823774
BT333	3	ENSG00000171174.13	RBKS	-0.47318199800032995	0.213228822507557	0.27502696116527836
BT333	3	ENSG00000171189.17	GRIK1	1.163688035100309	4.36709134280175e-8	8.216258214274457e-8
BT333	3	ENSG00000171202.6	TMEM126A	-0.11659866363188942	0.631706873257969	0.6983731423640984
BT333	3	ENSG00000171204.12	TMEM126B	0.09414550794708917	0.578464350208838	0.649949581792668
BT333	3	ENSG00000171206.13	TRIM8	0.17218796380301687	0.346059742054303	0.4207780768629911
BT333	3	ENSG00000171208.9	NETO2	0.07288433359787008	0.418279312151954	0.49505809931831324
BT333	3	ENSG00000171222.10	SCAND1	-0.17728834907141233	0.312336365269816	0.3850717633507665
BT333	3	ENSG00000171223.5	JUNB	0.015465202990248738	0.915854942697894	0.9389760985478095
BT333	3	ENSG00000171241.8	SHCBP1	-0.6208009764238712	3.60472116385173e-5	6.452595660405459e-5
BT333	3	ENSG00000171243.7	SOSTDC1	0.5428520229081633	0.0391196645281061	0.058159844052861016
BT333	3	ENSG00000171246.5	NPTX1	-1.1175544963359905	0.144768213455093	0.19445678522396617
BT333	3	ENSG00000171262.11	FAM98B	-0.5226846847502342	0.00746866255217809	0.011975008025134036
BT333	3	ENSG00000171291.8	ZNF439	0.15305028257194317	0.245807789871923	0.3121316034454734
BT333	3	ENSG00000171295.12	ZNF440	0.009340211610492588	0.949706899279998	0.9659488198406387
BT333	3	ENSG00000171298.12	GAA	0.0470927059545906	0.671452099124323	0.7338445009572142
BT333	3	ENSG00000171302.16	CANT1	-0.25663061213546173	0.0577928339451577	0.08369684380698915
BT333	3	ENSG00000171307.18	ZDHHC16	-0.033840493917862126	0.8472519835405	0.8829995255236082
BT333	3	ENSG00000171310.10	CHST11	0.3240831697547421	7.46161115146343e-7	1.3805419204840698e-6
BT333	3	ENSG00000171311.12	EXOSC1	-0.17647211211147104	0.35126889576382	0.42628060425210046
BT333	3	ENSG00000171314.8	PGAM1	-0.06937941434496331	0.731249884166793	0.7859064882922623
BT333	3	ENSG00000171316.11	CHD7	0.6244498635804094	1.06475377122964e-19	2.122542831147427e-19
BT333	3	ENSG00000171320.14	ESCO2	0.19455683185657582	0.24078120840897899	0.306511577915719
BT333	3	ENSG00000171357.5	LURAP1	-0.06673434301578833	0.803720956119226	0.8473509640780517
BT333	3	ENSG00000171365.15	CLCN5	-0.22928466117585464	0.145441617824215	0.1952775779128929
BT333	3	ENSG00000171368.11	TPPP	1.3331310184073426	6.32063069526681e-7	1.170860207977995e-6
BT333	3	ENSG00000171385.9	KCND3	1.2521120278218003	6.18695982985984e-86	1.3125159265046105e-85
BT333	3	ENSG00000171408.13	PDE7B	0.2843610668974695	0.00814423094006489	0.013014703109346631
BT333	3	ENSG00000171421.12	MRPL36	-0.7072234798814929	4.84482761014099e-4	8.346999363160599e-4
BT333	3	ENSG00000171425.9	ZNF581	0.06442488568773078	0.803464160577173	0.8471278439424217
BT333	3	ENSG00000171435.13	KSR2	-0.6975274958458875	0.0614415771393275	0.0885533984972656
BT333	3	ENSG00000171443.6	ZNF524	-0.7934126096796337	0.0125433996715985	0.01971307958256487
BT333	3	ENSG00000171444.17	MCC	-0.06190350706551387	0.430990218904146	0.5077041545687668
BT333	3	ENSG00000171448.8	ZBTB26	0.16784817524140067	0.44001642776282	0.51683596244307906
BT333	3	ENSG00000171451.13	DSEL	0.42522780902458607	7.96633646642624e-4	0.0013586280381055144
BT333	3	ENSG00000171453.17	POLR1C	-0.715138247413279	0.00529706855267396	0.008593466031702525
BT333	3	ENSG00000171456.16	ASXL1	-0.21041542281301798	0.00513362757573046	0.00833683078331341
BT333	3	ENSG00000171466.9	ZNF562	-0.09877495223073665	0.320372940756507	0.3936027369466854
BT333	3	ENSG00000171467.15	ZNF318	0.07489974111468767	0.547877225629198	0.6212904376880443
BT333	3	ENSG00000171469.10	ZNF561	0.061106978497338434	0.718978666288062	0.7753696277705707
BT333	3	ENSG00000171475.13	WIPF2	-0.2085891953131388	0.0435632922061624	0.06428903817881468
BT333	3	ENSG00000171488.14	LRRC8C	0.7347556783894307	0.00194210598164922	0.003244420138237667
BT333	3	ENSG00000171490.12	RSL1D1	-0.5766614276570095	9.34619024082017e-7	1.7269018820438206e-6
BT333	3	ENSG00000171492.14	LRRC8D	0.08415744114528134	0.63525806652997	0.7015631233354497
BT333	3	ENSG00000171497.4	PPID	-0.567629576884419	0.0179054544533868	0.027735683002457528
BT333	3	ENSG00000171503.11	ETFDH	-0.48166452886841465	0.067119292553122	0.09616125313880995
BT333	3	ENSG00000171530.13	TBCA	-0.2095543744871357	0.032928865899096	0.049446797512145965
BT333	3	ENSG00000171533.11	MAP6	0.6222523427919879	1.95770481590997e-5	3.5284560369868485e-5
BT333	3	ENSG00000171552.12	BCL2L1	0.09118926657180142	0.38798793000304	0.464048017428698
BT333	3	ENSG00000171566.11	PLRG1	0.06392226802140497	0.769637903380269	0.8187822664461387
BT333	3	ENSG00000171570.10	RAB4B-EGLN2	-0.10633661915965936	0.715188763409234	0.7720741102326927
BT333	3	ENSG00000171574.17	ZNF584	-0.08350148032459227	0.715951000400648	0.7727046345180523
BT333	3	ENSG00000171587.14	DSCAM	1.0776344940139941	4.70696213801012e-12	9.13240391414056e-12
BT333	3	ENSG00000171603.16	CLSTN1	0.43690465043563104	7.73852684537837e-12	1.4998475172912305e-11
BT333	3	ENSG00000171604.11	CXXC5	-0.1653948897104012	0.0292277614787604	0.044172070932503554
BT333	3	ENSG00000171606.17	ZNF274	0.08966058738171359	0.600475101957433	0.6699937907848816
BT333	3	ENSG00000171608.15	PIK3CD	0.24176633686104732	0.366982770102643	0.442411687141434
BT333	3	ENSG00000171612.6	SLC25A33	-0.139945109520684	0.397002297948268	0.4733734362220487
BT333	3	ENSG00000171617.13	ENC1	-0.6067197187148503	4.61945510728823e-5	8.2442746019091e-5
BT333	3	ENSG00000171621.13	SPSB1	-0.5857543793508793	0.0360933260089151	0.053920738758664884
BT333	3	ENSG00000171634.16	BPTF	-0.14089948246679465	0.00378919027931113	0.006212202792932771
BT333	3	ENSG00000171649.11	ZIK1	0.3775741488617554	0.109131704717631	0.15044551652252672
BT333	3	ENSG00000171680.21	PLEKHG5	-0.420896532606736	0.150138403048036	0.20092729862615327
BT333	3	ENSG00000171681.12	ATF7IP	0.20282405590525654	0.0038216539752711	0.006263968344379231
BT333	3	ENSG00000171700.13	RGS19	-0.4367810726135388	0.126949676880955	0.17267606230514457
BT333	3	ENSG00000171703.16	TCEA2	-0.09963380485814656	0.61260240466102	0.6807364167134105
BT333	3	ENSG00000171720.9	HDAC3	-0.2738942289598951	0.0762462010985913	0.10824023210219255
BT333	3	ENSG00000171723.15	GPHN	0.291838548079185	3.3567588156494e-4	5.822574861978346e-4
BT333	3	ENSG00000171729.13	TMEM51	0.5287386330538384	8.77586259133758e-4	0.0014937976689549787
BT333	3	ENSG00000171735.18	CAMTA1	0.35370345023191735	3.88081890000762e-6	7.096196331341872e-6
BT333	3	ENSG00000171757.15	LRRC34	-0.3013204846804298	0.397172763229302	0.47353663489401215
BT333	3	ENSG00000171763.18	SPATA5L1	-0.15094365143155158	0.520550585074097	0.5955223653964643
BT333	3	ENSG00000171766.15	GATM	1.1175899448873827	1.14795521058367e-11	2.2228535288481553e-11
BT333	3	ENSG00000171791.12	BCL2	0.5337838812809639	1.484004738533e-4	2.6069322518964476e-4
BT333	3	ENSG00000171792.10	RHNO1	0.2225547281108545	0.255397532808619	0.32283283410869085
BT333	3	ENSG00000171793.13	CTPS1	-0.04752544258057746	0.685991801569267	0.7466595450196968
BT333	3	ENSG00000171806.11	METTL18	0.4235418154947759	0.18801585248865	0.24584189531894862
BT333	3	ENSG00000171811.13	CFAP46	-0.43650192560367934	0.241448857399422	0.30724636671970673
BT333	3	ENSG00000171812.12	COL8A2	0.7301878007104705	0.00909330018214179	0.014480857085898602
BT333	3	ENSG00000171813.13	PWWP2B	0.2696502387009959	0.305859133316481	0.37808095333261305
BT333	3	ENSG00000171817.16	ZNF540	0.2711501843292884	0.338367172270788	0.4127687817953595
BT333	3	ENSG00000171823.6	FBXL14	-0.04561378072499441	0.82645624825577	0.8660248917675324
BT333	3	ENSG00000171824.13	EXOSC10	-0.18507382388415008	0.182111126573914	0.2388967813264137
BT333	3	ENSG00000171827.10	ZNF570	0.149565877581112	0.458303850746154	0.5348838930419012
BT333	3	ENSG00000171840.11	NINJ2	-0.6190482606233426	0.21726663520359	0.27974223581027907
BT333	3	ENSG00000171843.15	MLLT3	-0.13838606850049245	0.37692433447768	0.45261104911082806
BT333	3	ENSG00000171848.14	RRM2	0.36596099293024836	0.00985008789058842	0.015635896537520236
BT333	3	ENSG00000171853.15	TRAPPC12	-0.03162653661744844	0.778260158918155	0.8259912608675423
BT333	3	ENSG00000171858.17	RPS21	-0.7108766250502105	2.05489303222175e-13	4.012637255404356e-13
BT333	3	ENSG00000171861.10	MRM3	-0.4996152409279401	0.0248352836532406	0.03787021399820698
BT333	3	ENSG00000171862.10	PTEN	-0.02516758707910278	0.835448951887989	0.8735242599553955
BT333	3	ENSG00000171863.12	RPS7	-0.6061422318549522	1.48693616702002e-11	2.8771672620021872e-11
BT333	3	ENSG00000171865.9	RNASEH1	-0.26283785038058843	0.165067124112263	0.218806208295897
BT333	3	ENSG00000171867.16	PRNP	0.41237911755757056	5.41722678443665e-4	9.314382095623376e-4
BT333	3	ENSG00000171877.20	FRMD5	-0.08501540383442045	0.182282155691636	0.23909332506413947
BT333	3	ENSG00000171903.16	CYP4F11	0.588659785190174	0.014390868002461	0.022496766660069906
BT333	3	ENSG00000171914.16	TLN2	0.20976018919515668	0.177137238984007	0.2330742265611406
BT333	3	ENSG00000171928.13	TVP23B	-0.3656660203989462	0.106299524777455	0.14681758447233406
BT333	3	ENSG00000171940.13	ZNF217	0.0028910211093547598	0.978077972103295	0.9860157108492078
BT333	3	ENSG00000171943.11	SRGAP2C	0.06991966451024736	0.597874773165933	0.6676539680335787
BT333	3	ENSG00000171951.4	SCG2	0.31558048181120746	0.00465512028610113	0.007584328326264462
BT333	3	ENSG00000171953.15	ATPAF2	0.03201234832379714	0.87778082535296	0.9078520143710137
BT333	3	ENSG00000171956.6	FOXB1	-1.3232522553336488	0.0176143835444166	0.027307319563737067
BT333	3	ENSG00000171960.10	PPIH	-0.16033842760672393	0.407185451564148	0.48369975329192755
BT333	3	ENSG00000171962.17	DRC3	-0.7438690885837489	0.0574169855026613	0.08319099627728992
BT333	3	ENSG00000171970.12	ZNF57	-0.31676844455255365	0.272545979051811	0.3416672366020613
BT333	3	ENSG00000171984.14	C20orf196	-0.35618278455858837	0.0436736164872722	0.06444341640850079
BT333	3	ENSG00000171988.18	JMJD1C	-0.1278149671597178	0.0895871356270586	0.12556331048018535
BT333	3	ENSG00000171992.12	SYNPO	-1.5377293754715937	3.26589053200604e-5	5.852113787010568e-5
BT333	3	ENSG00000172000.7	ZNF556	-1.019589959001334	0.00436510850643966	0.007124799304992995
BT333	3	ENSG00000172006.11	ZNF554	-0.2047178476184419	0.492780195564793	0.5687050421866218
BT333	3	ENSG00000172007.5	RAB33B	0.5442186434743111	0.0470942448499673	0.06915917454005056
BT333	3	ENSG00000172009.14	THOP1	-0.21764425423492656	0.0226079294705919	0.034625531444962825
BT333	3	ENSG00000172020.12	GAP43	0.29520717411258035	4.30462536042209e-8	8.099545381811422e-8
BT333	3	ENSG00000172037.13	LAMB2	-0.19325241348804123	0.0888555671472232	0.12461107831006639
BT333	3	ENSG00000172046.18	USP19	-0.22451991186997933	0.224123303422896	0.2875669871331698
BT333	3	ENSG00000172053.17	QARS	-0.3765868278627311	0.00762257389278149	0.012214316216428035
BT333	3	ENSG00000172057.9	ORMDL3	0.003425567309981749	0.98592400580184	0.9892401887688018
BT333	3	ENSG00000172059.10	KLF11	0.13217011178758675	0.629131083672768	0.6960236746852166
BT333	3	ENSG00000172071.11	EIF2AK3	-0.06267666562067695	0.714732831249508	0.7717001230580884
BT333	3	ENSG00000172081.13	MOB3A	-0.04739577346687787	0.714602484252429	0.7716037165977582
BT333	3	ENSG00000172086.7	KRCC1	-0.04779081104802558	0.764640024528637	0.8145168585458034
BT333	3	ENSG00000172113.8	NME6	-0.2333370275893334	0.362603493065989	0.437966238153882
BT333	3	ENSG00000172115.8	CYCS	-0.4329043219179953	5.35598558016087e-5	9.540026759216182e-5
BT333	3	ENSG00000172123.12	SLFN12	-1.1764375508474028	0.0350565935976078	0.05246508055035179
BT333	3	ENSG00000172159.15	FRMD3	0.41351633242190833	0.0568680405462227	0.08244966508077341
BT333	3	ENSG00000172164.13	SNTB1	1.0827957117533418	5.39284161280861e-28	1.0907761937618593e-27
BT333	3	ENSG00000172167.7	MTBP	0.2053234882851136	0.180737744058408	0.23728562802750194
BT333	3	ENSG00000172171.10	TEFM	0.2926678401148996	0.228985155797596	0.2931201317743271
BT333	3	ENSG00000172172.7	MRPL13	0.31348417479288965	0.0667504626482928	0.09567538030026054
BT333	3	ENSG00000172175.12	MALT1	0.07845458934036423	0.424361982427801	0.5011631455651323
BT333	3	ENSG00000172183.14	ISG20	0.10873003107906368	0.692551198071409	0.7524190956038471
BT333	3	ENSG00000172197.10	MBOAT1	0.012031676086891518	0.956797865712641	0.9713299121997012
BT333	3	ENSG00000172201.11	ID4	0.8289655499474682	3.07225980780345e-17	6.086868185822768e-17
BT333	3	ENSG00000172216.5	CEBPB	0.04500673736771804	0.838531448874305	0.8760567606325083
BT333	3	ENSG00000172239.13	PAIP1	-0.06508440023955421	0.66059341257621	0.7243991247723717
BT333	3	ENSG00000172244.8	C5orf34	-0.3705040354845424	0.0939276005243924	0.13107132418486134
BT333	3	ENSG00000172262.11	ZNF131	-0.008900806998826883	0.918350601253586	0.9409447686881218
BT333	3	ENSG00000172264.16	MACROD2	-0.19672624046866527	0.531269093056001	0.6056362388842295
BT333	3	ENSG00000172269.18	DPAGT1	-0.9170365347890851	2.48208564193361e-4	4.3276170424200807e-4
BT333	3	ENSG00000172270.18	BSG	-0.3646954175791144	3.10993202634579e-11	6.008119918631269e-11
BT333	3	ENSG00000172273.12	HINFP	-0.33822205275001915	0.135836605535036	0.18360126628865037
BT333	3	ENSG00000172292.14	CERS6	-0.19052401070651218	0.156714819867535	0.20882715978614347
BT333	3	ENSG00000172301.10	COPRS	-0.6925921184135164	0.00351584030566593	0.005777498256559995
BT333	3	ENSG00000172315.5	TP53RK	-0.05196650004087371	0.819532541782259	0.8604969589109759
BT333	3	ENSG00000172318.5	B3GALT1	1.248245654865385	3.42361421664705e-14	6.708839286605171e-14
BT333	3	ENSG00000172331.11	BPGM	-0.0972471469576297	0.640539265011575	0.7062887605752344
BT333	3	ENSG00000172336.4	POP7	-0.3308724044269482	0.0274381814056448	0.041611358456289695
BT333	3	ENSG00000172339.9	ALG14	-0.2938658345121943	0.159161532596937	0.21176715259921197
BT333	3	ENSG00000172340.14	SUCLG2	-0.5399642245333611	2.9138864440869e-4	5.065284897332061e-4
BT333	3	ENSG00000172348.14	RCAN2	0.5458495637582618	0.0320282489062218	0.048165606575873494
BT333	3	ENSG00000172349.17	IL16	-0.7960173946466931	0.00656571285331266	0.010574310585590531
BT333	3	ENSG00000172354.9	GNB2	0.10011820365071923	0.198626290029907	0.2582125740874614
BT333	3	ENSG00000172361.5	CFAP53	-0.283836380692559	0.458755049610222	0.5353273731416277
BT333	3	ENSG00000172366.19	MCRIP2	-0.5216117285248068	0.0123064802057049	0.019355036654698787
BT333	3	ENSG00000172375.12	C2CD2L	-0.0796510923763706	0.743333352505742	0.7964573855057614
BT333	3	ENSG00000172379.20	ARNT2	0.30085580818821417	4.62472927189771e-5	8.253426068295547e-5
BT333	3	ENSG00000172380.5	GNG12	-0.44642734689418034	3.4505769254579e-6	6.315835632085591e-6
BT333	3	ENSG00000172409.5	CLP1	-0.2456028721388072	0.396047693154263	0.47239504400519056
BT333	3	ENSG00000172428.10	COPS9	-0.5663212370593638	1.66644844364592e-4	2.922375217815147e-4
BT333	3	ENSG00000172432.18	GTPBP2	0.19127147467593986	0.283668753744709	0.35387198442585893
BT333	3	ENSG00000172456.17	FGGY	0.015666252924829763	0.929035608935009	0.949471647317771
BT333	3	ENSG00000172458.4	IL17D	-0.0915154196991324	0.763918957189054	0.813872973220058
BT333	3	ENSG00000172461.10	FUT9	0.46008025202331126	0.0163844505760885	0.025480796719716155
BT333	3	ENSG00000172465.13	TCEAL1	-0.21195651749304667	0.417526378094214	0.4943018540820987
BT333	3	ENSG00000172466.15	ZNF24	0.24131829330516572	0.0677439080728982	0.0969957471912538
BT333	3	ENSG00000172469.15	MANEA	-0.06991847392499194	0.704767103614202	0.7630810962033489
BT333	3	ENSG00000172476.4	RAB40A	-0.44888280586591695	0.220359567382415	0.28327171264454
BT333	3	ENSG00000172493.20	AFF1	-0.547333610207902	2.56756723881469e-7	4.783380396007409e-7
BT333	3	ENSG00000172497.8	ACOT12	-0.4731815839282196	0.219211492292558	0.2819630168357822
BT333	3	ENSG00000172500.12	FIBP	-0.23372006536389117	0.122432720176561	0.1670803302404635
BT333	3	ENSG00000172530.20	BANP	-0.7672950471001228	4.13715369976932e-5	7.392996167826002e-5
BT333	3	ENSG00000172531.14	PPP1CA	-0.10843646936273606	0.263360286486203	0.3316303829741281
BT333	3	ENSG00000172534.13	HCFC1	0.08603060660971251	0.228392766841504	0.29243153949888145
BT333	3	ENSG00000172572.6	PDE3A	-0.10491320646142857	0.698087892114369	0.7572597207747668
BT333	3	ENSG00000172586.7	CHCHD1	-0.11760783858928929	0.608321900227631	0.6769271056494264
BT333	3	ENSG00000172590.18	MRPL52	-0.2795385045812368	0.137155116845292	0.18521467977000428
BT333	3	ENSG00000172594.12	SMPDL3A	0.04151832883055131	0.874203762629064	0.9050489480434941
BT333	3	ENSG00000172613.7	RAD9A	-0.3903097045501338	0.00723557710757668	0.01161631748178066
BT333	3	ENSG00000172638.12	EFEMP2	0.33383717708187177	0.0734157223626494	0.1045326268860311
BT333	3	ENSG00000172661.17	WASHC2C	0.3154831862899444	0.103227749503468	0.14294342023987522
BT333	3	ENSG00000172663.8	TMEM134	-0.35259481294300266	0.231030089583005	0.2954493717125189
BT333	3	ENSG00000172667.10	ZMAT3	0.207228254268679	0.158895908735644	0.21145365641522448
BT333	3	ENSG00000172671.19	ZFAND4	-1.546937960877535	0.0306340604148945	0.04618043652919123
BT333	3	ENSG00000172687.13	ZNF738	0.0868463945341164	0.629076494315681	0.6959837666702923
BT333	3	ENSG00000172716.16	SLFN11	0.034080253999478824	0.863038528916768	0.8959658293497714
BT333	3	ENSG00000172725.13	CORO1B	-0.01972553208796411	0.925781623082743	0.9468313011811259
BT333	3	ENSG00000172728.15	FUT10	0.29493778728026476	0.0987760534606947	0.13728399487529963
BT333	3	ENSG00000172731.13	LRRC20	0.35465033538915197	0.141883208333109	0.19102757664554895
BT333	3	ENSG00000172732.11	MUS81	-0.0682732167384339	0.721457885898712	0.7775540378871088
BT333	3	ENSG00000172733.11	PURG	1.1213234196154045	1.323912292461e-6	2.44112159626357e-6
BT333	3	ENSG00000172738.11	TMEM217	-0.16218021061139568	0.606381486947515	0.6751209675075958
BT333	3	ENSG00000172748.13	ZNF596	0.18448931128162363	0.468727995145451	0.5453339737164781
BT333	3	ENSG00000172757.12	CFL1	0.0904954961734741	0.162109183668941	0.21534094609841184
BT333	3	ENSG00000172765.16	TMCC1	0.21162620432072538	0.00304336957582841	0.005022176660233445
BT333	3	ENSG00000172766.18	NAA16	0.13091263063710956	0.309376952145594	0.3819451817896249
BT333	3	ENSG00000172775.16	FAM192A	-0.05127741456566653	0.642949033518747	0.7083847907016915
BT333	3	ENSG00000172785.18	CBWD1	0.06183864962643656	0.82768026943865	0.8670657870073968
BT333	3	ENSG00000172795.15	DCP2	0.12747595977098236	0.154587694090851	0.20629499728610906
BT333	3	ENSG00000172803.17	SNX32	0.38948453134563665	0.0435923248661957	0.06432855928813884
BT333	3	ENSG00000172809.12	RPL38	-0.6848348932923122	6.74392610853231e-13	1.313308650671128e-12
BT333	3	ENSG00000172819.16	RARG	-0.1541309646576378	0.592959085514596	0.6632214529309881
BT333	3	ENSG00000172830.12	SSH3	0.26252688178316697	0.27214886952599	0.341241496377705
BT333	3	ENSG00000172831.11	CES2	-0.13743713014166697	0.454282156248793	0.5309471987759588
BT333	3	ENSG00000172840.6	PDP2	-0.07183588935115205	0.694409598714848	0.754060098367097
BT333	3	ENSG00000172845.14	SP3	-0.14272660475370672	0.161133071817746	0.21415531432744442
BT333	3	ENSG00000172869.14	DMXL1	-0.10762679273770583	0.281268812820253	0.3513095108897055
BT333	3	ENSG00000172878.13	METAP1D	-0.2568032700247576	0.142021199976808	0.19117912410028975
BT333	3	ENSG00000172888.11	ZNF621	-0.1253847621037619	0.399266333545413	0.4756856862019206
BT333	3	ENSG00000172889.15	EGFL7	-0.16782886955366913	0.574869265316261	0.6466383196873818
BT333	3	ENSG00000172890.11	NADSYN1	-0.17452451690575338	0.357720828956204	0.4328983308624521
BT333	3	ENSG00000172893.15	DHCR7	-0.24060503736153166	0.0654294492256565	0.0939024894638474
BT333	3	ENSG00000172915.18	NBEA	0.38400498045804315	4.70467876262319e-6	8.589695227872263e-6
BT333	3	ENSG00000172922.8	RNASEH2C	0.03265893631113626	0.842756659261285	0.8793711275464071
BT333	3	ENSG00000172932.14	ANKRD13D	-0.003445908144150846	0.981435056074775	0.9881389072993582
BT333	3	ENSG00000172936.12	MYD88	0.45707268530101314	0.00702760757877866	0.011294172577898347
BT333	3	ENSG00000172939.8	OXSR1	-0.06470647812569218	0.645655077267776	0.7108414488090185
BT333	3	ENSG00000172943.19	PHF8	-0.13731343695158754	0.341100794281667	0.4156268633708386
BT333	3	ENSG00000172954.13	LCLAT1	-0.1697258561154375	0.183215947246045	0.24020917391186702
BT333	3	ENSG00000172965.14	MIR4435-2HG	-0.09601867332777475	0.272780207678715	0.3419380596510651
BT333	3	ENSG00000172977.12	KAT5	0.12845211238100906	0.471959608582922	0.548533436376486
BT333	3	ENSG00000172985.10	SH3RF3	0.8991726112763665	1.38431724607093e-9	2.6429558027625343e-9
BT333	3	ENSG00000172986.12	GXYLT2	-0.6707976185060405	0.00177875694287512	0.0029787277475101883
BT333	3	ENSG00000172992.11	DCAKD	0.021345679915579407	0.844194699556591	0.8804724117320716
BT333	3	ENSG00000173011.11	TADA2B	0.16045960489096975	0.479355063873908	0.5556511508621963
BT333	3	ENSG00000173020.10	GRK2	0.18394859895716464	0.269775848987174	0.33863504504896685
BT333	3	ENSG00000173039.18	RELA	-0.050853227845658676	0.697438596544648	0.7566936990895267
BT333	3	ENSG00000173041.11	ZNF680	-0.21541310902297098	0.111431496946106	0.15333800708219575
BT333	3	ENSG00000173064.12	HECTD4	0.3642095687366921	3.30351703515335e-8	6.224385604449617e-8
BT333	3	ENSG00000173065.13	FAM222B	0.0800873835866584	0.314855136681348	0.3877743153063568
BT333	3	ENSG00000173068.17	BNC2	0.007417127076642269	0.965244647588316	0.9778449375336548
BT333	3	ENSG00000173083.14	HPSE	0.6654019579142985	0.00940135821515066	0.014952848571716153
BT333	3	ENSG00000173085.13	COQ2	0.4068113487811746	0.0921290229136552	0.1288156712514416
BT333	3	ENSG00000173113.6	TRMT112	-0.6197173054997562	0.0024898123562444	0.004131307169093964
BT333	3	ENSG00000173114.12	LRRN3	-0.5920359819644712	4.4876766300977e-5	8.01137383335154e-5
BT333	3	ENSG00000173120.14	KDM2A	-0.20212395808440192	0.00865539424640002	0.013803191412788922
BT333	3	ENSG00000173137.11	ADCK5	0.20824946836984906	0.373534167558158	0.44912363496041774
BT333	3	ENSG00000173141.4	MRPL57	-0.15873769721215925	0.295601188405106	0.36684191416169304
BT333	3	ENSG00000173145.11	NOC3L	-0.6522403927203416	0.00230772590941625	0.0038370222292868606
BT333	3	ENSG00000173153.13	ESRRA	-0.23271739015014845	0.158178553502505	0.21060341350252643
BT333	3	ENSG00000173163.10	COMMD1	0.06305587631331215	0.549976943018142	0.6232891453483592
BT333	3	ENSG00000173166.17	RAPH1	-0.3063991937411671	6.2860169636332e-4	0.001077695751652369
BT333	3	ENSG00000173193.13	PARP14	-0.13722987078256998	0.297879754495543	0.369307881352788
BT333	3	ENSG00000173207.12	CKS1B	-0.9685792169895501	2.13535999084715e-4	3.7317420542740516e-4
BT333	3	ENSG00000173208.3	ABCD2	0.7434813441978123	0.00692650281824188	0.011138670799426037
BT333	3	ENSG00000173209.22	AHSA2	-0.043079638313332946	0.82649850897735	0.8660450313842079
BT333	3	ENSG00000173214.5	MFSD4B	-0.18151318492811233	0.489572404279438	0.5655818731076924
BT333	3	ENSG00000173218.14	VANGL1	-0.4501605313528909	0.0396618395431338	0.05891075697986942
BT333	3	ENSG00000173221.13	GLRX	0.5496673606675759	0.0158210400692084	0.024640274004557112
BT333	3	ENSG00000173226.16	IQCB1	-0.11887514029192858	0.368871039911648	0.44432229265946066
BT333	3	ENSG00000173227.13	SYT12	0.5744867440991307	0.00460152355817688	0.0074998236069036914
BT333	3	ENSG00000173230.15	GOLGB1	-0.0811682759096646	0.360758903125021	0.43604139600798963
BT333	3	ENSG00000173258.12	ZNF483	-0.11509854028348943	0.562838830155751	0.6353251853885163
BT333	3	ENSG00000173261.8	PLAC8L1	-0.7682771082059618	0.0550456674193508	0.0799947089674966
BT333	3	ENSG00000173262.11	SLC2A14	-0.6936950105345165	0.0737230275498259	0.10494500380642532
BT333	3	ENSG00000173264.14	GPR137	-0.35549268301290293	0.00993549066061505	0.01576591509838099
BT333	3	ENSG00000173272.15	MZT2A	-0.3507983272219651	0.0357591672300448	0.0534512732062496
BT333	3	ENSG00000173273.15	TNKS	0.7924140261761977	1.58581793367391e-30	3.219894304511931e-30
BT333	3	ENSG00000173275.12	ZNF449	-0.009099820155512606	0.973065308511745	0.9835973916157819
BT333	3	ENSG00000173276.13	ZBTB21	0.3857240126120439	0.0130773775962388	0.02052338340642849
BT333	3	ENSG00000173281.4	PPP1R3B	-0.057862814959438666	0.838705986021109	0.8761903997159451
BT333	3	ENSG00000173295.7	FAM86B3P	-0.44220277642655986	0.217898169098057	0.280449692358143
BT333	3	ENSG00000173320.11	STOX2	0.6154478124731707	4.97383994034879e-4	8.56573693679714e-4
BT333	3	ENSG00000173327.7	MAP3K11	-0.4124114285372717	0.0127082585752771	0.01996632627766819
BT333	3	ENSG00000173334.3	TRIB1	-0.14490197286938158	0.576823498193019	0.6484354796399536
BT333	3	ENSG00000173349.5	SFT2D3	0.14400327271871588	0.577165956479996	0.6487268692555447
BT333	3	ENSG00000173402.11	DAG1	0.3546680653598416	5.57860920350427e-8	1.0481445868318612e-7
BT333	3	ENSG00000173404.4	INSM1	1.7954820449745468	9.31870303342802e-18	1.8488201883510927e-17
BT333	3	ENSG00000173406.15	DAB1	0.4809060526465051	0.0680699589436007	0.09743660514732357
BT333	3	ENSG00000173409.13	ARV1	-0.3969708729654228	0.0883055990729348	0.12388756751516818
BT333	3	ENSG00000173418.11	NAA20	0.05810015917566648	0.719159716947118	0.7754823294466543
BT333	3	ENSG00000173436.13	MINOS1	-0.6056750816751028	2.72000506430237e-5	4.8836484093233644e-5
BT333	3	ENSG00000173442.12	EHBP1L1	-0.14300666771229453	0.501090507635768	0.5767797927387842
BT333	3	ENSG00000173451.6	THAP2	-0.052683073615961834	0.830964571218769	0.8698679414635423
BT333	3	ENSG00000173456.4	RNF26	-0.7400250158664775	2.60571394243755e-4	4.5397985839102945e-4
BT333	3	ENSG00000173457.10	PPP1R14B	-0.050370314755064684	0.70277133991962	0.7613806330643386
BT333	3	ENSG00000173465.7	SSSCA1	-0.45275228375428817	0.0624702851422428	0.08992913765657218
BT333	3	ENSG00000173473.10	SMARCC1	-0.20558441046181086	0.00193741598250336	0.0032366810801688823
BT333	3	ENSG00000173480.10	ZNF417	-0.22854074638660293	0.530052282953557	0.604505779450634
BT333	3	ENSG00000173486.12	FKBP2	-0.18476435201445113	0.313852550204898	0.3867000323554306
BT333	3	ENSG00000173511.9	VEGFB	0.007547475468719604	0.950813880496392	0.9667869569489992
BT333	3	ENSG00000173517.10	PEAK1	0.4647434491772869	4.08606140477107e-13	7.967908067479219e-13
BT333	3	ENSG00000173540.12	GMPPB	-0.5216786096020778	0.0850974528970236	0.11974129964895154
BT333	3	ENSG00000173542.8	MOB1B	0.35125723858904795	0.00694938926212656	0.011173881464121703
BT333	3	ENSG00000173545.4	ZNF622	-0.027192766609068206	0.898642155047855	0.9249570012705941
BT333	3	ENSG00000173546.7	CSPG4	0.3613965411122309	0.0446145770331853	0.0657527082245716
BT333	3	ENSG00000173548.8	SNX33	-0.5721236628041046	0.0451341104259486	0.06647234684677931
BT333	3	ENSG00000173557.14	C2orf70	-0.3200159072726263	0.335226632882892	0.4093584050668714
BT333	3	ENSG00000173567.14	ADGRF3	0.48325116372201227	0.0830184067449251	0.11704955917472434
BT333	3	ENSG00000173575.20	CHD2	-0.15566851303567927	0.118204301788877	0.16179788005183574
BT333	3	ENSG00000173581.7	CCDC106	0.34913672819070435	0.0561928207218649	0.08154934380876827
BT333	3	ENSG00000173588.14	CEP83	-0.5218925501281977	3.96706453996323e-4	6.859989533895439e-4
BT333	3	ENSG00000173598.13	NUDT4	-0.07888934734824492	0.658417675701118	0.7223785427731967
BT333	3	ENSG00000173599.13	PC	0.4512786688949532	0.00199364699431561	0.003328106874902337
BT333	3	ENSG00000173611.17	SCAI	-0.3147263156757582	0.0183886910298479	0.028449047136250936
BT333	3	ENSG00000173614.13	NMNAT1	0.20524826129644846	0.302088280244451	0.3739047933125979
BT333	3	ENSG00000173621.8	LRFN4	0.14621040696695164	0.373784195707831	0.44936676021936395
BT333	3	ENSG00000173638.18	SLC19A1	-0.8638761485998119	5.99515913954582e-6	1.0923009655596095e-5
BT333	3	ENSG00000173653.7	RCE1	0.03773314081374194	0.868160484252749	0.9000816120147845
BT333	3	ENSG00000173660.11	UQCRH	-0.6408153252655998	6.45920623426936e-9	1.2256459318068372e-8
BT333	3	ENSG00000173674.10	EIF1AX	-0.6025831924880836	2.14890538154433e-5	3.869601412078421e-5
BT333	3	ENSG00000173681.16	BCLAF3	0.13704523810821823	0.500666869729259	0.5763439597226376
BT333	3	ENSG00000173692.12	PSMD1	-0.11025795858682642	0.140106877009092	0.18884567467002814
BT333	3	ENSG00000173706.12	HEG1	0.37806645386119603	2.3608636677102e-4	4.119892707239726e-4
BT333	3	ENSG00000173715.15	C11orf80	0.3573226436179797	6.08438090210546e-4	0.001043951962935242
BT333	3	ENSG00000173726.10	TOMM20	-0.13043748497333327	0.294781739539456	0.3659256575015584
BT333	3	ENSG00000173727.12	AP000769.1	0.1310088131317094	0.611126795959426	0.6795118675539865
BT333	3	ENSG00000173744.17	AGFG1	-0.17798588074188273	0.0892207179997305	0.1250827188726935
BT333	3	ENSG00000173757.9	STAT5B	-0.07092417785066085	0.549323071201659	0.6227045752442805
BT333	3	ENSG00000173786.16	CNP	0.10240997806774577	0.284004011819936	0.35422751114766704
BT333	3	ENSG00000173801.16	JUP	0.5508455500729158	0.0293518926383187	0.044350160315928776
BT333	3	ENSG00000173805.15	HAP1	1.112179124537937	8.0669465226427e-9	1.5293792388539953e-8
BT333	3	ENSG00000173812.10	EIF1	-0.22506266331996735	0.00548683694476577	0.008889306521433738
BT333	3	ENSG00000173818.16	ENDOV	0.34160234271985374	0.0556335551198468	0.08078658212684703
BT333	3	ENSG00000173821.19	RNF213	-0.1516740941911244	0.0343132786179609	0.05140449982012875
BT333	3	ENSG00000173846.12	PLK3	-0.09778971321602978	0.726662652024695	0.781952729272759
BT333	3	ENSG00000173848.18	NET1	0.10583817383085242	0.614540169111667	0.6825802745176475
BT333	3	ENSG00000173852.14	DPY19L1	0.10964357532926745	0.212806970471431	0.27455822137963315
BT333	3	ENSG00000173867.9	AC013489.1	-0.31274720521678445	0.320996794056656	0.39424447042716027
BT333	3	ENSG00000173875.13	ZNF791	-0.12104347324167739	0.270299479525787	0.33919793126032477
BT333	3	ENSG00000173889.15	PHC3	0.01000728208505963	0.909948695127103	0.9343004968314996
BT333	3	ENSG00000173894.10	CBX2	-0.03049937694245032	0.855926907098116	0.8899903922649869
BT333	3	ENSG00000173898.11	SPTBN2	0.36709313934141063	0.0107677638833576	0.01702811981778586
BT333	3	ENSG00000173905.8	GOLIM4	0.5224722820385467	1.44052189176905e-8	2.724201665647169e-8
BT333	3	ENSG00000173914.11	RBM4B	0.09883268906856602	0.58443801560092	0.6554167543135534
BT333	3	ENSG00000173915.14	USMG5	-0.4378151270513976	0.0186491350585759	0.028830618314002365
BT333	3	ENSG00000173917.10	HOXB2	0.3600214362161707	0.0264531849842804	0.04019432616225974
BT333	3	ENSG00000173926.5	MARCH3	-0.7894844517385032	0.00336375589876239	0.005535164029835054
BT333	3	ENSG00000173928.2	SWSAP1	-0.2119275302355224	0.48138109561466	0.5576327790089383
BT333	3	ENSG00000173933.19	RBM4	0.250018792294927	0.141770004296518	0.19089111679016255
BT333	3	ENSG00000173950.15	XXYLT1	-0.08021990126235776	0.413247151826389	0.4899662352786804
BT333	3	ENSG00000173960.13	UBXN2A	0.12317400132493032	0.218769701022666	0.2814493369764948
BT333	3	ENSG00000173992.8	CCS	-0.02016246202698673	0.91223647459262	0.9361721276979154
BT333	3	ENSG00000174007.7	CEP19	-0.35662072611969137	0.266518434787455	0.3350534445245936
BT333	3	ENSG00000174010.9	KLHL15	-0.04318408844025358	0.879758255403714	0.909438401900649
BT333	3	ENSG00000174013.7	FBXO45	-0.056568956542966155	0.737540837642201	0.7913251203902583
BT333	3	ENSG00000174021.10	GNG5	-0.7725989455059643	2.79811030564654e-8	5.276433902448348e-8
BT333	3	ENSG00000174032.16	SLC25A30	-0.3426042909375107	0.27743983899541	0.3471037761999183
BT333	3	ENSG00000174080.10	CTSF	-0.020231669854169573	0.914339537646392	0.9378012012571258
BT333	3	ENSG00000174099.10	MSRB3	-0.2640484902898372	0.161640829871682	0.21477699322827218
BT333	3	ENSG00000174106.2	LEMD3	0.06564150436964926	0.619302134392575	0.6868461406844196
BT333	3	ENSG00000174109.4	C16orf91	-0.4320050944180815	0.0947227503312098	0.13209336409487155
BT333	3	ENSG00000174132.8	FAM174A	0.029534920025268096	0.909160988402967	0.9337042611053094
BT333	3	ENSG00000174136.11	RGMB	0.04239536778119303	0.787377967116831	0.833720609496241
BT333	3	ENSG00000174137.12	FAM53A	-0.5035916652733905	0.194705215322899	0.253603475486417
BT333	3	ENSG00000174151.14	CYB561D1	0.28520000962273767	0.199704277926184	0.25943747988382804
BT333	3	ENSG00000174165.7	ZDHHC24	-0.306089472587286	0.165683173980143	0.2195376525928733
BT333	3	ENSG00000174173.6	TRMT10C	-0.2807603210892231	0.14086240999389	0.18980050845913335
BT333	3	ENSG00000174177.12	CTU2	-0.558279758994234	0.0346726441025974	0.05191905729432194
BT333	3	ENSG00000174197.16	MGA	0.03432679342578137	0.68390019619021	0.744900663817863
BT333	3	ENSG00000174206.12	C12orf66	-0.2476738608976431	0.359652471753029	0.43491200130970836
BT333	3	ENSG00000174227.15	PIGG	-0.7529028885305555	5.81891391409523e-4	9.991483675245594e-4
BT333	3	ENSG00000174231.16	PRPF8	-0.22270827680135066	3.13929032525719e-4	5.450640198879045e-4
BT333	3	ENSG00000174233.11	ADCY6	0.4428074073368573	0.00196252483133882	0.003277414433757873
BT333	3	ENSG00000174238.14	PITPNA	-0.21805880673050806	0.0652980312208222	0.09372581117962184
BT333	3	ENSG00000174243.9	DDX23	-0.19626983976702594	0.115126390360861	0.15794493043144245
BT333	3	ENSG00000174276.6	ZNHIT2	-0.26655975761767353	0.510115658992712	0.585612755749857
BT333	3	ENSG00000174282.11	ZBTB4	0.2033447197141433	0.0463532787414619	0.06814241383613949
BT333	3	ENSG00000174306.21	ZHX3	0.40387561645295655	2.9463461522745e-5	5.285993733281454e-5
BT333	3	ENSG00000174307.6	PHLDA3	1.7253569079005031	6.1239985295321e-8	1.1500217736236212e-7
BT333	3	ENSG00000174327.6	SLC16A13	0.015543374767207338	0.957075378480787	0.9715679043329332
BT333	3	ENSG00000174332.5	GLIS1	-2.198890350592606	6.76483770542826e-5	1.2009621192519846e-4
BT333	3	ENSG00000174343.5	CHRNA9	-0.9265580424588769	0.011392260968693	0.01797159091243334
BT333	3	ENSG00000174353.17	STAG3L3	-0.25342662783116066	0.320813125452551	0.39403620706739917
BT333	3	ENSG00000174365.19	SNHG11	-0.2390174053812693	0.444778927278333	0.5216588115539595
BT333	3	ENSG00000174371.16	EXO1	-0.01812307669750889	0.909519434431579	0.9339618011866501
BT333	3	ENSG00000174373.16	RALGAPA1	0.2099911923685507	0.0499111607764082	0.07301955873042866
BT333	3	ENSG00000174405.13	LIG4	-0.14943974786239522	0.534998310745751	0.6091546203759441
BT333	3	ENSG00000174428.16	GTF2IRD2B	0.11847851927796367	0.485527303462155	0.5616913792797025
BT333	3	ENSG00000174437.16	ATP2A2	0.4390847798894725	5.48539269204529e-17	1.0859646399126129e-16
BT333	3	ENSG00000174442.11	ZWILCH	0.07566672353225437	0.626750588628956	0.6938393666984212
BT333	3	ENSG00000174444.14	RPL4	-0.45559643292531177	5.80179899386486e-8	1.08982467565377e-7
BT333	3	ENSG00000174446.12	SNAPC5	-0.2965790237103528	0.263967298643991	0.3322685903829654
BT333	3	ENSG00000174456.13	C12orf76	0.19007674764370552	0.223732045604084	0.28713238330924074
BT333	3	ENSG00000174460.3	ZCCHC12	-0.11905553314775548	0.657783696989111	0.7217883211772185
BT333	3	ENSG00000174469.19	CNTNAP2	-0.08339152755064308	0.768816960619849	0.8180632665184593
BT333	3	ENSG00000174485.15	DENND4A	0.12804186244531213	0.259149499526183	0.3269926432783796
BT333	3	ENSG00000174498.13	IGDCC3	1.2611464691125445	1.38407098772772e-12	2.6913817440880477e-12
BT333	3	ENSG00000174501.14	ANKRD36C	0.4768735701696376	1.87110515299672e-4	3.2755669293285433e-4
BT333	3	ENSG00000174516.14	PELI3	0.44507687367937115	0.0850098364252068	0.11963294255680203
BT333	3	ENSG00000174521.7	TTC9B	2.295958125765299	2.05924971806352e-14	4.038418696456268e-14
BT333	3	ENSG00000174547.13	MRPL11	-0.46617833144685084	0.0273123146629123	0.04143384952562244
BT333	3	ENSG00000174564.12	IL20RB	0.14250322634269438	0.551947140028236	0.6251575461763236
BT333	3	ENSG00000174574.15	AKIRIN1	-0.23070955233660506	0.018411260078745	0.028481228207200875
BT333	3	ENSG00000174579.3	MSL2	0.007764051946213071	0.952166065931575	0.9678738447168881
BT333	3	ENSG00000174586.10	ZNF497	0.1512912430193996	0.645240634925859	0.7104583971549363
BT333	3	ENSG00000174606.13	ANGEL2	-0.153351121835615	0.418500403089086	0.4952833830364019
BT333	3	ENSG00000174628.16	IQCK	-0.1605505548057425	0.251662875196163	0.31869082484074546
BT333	3	ENSG00000174640.12	SLCO2A1	2.295736144748384	1.8823486561734e-61	3.9304045047518215e-61
BT333	3	ENSG00000174652.17	ZNF266	0.0627769320298175	0.65752013662579	0.7215272011242454
BT333	3	ENSG00000174669.11	SLC29A2	-0.39339019435788153	0.179678915372679	0.236046677821156
BT333	3	ENSG00000174672.15	BRSK2	0.4293516486946081	0.00925161416673089	0.014724026667803914
BT333	3	ENSG00000174684.6	B4GAT1	-0.0061765981773777455	0.972547985561102	0.9833060687520163
BT333	3	ENSG00000174695.9	TMEM167A	0.014783273914851923	0.914132422982014	0.9376228863915212
BT333	3	ENSG00000174705.12	SH3PXD2B	0.5368763313402463	3.473584218065e-9	6.605861677247051e-9
BT333	3	ENSG00000174718.11	KIAA1551	-1.8340560346544188e-4	0.998787044893691	0.9990528446927402
BT333	3	ENSG00000174720.15	LARP7	-0.41592410701463733	0.0242319798540321	0.03699228376936883
BT333	3	ENSG00000174721.9	FGFBP3	1.2725213477725361	5.75146900506939e-18	1.1416072189470409e-17
BT333	3	ENSG00000174738.12	NR1D2	0.11666700557994551	0.3536055340309	0.4286680644769584
BT333	3	ENSG00000174744.13	BRMS1	-0.21566150085073624	0.154445549436864	0.20613458193171313
BT333	3	ENSG00000174748.18	RPL15	-0.2726117086319563	7.09723709195987e-5	1.2593187217570614e-4
BT333	3	ENSG00000174775.16	HRAS	0.032718521518408435	0.89007524152166	0.9180246803990083
BT333	3	ENSG00000174776.10	WDR49	-1.2695490462259964	1.6137383854642e-5	2.9141932439413714e-5
BT333	3	ENSG00000174780.15	SRP72	-0.02250855696271333	0.842654544478635	0.8792889862801991
BT333	3	ENSG00000174791.10	RIN1	-0.3459471010634143	0.104796481134393	0.14494579904219704
BT333	3	ENSG00000174796.12	THAP6	-0.244646223336632	0.322584223640646	0.39593552909240487
BT333	3	ENSG00000174799.10	CEP135	0.40360596093867007	0.00404108820577113	0.006611623709848413
BT333	3	ENSG00000174804.3	FZD4	-0.0090998174544251	0.978093307212906	0.9860157108492078
BT333	3	ENSG00000174839.12	DENND6A	-0.13398615755266408	0.383365547893659	0.4593526430604417
BT333	3	ENSG00000174840.8	PDE12	0.15427765558696968	0.345332709537143	0.4200334010410123
BT333	3	ENSG00000174842.16	GLMN	-0.20236291341171983	0.230558470299484	0.2949265242310813
BT333	3	ENSG00000174851.15	YIF1A	-0.5300339360392314	0.00668422378630287	0.010759951378247938
BT333	3	ENSG00000174871.10	CNIH2	1.1988039836966735	3.10546922906794e-16	6.13391098426466e-16
BT333	3	ENSG00000174886.12	NDUFA11	-0.13233313969599378	0.299960529759382	0.3715526164760901
BT333	3	ENSG00000174891.12	RSRC1	-0.20018782395276832	0.038743745555355	0.057639717508270176
BT333	3	ENSG00000174903.15	RAB1B	0.009064697300083012	0.935907771685437	0.9550062018483315
BT333	3	ENSG00000174915.11	PTDSS2	0.04447607824797636	0.763952001960741	0.8138927990201636
BT333	3	ENSG00000174917.8	C19orf70	-0.29487331244531506	0.0834861986630659	0.1176546781303952
BT333	3	ENSG00000174928.15	C3orf33	0.19150796118436111	0.526363986817862	0.6010653915458056
BT333	3	ENSG00000174938.14	SEZ6L2	0.6641218024554407	1.18354993639303e-9	2.2608733135861703e-9
BT333	3	ENSG00000174939.10	ASPHD1	0.3232000265791529	0.0648450730787353	0.09310884160851374
BT333	3	ENSG00000174943.9	KCTD13	0.14081981411143343	0.399641088618751	0.4760416335067593
BT333	3	ENSG00000174945.13	AMZ1	-0.018598001345387267	0.954367773976039	0.9694913576773015
BT333	3	ENSG00000174953.13	DHX36	0.045600323697148046	0.645750154883226	0.7109014065240521
BT333	3	ENSG00000174989.12	FBXW8	-0.1953587104596555	0.0768141902948117	0.10898755675063188
BT333	3	ENSG00000174996.11	KLC2	0.03921645289920943	0.780761035899002	0.8280298186466849
BT333	3	ENSG00000175003.12	SLC22A1	-0.25373947685321674	0.431574596571127	0.5083182032815271
BT333	3	ENSG00000175029.16	CTBP2	-0.38755962746863376	7.01826108290761e-4	0.0012007148033025264
BT333	3	ENSG00000175040.5	CHST2	-0.8782879401862173	2.32683546164298e-5	4.185393801921618e-5
BT333	3	ENSG00000175048.16	ZDHHC14	-0.1365532281949156	0.185620751650059	0.24303989730678882
BT333	3	ENSG00000175054.14	ATR	-0.39909670609910497	1.6449835755037e-4	2.885316595482713e-4
BT333	3	ENSG00000175061.17	LRRC75A-AS1	-0.4689755430972176	1.32462670473261e-4	2.330876659628425e-4
BT333	3	ENSG00000175063.16	UBE2C	-1.2538668175804821	3.87646789011768e-6	7.088470271461438e-6
BT333	3	ENSG00000175066.15	GK5	-0.2649013438117884	0.177906759422006	0.23396662303684773
BT333	3	ENSG00000175073.7	VCPIP1	0.5952209058073291	3.0424309884673e-4	5.285152258624467e-4
BT333	3	ENSG00000175087.9	PDIK1L	0.09085252392445076	0.701133994969015	0.759955759533881
BT333	3	ENSG00000175093.4	SPSB4	0.5546004449523823	1.69510551552771e-6	3.1201452486272374e-6
BT333	3	ENSG00000175104.14	TRAF6	-0.4727486849745774	0.0177934337853651	0.027570494464125003
BT333	3	ENSG00000175105.6	ZNF654	0.12413176796184773	0.370255247078583	0.44575630903557534
BT333	3	ENSG00000175110.11	MRPS22	-0.4589043166802799	0.0440185549325676	0.06492520934200553
BT333	3	ENSG00000175115.11	PACS1	0.3337885274124226	1.48322730742204e-5	2.6805685122515224e-5
BT333	3	ENSG00000175130.6	MARCKSL1	0.6543896646900684	2.56650161472221e-7	4.781474135912043e-7
BT333	3	ENSG00000175137.10	SH3BP5L	-0.5728795769862911	0.0752977119729585	0.10699477036192805
BT333	3	ENSG00000175155.8	YPEL2	-0.2544646256459704	0.368445921493597	0.44387185875509355
BT333	3	ENSG00000175161.13	CADM2	0.3802570766352416	0.179964808859896	0.236367183989399
BT333	3	ENSG00000175166.16	PSMD2	-0.26605877966558994	4.24144457231163e-4	7.32513347894594e-4
BT333	3	ENSG00000175170.14	FAM182B	0.44576256701829803	0.0356808734828472	0.05334131403775638
BT333	3	ENSG00000175175.5	PPM1E	-0.09326648526311548	0.228631253482773	0.29272359962663624
BT333	3	ENSG00000175182.14	FAM131A	0.4990273431565479	0.0157453784331285	0.024530228413600395
BT333	3	ENSG00000175183.9	CSRP2	0.501871373836188	4.9570365438625e-6	9.047221531933824e-6
BT333	3	ENSG00000175193.13	PARL	0.008093443951953674	0.976548215483874	0.9853213856791728
BT333	3	ENSG00000175197.11	DDIT3	-0.27418385573920023	0.312879861066414	0.38567014073163874
BT333	3	ENSG00000175198.15	PCCA	-0.011254312537903623	0.874700739213127	0.9053972052991381
BT333	3	ENSG00000175203.15	DCTN2	0.15093450678917683	0.0978539486794194	0.13611313455981414
BT333	3	ENSG00000175213.2	ZNF408	-0.10132856400908877	0.709232221172874	0.7668478181521677
BT333	3	ENSG00000175215.10	CTDSP2	0.4048266479447025	9.04814186215196e-6	1.64299732097049e-5
BT333	3	ENSG00000175216.14	CKAP5	-0.35946919397737975	3.64996677890788e-6	6.677649576364548e-6
BT333	3	ENSG00000175220.11	ARHGAP1	0.4677158731388437	1.35441403027854e-4	2.382585429862842e-4
BT333	3	ENSG00000175221.14	MED16	-0.10708487757105704	0.356426154184855	0.4315967392685198
BT333	3	ENSG00000175224.16	ATG13	-0.3174688605427446	0.0349909936472246	0.05237177046989628
BT333	3	ENSG00000175229.6	GAL3ST3	0.14154326533980244	0.708832877115181	0.7665262841148505
BT333	3	ENSG00000175274.18	TP53I11	0.13214379453388944	0.648578019137135	0.7134782146659447
BT333	3	ENSG00000175279.21	CENPS	-0.1105231042398516	0.691124367427088	0.7511801404508983
BT333	3	ENSG00000175283.7	DOLK	-0.1680729861914077	0.469480343964593	0.5460909582678898
BT333	3	ENSG00000175305.17	CCNE2	0.7826172261853384	3.1310123235689e-4	5.436769681937065e-4
BT333	3	ENSG00000175309.14	PHYKPL	0.13155945025544835	0.256364710389951	0.3238557123891831
BT333	3	ENSG00000175322.11	ZNF519	0.2358598580103936	0.143389905263813	0.1928236144343314
BT333	3	ENSG00000175324.9	LSM1	0.4512081051368671	0.0533647428011919	0.07772521471812344
BT333	3	ENSG00000175334.7	BANF1	-0.3470446670628832	0.0735948801468658	0.10477316691320734
BT333	3	ENSG00000175348.10	TMEM9B	0.17892029452808517	0.255390543727534	0.32282761852717595
BT333	3	ENSG00000175354.18	PTPN2	0.20073952886669863	0.198691954995487	0.2582890046954315
BT333	3	ENSG00000175356.12	SCUBE2	-0.4574072146840264	0.248433834127661	0.31510066350322546
BT333	3	ENSG00000175376.8	EIF1AD	0.23763614637685007	0.280420484332955	0.35034695208394095
BT333	3	ENSG00000175387.15	SMAD2	0.4419614966193628	1.92373211562174e-5	3.468127415675e-5
BT333	3	ENSG00000175390.13	EIF3F	0.03294544373210446	0.793632033357097	0.8387140280728616
BT333	3	ENSG00000175395.15	ZNF25	0.6968544416785465	0.0141026572627381	0.022066100976137818
BT333	3	ENSG00000175414.6	ARL10	0.59928048317931	9.62038767925071e-7	1.7771869507082405e-6
BT333	3	ENSG00000175416.12	CLTB	0.1048187502734754	0.505129296207848	0.5808108684919181
BT333	3	ENSG00000175445.14	LPL	1.4708057945657438	2.56855726412248e-32	5.227610228547592e-32
BT333	3	ENSG00000175455.14	CCDC14	-0.034074219204903236	0.749380648717859	0.8016028416474641
BT333	3	ENSG00000175467.14	SART1	-0.18517564287138047	0.173535530159277	0.22883716969664455
BT333	3	ENSG00000175470.18	PPP2R2D	-0.08355701222093177	0.62569941432281	0.6927776944584755
BT333	3	ENSG00000175471.19	MCTP1	-0.2696351138613488	0.428204271060644	0.5049973707006182
BT333	3	ENSG00000175482.8	POLD4	-0.9851921404166946	0.0263103353922837	0.039997285423774495
BT333	3	ENSG00000175497.16	DPP10	-0.09632624535804853	0.763518931808586	0.8135467158423844
BT333	3	ENSG00000175544.13	CABP4	0.2653238475265062	0.263081397328483	0.3313309993271726
BT333	3	ENSG00000175548.8	ALG10B	0.17759892101254626	0.437716184438224	0.5144662861077476
BT333	3	ENSG00000175550.7	DRAP1	-0.019457284910366468	0.886833452950928	0.915292256162215
BT333	3	ENSG00000175556.16	LONRF3	-0.6228747122124871	0.086103862367674	0.1210456491781439
BT333	3	ENSG00000175567.8	UCP2	0.19933225115898542	0.387330112351539	0.46341853732529276
BT333	3	ENSG00000175573.6	C11orf68	-0.29322909619349774	0.202828813784814	0.26304201410470196
BT333	3	ENSG00000175575.12	PAAF1	0.11220352900159095	0.499860331862097	0.575568285074443
BT333	3	ENSG00000175581.13	MRPL48	-0.14626168563615222	0.396249935852523	0.4725982235308876
BT333	3	ENSG00000175582.19	RAB6A	0.16214087406699676	0.0700565557808864	0.10006431350754007
BT333	3	ENSG00000175592.8	FOSL1	-1.854156244516783	1.63277296658249e-11	3.158759903095796e-11
BT333	3	ENSG00000175595.14	ERCC4	-0.2929386814868412	0.0935938355380185	0.13064832314422023
BT333	3	ENSG00000175600.15	SUGCT	-0.5776228056487056	0.0166634845169914	0.025894388519437594
BT333	3	ENSG00000175602.3	CCDC85B	-0.08222838150511651	0.632856656926895	0.6993837018550354
BT333	3	ENSG00000175606.10	TMEM70	-0.02576298273477623	0.910843141392626	0.9350315689068261
BT333	3	ENSG00000175611.11	LINC00476	-0.5899622572938452	0.0655463487238857	0.09405948588797566
BT333	3	ENSG00000175634.14	RPS6KB2	-0.1285687735144856	0.518959417582352	0.5939966565680289
BT333	3	ENSG00000175643.8	RMI2	0.18619486220501621	0.518678504421874	0.5937201867727547
BT333	3	ENSG00000175662.17	TOM1L2	0.2296200122379369	0.0223958333665979	0.03431653988881069
BT333	3	ENSG00000175691.8	ZNF77	-0.4168202330098616	0.163587530502757	0.2170567047467244
BT333	3	ENSG00000175697.10	GPR156	-0.28192400543265916	0.202970748111374	0.2632170021855819
BT333	3	ENSG00000175701.10	LINC00116	-0.08800902002354004	0.727008463569774	0.7822949905252142
BT333	3	ENSG00000175711.8	B3GNTL1	-0.07298185814812791	0.766857844207254	0.8163792533309098
BT333	3	ENSG00000175727.13	MLXIP	0.09695479616104806	0.176381066883484	0.2321686698392769
BT333	3	ENSG00000175745.11	NR2F1	-0.7082352671838669	9.00288766683123e-4	0.0015316318849002556
BT333	3	ENSG00000175756.13	AURKAIP1	-0.2954367169118628	0.0440117112135936	0.064915964321898445
BT333	3	ENSG00000175764.14	TTLL11	-0.0576823551653173	0.716075254201511	0.7727869614180253
BT333	3	ENSG00000175768.12	TOMM5	-0.2762269390307777	0.383112678836114	0.4590984374162854
BT333	3	ENSG00000175782.9	SLC35E3	0.1993675383590569	0.116969599541723	0.16024751290078224
BT333	3	ENSG00000175787.16	ZNF169	-0.033000050360699494	0.876559629591115	0.9068796964636932
BT333	3	ENSG00000175792.11	RUVBL1	-0.6397481501333132	1.10360497061923e-5	2.0000722687125212e-5
BT333	3	ENSG00000175806.14	MSRA	0.6708693020903167	1.40249518780111e-25	2.8263458801239084e-25
BT333	3	ENSG00000175826.11	CTDNEP1	-0.31803578134249494	0.0464310866466419	0.06825056810985831
BT333	3	ENSG00000175832.12	ETV4	-0.03561014721026895	0.811178847832213	0.8534104019552186
BT333	3	ENSG00000175854.11	SWI5	-0.25710652049683885	0.15526349912669	0.20710371043385065
BT333	3	ENSG00000175866.15	BAIAP2	0.03786755968479042	0.733648377126179	0.7879360231329157
BT333	3	ENSG00000175879.8	HOXD8	0.2638724503090256	0.335061998428963	0.409219406698545
BT333	3	ENSG00000175893.11	ZDHHC21	0.3976140981333738	0.00185942604904521	0.003109660827442905
BT333	3	ENSG00000175895.3	PLEKHF2	-0.20774852815140382	0.472215976609199	0.5487804914298272
BT333	3	ENSG00000175899.14	A2M	1.3050596093789308	1.43632522533955e-82	3.0401327553644865e-82
BT333	3	ENSG00000175928.5	LRRN1	-1.3740927843422206	6.22779432645458e-8	1.1693382536858185e-7
BT333	3	ENSG00000175931.12	UBE2O	-0.42365069334764766	2.83759403433149e-4	4.936316563217865e-4
BT333	3	ENSG00000175938.6	ORAI3	-0.44220277642734995	0.174254662884453	0.22967907454805786
BT333	3	ENSG00000175970.10	UNC119B	-0.08455843655854182	0.62719198390456	0.6942462192136782
BT333	3	ENSG00000176014.12	TUBB6	-0.08736047184153616	0.522499802051535	0.5974151052457016
BT333	3	ENSG00000176018.12	LYSMD3	-0.5891395624150002	0.0169637455511879	0.02634682169020065
BT333	3	ENSG00000176022.4	B3GALT6	-0.38842884398432853	0.058689449361657	0.08490701175259094
BT333	3	ENSG00000176024.17	ZNF613	-0.08723118083376247	0.760473098353803	0.8109756811210238
BT333	3	ENSG00000176046.8	NUPR1	-0.8859099185961354	0.0574685963968139	0.08325935590837501
BT333	3	ENSG00000176049.15	JAKMIP2	0.4904496845000696	3.44560491428962e-8	6.490476439339428e-8
BT333	3	ENSG00000176055.9	MBLAC2	0.17736893651645647	0.494853896382096	0.5707360829314821
BT333	3	ENSG00000176058.11	TPRN	-0.1975903409110002	0.34799073184679	0.42275218352970884
BT333	3	ENSG00000176087.14	SLC35A4	-0.22720870174555421	0.0321283362770073	0.048306458992417506
BT333	3	ENSG00000176095.11	IP6K1	0.07907632163004948	0.428881390782668	0.5056319855365067
BT333	3	ENSG00000176101.11	SSNA1	-0.409403252757625	0.00352719097347973	0.005795559324010934
BT333	3	ENSG00000176102.11	CSTF3	0.02967543808307841	0.818047076742924	0.8592973103443236
BT333	3	ENSG00000176105.13	YES1	0.03876514987854687	0.739458818474001	0.7930509451315233
BT333	3	ENSG00000176108.9	CHMP6	0.08009666352254252	0.627444199920862	0.6944504120835924
BT333	3	ENSG00000176124.11	DLEU1	-0.5020775745395962	1.69120652050389e-4	2.9651006336316356e-4
BT333	3	ENSG00000176142.12	TMEM39A	0.10326854192958856	0.619925803027176	0.6873908090954576
BT333	3	ENSG00000176148.15	TCP11L1	0.21398010423155114	0.123181026113997	0.168003925015897
BT333	3	ENSG00000176155.18	CCDC57	-0.5990410633753254	6.07258225815313e-6	1.1062463656811965e-5
BT333	3	ENSG00000176165.10	FOXG1	0.26489065124434685	0.0497498179255626	0.07279862792517991
BT333	3	ENSG00000176170.13	SPHK1	-1.0129995609113367	0.0305883990992522	0.04611715156144025
BT333	3	ENSG00000176171.11	BNIP3	-0.08173846383190567	0.691633951652538	0.7516108439345829
BT333	3	ENSG00000176182.5	MYPOP	0.02692804946170013	0.913018782924383	0.9367788713608136
BT333	3	ENSG00000176204.13	LRRTM4	1.256049278250282	2.53946132907581e-18	5.04500888786956e-18
BT333	3	ENSG00000176208.8	ATAD5	0.0684158065461111	0.542059912991135	0.6157835562047187
BT333	3	ENSG00000176209.11	SMIM19	0.4255979626210561	0.030727143346077	0.04631332785787898
BT333	3	ENSG00000176225.13	RTTN	0.531954451979602	6.13891512272627e-4	0.0010530845530230084
BT333	3	ENSG00000176248.8	ANAPC2	-0.4570796859522896	0.0392729263623965	0.058372308398126
BT333	3	ENSG00000176261.15	ZBTB8OS	0.08992281536482717	0.455447795748717	0.5320737813390385
BT333	3	ENSG00000176273.14	SLC35G1	-0.07679517009605012	0.793603413855071	0.8386995037001772
BT333	3	ENSG00000176293.19	ZNF135	0.10751484726252152	0.636479501691876	0.7026456172784407
BT333	3	ENSG00000176340.3	COX8A	-0.09779835363930155	0.193320822998526	0.2519807652446398
BT333	3	ENSG00000176371.13	ZSCAN2	-0.13511264196196707	0.632462047161818	0.6990572294885863
BT333	3	ENSG00000176381.5	PRR18	0.990074293078981	2.17617118281189e-4	3.8021795310339446e-4
BT333	3	ENSG00000176386.8	CDC26	-0.5337987543572971	0.166466124100786	0.22049477450492927
BT333	3	ENSG00000176390.11	CRLF3	-0.3366258942410902	0.0745214744088995	0.10597456842782475
BT333	3	ENSG00000176393.10	RNPEP	-0.29747202129761924	0.137492264348986	0.18562550410066525
BT333	3	ENSG00000176396.10	EID2	0.12801333126381223	0.656790038942616	0.7208953447469834
BT333	3	ENSG00000176401.5	EID2B	-0.24937657978001765	0.451052192267247	0.5277642959432891
BT333	3	ENSG00000176406.22	RIMS2	2.30734010470432	5.74250526954886e-164	1.374116448855823e-163
BT333	3	ENSG00000176407.17	KCMF1	-0.13352793910724028	0.212239320773427	0.2739104725817382
BT333	3	ENSG00000176410.7	DNAJC30	-0.2941090422002652	0.269463052721839	0.3382800661862434
BT333	3	ENSG00000176422.13	SPRYD4	0.3834691748336629	0.0515207934431862	0.07521342139634485
BT333	3	ENSG00000176428.5	VPS37D	-0.027547936144454666	0.929300106875971	0.9496176892891919
BT333	3	ENSG00000176438.12	SYNE3	0.03115393026015368	0.91168006425901	0.9357714487547082
BT333	3	ENSG00000176444.18	CLK2	-0.40748500866416215	0.034240315238468	0.051299964740369006
BT333	3	ENSG00000176454.13	LPCAT4	-0.05606790136640525	0.850120258070769	0.8853178449722463
BT333	3	ENSG00000176463.13	SLCO3A1	0.6850103681718285	1.57727701730148e-4	2.7684965672132697e-4
BT333	3	ENSG00000176473.13	WDR25	-0.06326346941046143	0.768282667648569	0.8176181962706467
BT333	3	ENSG00000176476.8	SGF29	0.105102340855515	0.563183019685974	0.6356490395855104
BT333	3	ENSG00000176485.11	PLA2G16	-0.3984765404695157	0.0180719144888924	0.027978925456420948
BT333	3	ENSG00000176490.4	DIRAS1	0.5595178057205952	6.44033948249744e-4	0.0011035995988791128
BT333	3	ENSG00000176531.10	PHLDB3	-0.16864419997532087	0.536455897357179	0.610376644595531
BT333	3	ENSG00000176533.12	GNG7	0.7009000332565911	5.96611556318838e-19	1.1871169770692108e-18
BT333	3	ENSG00000176542.9	USF3	0.2727514109096908	0.0247228047511888	0.037707878584391306
BT333	3	ENSG00000176593.7	AC008969.1	0.5424935870197444	0.0133233875551071	0.02089550725630583
BT333	3	ENSG00000176595.3	KBTBD11	-0.10193706833441225	0.774646219896183	0.8229069851761575
BT333	3	ENSG00000176597.11	B3GNT5	-0.308992456380783	0.117321901625281	0.16069306934949695
BT333	3	ENSG00000176619.12	LMNB2	-0.2779042943928955	0.00469304563595201	0.007643909084355751
BT333	3	ENSG00000176623.11	RMDN1	0.38273973589063365	0.0230342501448599	0.035246558773464075
BT333	3	ENSG00000176624.10	MEX3C	0.20991371186906382	0.278549848985847	0.34831473215019804
BT333	3	ENSG00000176658.16	MYO1D	-0.43959639131008255	0.32537406035522	0.39887346486980724
BT333	3	ENSG00000176700.19	SCAND2P	0.022872013379927662	0.929185820612849	0.9495649187267071
BT333	3	ENSG00000176715.15	ACSF3	-0.4593320435685547	0.0159555927100397	0.02484125361036198
BT333	3	ENSG00000176720.5	BOK	0.7424897715662604	6.76550592262348e-6	1.2314620862887593e-5
BT333	3	ENSG00000176731.11	C8orf59	-0.2516973696308494	0.307644118246654	0.38005971814289463
BT333	3	ENSG00000176749.8	CDK5R1	0.7963331447994919	2.22632995706808e-5	4.007102522929283e-5
BT333	3	ENSG00000176771.16	NCKAP5	0.0753045327257767	0.56240144672585	0.6349067121813207
BT333	3	ENSG00000176783.14	RUFY1	-0.29658261484989507	0.0292171087872318	0.044157155126703984
BT333	3	ENSG00000176809.10	LRRC37A3	0.1049891622177308	0.649118989052273	0.7139758011406333
BT333	3	ENSG00000176826.15	FKBP9P1	-0.24937656148454657	0.519491551932347	0.5944698227677794
BT333	3	ENSG00000176834.13	VSIG10	-0.13981172732845418	0.407363326160747	0.4838702705953359
BT333	3	ENSG00000176842.14	IRX5	0.7860221177535148	1.58902968132357e-4	2.7888648186098514e-4
BT333	3	ENSG00000176845.12	METRNL	-0.26445234375635357	0.436525516848975	0.513222088436856
BT333	3	ENSG00000176853.15	FAM91A1	0.4963616122737167	2.66015087010556e-5	4.777323885345973e-5
BT333	3	ENSG00000176868.2	AL358781.1	-0.9298489925906595	0.0607258320911596	0.0876158922446887
BT333	3	ENSG00000176871.8	WSB2	0.19192297100237968	0.0724510079912387	0.10325028639972797
BT333	3	ENSG00000176887.6	SOX11	0.6319539699430923	6.64671421004622e-17	1.3154602796398625e-16
BT333	3	ENSG00000176890.15	TYMS	0.41745547759442775	5.24390839336428e-5	9.343643107827512e-5
BT333	3	ENSG00000176894.9	PXMP2	0.4158027216707819	0.0222959288624903	0.034170888337380134
BT333	3	ENSG00000176896.8	TCEANC	-0.08331429816945143	0.777854017260955	0.8255912931696657
BT333	3	ENSG00000176903.4	PNMA1	0.29980284573600996	0.137893407437683	0.186131422276035
BT333	3	ENSG00000176907.4	C8orf4	0.07418858162783898	0.790299991837062	0.8360624749460269
BT333	3	ENSG00000176912.3	TYMSOS	0.1635440281156251	0.498791910719159	0.5746079550141229
BT333	3	ENSG00000176915.14	ANKLE2	0.021100028740673422	0.835087918570903	0.8732238144040254
BT333	3	ENSG00000176927.15	EFCAB5	0.16235137841768663	0.589655381221041	0.6602210428812466
BT333	3	ENSG00000176946.11	THAP4	-0.49662059703413824	0.00226068778777418	0.0037614194116866585
BT333	3	ENSG00000176953.12	NFATC2IP	0.08257443576794053	0.398202491075086	0.4745786825661029
BT333	3	ENSG00000176971.3	FIBIN	0.49820385387382105	0.00227820496745436	0.003789335066012031
BT333	3	ENSG00000176973.7	FAM89B	0.3132808313260917	0.0938490094441913	0.13097533701656017
BT333	3	ENSG00000176974.19	SHMT1	-0.2867222125726047	0.0507373583229966	0.07415035155400872
BT333	3	ENSG00000176978.13	DPP7	-0.3755497719891211	0.0228835255198776	0.03503049603070049
BT333	3	ENSG00000176986.15	SEC24C	0.002323651416377089	0.985093207404146	0.9889786057933482
BT333	3	ENSG00000176994.10	SMCR8	-0.17492445133874385	0.335641714783771	0.4098342096550837
BT333	3	ENSG00000177000.11	MTHFR	0.4831473525696526	0.00887916502853929	0.01415024377604854
BT333	3	ENSG00000177025.3	C19orf18	-0.5013739741268557	0.14646324410615	0.19650653711638513
BT333	3	ENSG00000177030.16	DEAF1	-0.07196731328462605	0.63963528437233	0.7054782529228836
BT333	3	ENSG00000177034.14	MTX3	-0.05955291255664815	0.707804505566101	0.7656271444652311
BT333	3	ENSG00000177042.14	TMEM80	0.15414830030708512	0.555932904542363	0.6289517735323606
BT333	3	ENSG00000177045.7	SIX5	-1.3292795266866833	0.00155719513273645	0.002616518495073048
BT333	3	ENSG00000177051.5	FBXO46	0.14541858684393952	0.51092540343963	0.5863692188642744
BT333	3	ENSG00000177054.13	ZDHHC13	0.0821057276132526	0.594930455393239	0.6650378014943703
BT333	3	ENSG00000177058.11	SLC38A9	-0.05100034779148596	0.715929378944221	0.7726886948299662
BT333	3	ENSG00000177076.5	ACER2	0.2892686316443188	0.286778490526015	0.35721386774753605
BT333	3	ENSG00000177082.12	WDR73	-0.14550932070785855	0.336013051393179	0.4102432049015761
BT333	3	ENSG00000177084.16	POLE	0.12888938304113895	0.21557931405437	0.27773462956607553
BT333	3	ENSG00000177098.8	SCN4B	-2.177076692480613	0.00204962760392049	0.0034194322836271357
BT333	3	ENSG00000177103.13	DSCAML1	0.7490284708994948	0.00162101391604867	0.0027212375937717436
BT333	3	ENSG00000177105.9	RHOG	-0.30504974795554557	0.116771994342844	0.16000206676184278
BT333	3	ENSG00000177106.14	EPS8L2	-0.38588773755150896	0.295188092916583	0.3663736156704263
BT333	3	ENSG00000177108.5	ZDHHC22	1.3195958747840413	1.00138303685835e-8	1.8966632720151097e-8
BT333	3	ENSG00000177119.15	ANO6	-0.29989268706383765	0.00126614803355564	0.002137288207540928
BT333	3	ENSG00000177125.5	ZBTB34	0.0010088361184964734	0.996662226989616	0.9974140911058275
BT333	3	ENSG00000177150.12	FAM210A	-0.06980470432887668	0.734581899590599	0.7887329364965544
BT333	3	ENSG00000177156.10	TALDO1	0.0524215873289851	0.720684532439203	0.7768839122954843
BT333	3	ENSG00000177169.9	ULK1	0.00934021161050341	0.948756934482957	0.9652263879271917
BT333	3	ENSG00000177181.14	RIMKLA	0.6865856065803908	0.00242599950724247	0.00402838741862637
BT333	3	ENSG00000177182.10	CLVS1	0.3841254628374243	0.336238915559385	0.41048340950009476
BT333	3	ENSG00000177189.12	RPS6KA3	-0.08926543977202171	0.504194232273054	0.5798421363921058
BT333	3	ENSG00000177192.13	PUS1	-0.432541942366705	0.0199471937173013	0.03074629982315487
BT333	3	ENSG00000177200.16	CHD9	0.09210415787157311	0.100366470898269	0.1393105671529956
BT333	3	ENSG00000177225.16	GATD1	0.05571876910334267	0.742557847740154	0.7958060459526701
BT333	3	ENSG00000177239.14	MAN1B1	-0.4228997222782682	0.00403426180691846	0.00660122128726674
BT333	3	ENSG00000177283.7	FZD8	0.6950232487600487	0.00270001231105077	0.004471337761698999
BT333	3	ENSG00000177301.14	KCNA2	1.4138923639411392	7.20674550937583e-19	1.4336443442252857e-18
BT333	3	ENSG00000177302.14	TOP3A	-0.08010746052415835	0.467691927391583	0.5443026734993126
BT333	3	ENSG00000177303.9	CASKIN2	-0.2607128732938239	0.199943181376004	0.2597029607542443
BT333	3	ENSG00000177311.11	ZBTB38	0.04589141369505696	0.69362815148268	0.7533205910058944
BT333	3	ENSG00000177335.10	C8orf31	0.07705730377636923	0.762183278789702	0.8124022110183505
BT333	3	ENSG00000177337.7	DLGAP1-AS1	-0.5827879053274256	0.0876375011199719	0.12301761018658075
BT333	3	ENSG00000177352.9	CCDC71	0.06387491771442835	0.823749854713361	0.8638311287988114
BT333	3	ENSG00000177370.4	TIMM22	-0.004981938406145026	0.977159563316806	0.9856350040108586
BT333	3	ENSG00000177380.13	PPFIA3	0.34469614538632476	0.101052897339781	0.14018927798665992
BT333	3	ENSG00000177383.4	MAGEF1	0.08453087266216325	0.644922546199902	0.710201152805318
BT333	3	ENSG00000177409.11	SAMD9L	-1.840606578893578	1.45569747242348e-5	2.6312368271880417e-5
BT333	3	ENSG00000177410.12	ZFAS1	-0.09005637505314623	0.489014154238332	0.5650585236656691
BT333	3	ENSG00000177426.20	TGIF1	-0.41256007805325207	0.0384071832883147	0.05716993370018832
BT333	3	ENSG00000177427.12	MIEF2	-0.2952772385387209	0.322714627462002	0.3960697178002454
BT333	3	ENSG00000177432.6	NAP1L5	0.15317785418402505	0.596881295537288	0.6667624466008657
BT333	3	ENSG00000177453.7	NIM1K	0.5392755448246843	6.49039787891313e-5	1.1529850568353597e-4
BT333	3	ENSG00000177463.15	NR2C2	0.08330596434645998	0.42237990534913	0.4991621666107834
BT333	3	ENSG00000177469.12	CAVIN1	-0.767036015668513	4.52761960138287e-13	8.826513826730735e-13
BT333	3	ENSG00000177479.19	ARIH2	-0.34929004998969054	9.21556256950114e-4	0.001567033365006784
BT333	3	ENSG00000177485.6	ZBTB33	-0.1257501374559381	0.438237768018071	0.5150042804914716
BT333	3	ENSG00000177508.11	IRX3	0.4568816743756221	0.132599884382545	0.17965961791282892
BT333	3	ENSG00000177542.10	SLC25A22	-0.32605571368997305	0.178757300606556	0.23497007852740903
BT333	3	ENSG00000177548.12	RABEP2	-0.21310594957249035	0.20648288314329	0.2673074085926544
BT333	3	ENSG00000177556.11	ATOX1	-0.21296187505355926	0.0872426599420852	0.1225031159946552
BT333	3	ENSG00000177565.16	TBL1XR1	-0.30611979432692055	4.83570747917496e-5	8.625166094872878e-5
BT333	3	ENSG00000177576.11	C18orf32	0.9302368621048717	8.55115301315173e-6	1.5533274486717503e-5
BT333	3	ENSG00000177595.17	PIDD1	0.46293231961183234	0.0313556355793923	0.04720696947602692
BT333	3	ENSG00000177599.12	ZNF491	0.33225650941641677	0.184603073289506	0.24183939846554317
BT333	3	ENSG00000177600.8	RPLP2	-0.459803440440547	3.82796720601523e-10	7.341092930886719e-10
BT333	3	ENSG00000177602.5	HASPIN	-0.7835128552711131	0.00565560212499611	0.009153782161315974
BT333	3	ENSG00000177606.6	JUN	0.14848605812140875	0.149686372983355	0.20039459339170465
BT333	3	ENSG00000177613.8	CSTF2T	0.34488327673760627	0.169268369585317	0.2238121640999102
BT333	3	ENSG00000177614.10	PGBD5	1.4493872977678488	2.65545197472285e-34	5.415898216031773e-34
BT333	3	ENSG00000177628.15	GBA	0.50811188459563	0.00509810851516613	0.008280938003026978
BT333	3	ENSG00000177640.15	CASC2	-0.7079733376852071	0.00736044132959616	0.011809045905427605
BT333	3	ENSG00000177646.18	ACAD9	0.21684875094639616	0.136157259360568	0.18399276838955045
BT333	3	ENSG00000177663.13	IL17RA	0.15121750213768378	0.308807291763247	0.38132672499051556
BT333	3	ENSG00000177666.16	PNPLA2	-0.3647323860896301	0.107147210716134	0.14790866720146015
BT333	3	ENSG00000177674.15	AGTRAP	-0.7245724023853802	0.00148231140198337	0.002493405440257251
BT333	3	ENSG00000177675.8	CD163L1	-0.27385087716302353	0.189375264063572	0.24741283963211688
BT333	3	ENSG00000177679.15	SRRM3	1.6810870533404623	1.59036363682331e-17	3.153377124412183e-17
BT333	3	ENSG00000177683.13	THAP5	-0.16033842760649675	0.453292429317406	0.5299785816622155
BT333	3	ENSG00000177694.15	NAALADL2	-0.42087611906645017	1.13190237834168e-4	1.9956425070643543e-4
BT333	3	ENSG00000177697.17	CD151	-0.18041556220094013	0.0536360833026133	0.07809721795928147
BT333	3	ENSG00000177700.5	POLR2L	-0.25251113450632434	0.0447915805735961	0.06599459867086573
BT333	3	ENSG00000177706.8	FAM20C	0.5011004411357801	8.71502007256865e-10	1.6668458908047373e-9
BT333	3	ENSG00000177707.10	NECTIN3	-1.0065356937739105	0.0352629827844523	0.05275225454753292
BT333	3	ENSG00000177721.4	ANXA2R	0.5133877984972999	0.0742279418670285	0.1055970973206431
BT333	3	ENSG00000177728.16	TMEM94	0.03547170962326054	0.745755612294926	0.7985159124798413
BT333	3	ENSG00000177731.15	FLII	-0.41342159087268066	9.39786560241382e-4	0.0015973099276912145
BT333	3	ENSG00000177732.8	SOX12	0.19580992148845267	0.133118589910078	0.18028840709914237
BT333	3	ENSG00000177733.6	HNRNPA0	0.024576729672388994	0.810149463674761	0.852661553547444
BT333	3	ENSG00000177738.3	AC025171.1	0.0694360176781893	0.62518821546083	0.6923000635905605
BT333	3	ENSG00000177788.5	AL162595.1	-0.0939307665769385	0.747412586219056	0.799937765500406
BT333	3	ENSG00000177807.8	KCNJ10	0.1416306134226797	0.47178908467991	0.5483804639526101
BT333	3	ENSG00000177830.17	CHID1	0.16586714958341436	0.293580915871877	0.3646598305120329
BT333	3	ENSG00000177839.6	PCDHB9	0.4331001433538343	0.0690566114733873	0.09874237268246454
BT333	3	ENSG00000177842.11	ZNF620	0.4491204594780413	0.0305934603444399	0.046123548840654116
BT333	3	ENSG00000177853.14	ZNF518A	-0.044120552380610016	0.763722187918756	0.81374022158122
BT333	3	ENSG00000177854.7	TMEM187	-0.4590348571911109	0.138896866598125	0.18734910736625965
BT333	3	ENSG00000177868.11	SVBP	0.10664934496602267	0.648345490170164	0.713271127376558
BT333	3	ENSG00000177873.12	ZNF619	0.3733063725941373	0.178942473139344	0.2351751004824405
BT333	3	ENSG00000177875.4	CCDC184	0.734755677614011	0.00349336657580292	0.0057418228541708536
BT333	3	ENSG00000177879.15	AP3S1	0.3362347705626317	0.00740113031559704	0.011871624432938665
BT333	3	ENSG00000177885.13	GRB2	-0.023146335988172978	0.771595720733934	0.8203078657221904
BT333	3	ENSG00000177888.7	ZBTB41	0.16115706449730727	0.385403585373924	0.46148569912672477
BT333	3	ENSG00000177889.9	UBE2N	-0.046712927855561755	0.676579808483872	0.7384252120159647
BT333	3	ENSG00000177917.10	ARL6IP6	0.3630879442365142	0.0174104004984572	0.027013743019594815
BT333	3	ENSG00000177932.6	ZNF354C	0.04091429345035226	0.842933541233395	0.8795312776166637
BT333	3	ENSG00000177943.13	MAMDC4	-0.35706791836722124	0.158865412478508	0.2114202667316865
BT333	3	ENSG00000177946.5	CENPBD1	0.4333429532644801	0.116981723761722	0.16026022878873236
BT333	3	ENSG00000177951.17	BET1L	-0.32677981253655436	0.201975890056444	0.2620624739691693
BT333	3	ENSG00000177954.11	RPS27	-0.5312580395961951	9.63452263315866e-9	1.8251886228872862e-8
BT333	3	ENSG00000177963.14	RIC8A	-0.24422851926281008	0.113811768189637	0.15632014545066772
BT333	3	ENSG00000177971.8	IMP3	-0.41667944528879813	0.0425870498657515	0.06294472143322462
BT333	3	ENSG00000177981.10	ASB8	0.13282506807346073	0.40349269763036	0.47993445023526476
BT333	3	ENSG00000177990.11	DPY19L2	-0.6945977245978224	0.0206770109400599	0.03181599510931954
BT333	3	ENSG00000178026.12	LRRC75B	0.23544533869252177	0.452766042233026	0.5294619596602163
BT333	3	ENSG00000178028.13	DMAP1	-0.209269314672635	0.29403502562888	0.3651233342500772
BT333	3	ENSG00000178031.16	ADAMTSL1	0.7680389394505583	8.03438550690122e-4	0.0013698813163549484
BT333	3	ENSG00000178035.11	IMPDH2	-0.638100179029363	3.38221895194257e-4	5.865835228033348e-4
BT333	3	ENSG00000178053.17	MLF1	-0.06582182973584048	0.746643982250861	0.7992896379919596
BT333	3	ENSG00000178057.14	NDUFAF3	0.07026470157065902	0.668818407300297	0.7315971790693171
BT333	3	ENSG00000178074.5	C2orf69	-0.06057406608900035	0.738077988572571	0.7917959660493114
BT333	3	ENSG00000178075.19	GRAMD1C	-0.1560903819391433	0.623762135424559	0.6909651782585569
BT333	3	ENSG00000178078.11	STAP2	0.3623134222896506	0.246692255110331	0.31313482097216067
BT333	3	ENSG00000178096.8	BOLA1	-0.7305742580318518	0.0409095152279811	0.06064493442591401
BT333	3	ENSG00000178104.19	PDE4DIP	0.7753160783751594	5.13194006519553e-8	9.647520285276381e-8
BT333	3	ENSG00000178105.9	DDX10	-0.586421661863831	1.54907685018164e-6	2.8533561858059322e-6
BT333	3	ENSG00000178127.12	NDUFV2	0.20431508831357792	0.286624100086361	0.35705030551088673
BT333	3	ENSG00000178149.16	DALRD3	-0.2867020015279075	0.227558352493116	0.2914955618971879
BT333	3	ENSG00000178162.8	FAR2P2	-0.20585268063241405	0.512922876553754	0.5882664777579009
BT333	3	ENSG00000178177.15	LCORL	-0.10432143685832616	0.38698616554401	0.4630856417992419
BT333	3	ENSG00000178184.15	PARD6G	0.09935632637486531	0.734703491231421	0.7888362978352633
BT333	3	ENSG00000178187.7	ZNF454	0.41747890009842237	0.0913787775246055	0.12786814615763467
BT333	3	ENSG00000178188.14	SH2B1	0.17177489350667124	0.187806832825216	0.24558852452013638
BT333	3	ENSG00000178202.12	KDELC2	0.2694071671581171	0.0396445269259451	0.05888581777210788
BT333	3	ENSG00000178209.14	PLEC	0.19136525119156944	0.00335072446034643	0.0055145251426499805
BT333	3	ENSG00000178217.13	SH2D4B	0.037701165186898825	0.905085342616689	0.930227785951866
BT333	3	ENSG00000178229.7	ZNF543	0.028304103765909628	0.919670105921253	0.9419148672868516
BT333	3	ENSG00000178234.12	GALNT11	-0.02171007019610011	0.859138034973923	0.8926808586535533
BT333	3	ENSG00000178235.7	SLITRK1	2.736755175491182	3.16257901572265e-28	6.400423745228314e-28
BT333	3	ENSG00000178252.17	WDR6	0.35454450496334894	4.82918812580482e-4	8.32043597875732e-4
BT333	3	ENSG00000178295.14	GEN1	-0.08248049256744559	0.530661782922528	0.6050463787421841
BT333	3	ENSG00000178301.3	AQP11	0.13932126484960933	0.629606638421554	0.6964609612738818
BT333	3	ENSG00000178307.9	TMEM11	-0.2888004909913581	0.105068107545478	0.14527337813235686
BT333	3	ENSG00000178338.10	ZNF354B	-0.5428153044561956	0.0548332183417134	0.07971062422921311
BT333	3	ENSG00000178381.11	ZFAND2A	-0.43044349880674576	0.114655463873444	0.15735245921363078
BT333	3	ENSG00000178385.14	PLEKHM3	0.08891886898802932	0.584253645024391	0.6552594564700006
BT333	3	ENSG00000178386.12	ZNF223	-0.07522634949462896	0.80571865898355	0.8490046442607312
BT333	3	ENSG00000178397.12	FAM220A	-0.18975225870119644	0.440767147100425	0.5176206909854811
BT333	3	ENSG00000178401.14	DNAJC22	0.11717447794032067	0.367965780178923	0.4433929061635786
BT333	3	ENSG00000178404.9	CEP295NL	0.4666963897247331	0.0996232360159787	0.13836424216832238
BT333	3	ENSG00000178409.13	BEND3	-0.27217811979716744	0.252814100042943	0.3199510423331604
BT333	3	ENSG00000178425.13	NT5DC1	-1.2223047110397318	0.00139843796984857	0.002355483837181638
BT333	3	ENSG00000178440.5	LINC00843	-0.2323183933547659	0.496379627806952	0.5722616435415498
BT333	3	ENSG00000178445.9	GLDC	0.10485100389278143	0.368991942247808	0.4444536816521159
BT333	3	ENSG00000178449.8	COX14	-0.4535455247856879	0.0178032073988225	0.027584501295636273
BT333	3	ENSG00000178464.6	RPL10P16	-0.18869012010407857	0.518640699340627	0.5936829388535748
BT333	3	ENSG00000178467.17	P4HTM	-0.4434237650645272	0.00885325148909703	0.01411074162735637
BT333	3	ENSG00000178498.15	DTX3	0.44937028018237074	3.78802191317244e-4	6.556214135523013e-4
BT333	3	ENSG00000178502.5	KLHL11	-0.24978903591042534	0.367686791450191	0.44312432159174087
BT333	3	ENSG00000178531.5	CTXN1	0.2082145260240017	0.0737610908223415	0.10499521057775232
BT333	3	ENSG00000178537.9	SLC25A20	-0.12013389679358509	0.60162908518926	0.670949417920492
BT333	3	ENSG00000178538.9	CA8	0.42512369932338223	0.232949277112776	0.2976167924771029
BT333	3	ENSG00000178567.7	EPM2AIP1	0.6563558023415375	7.22728394344276e-5	1.2821316784597804e-4
BT333	3	ENSG00000178568.14	ERBB4	0.23164489118461967	0.810464013364341	0.8528572828795958
BT333	3	ENSG00000178573.6	MAF	-0.06643356301152811	0.779333719609381	0.8268693811443734
BT333	3	ENSG00000178585.14	CTNNBIP1	0.7805057764347654	3.22227105080092e-10	6.183198333786766e-10
BT333	3	ENSG00000178605.13	GTPBP6	-0.20620987696109602	0.19408367265145	0.2528815480134212
BT333	3	ENSG00000178607.15	ERN1	-0.014783124413567213	0.946755074864169	0.9636244854194906
BT333	3	ENSG00000178662.15	CSRNP3	0.7586246698194669	1.46898200181109e-11	2.8425241625490106e-11
BT333	3	ENSG00000178665.14	ZNF713	0.025316898247752063	0.920393504919732	0.9424987088026439
BT333	3	ENSG00000178685.13	PARP10	0.0970329863144951	0.694416057773481	0.754060098367097
BT333	3	ENSG00000178691.10	SUZ12	0.0026072371294092642	0.97867270383554	0.986381076826654
BT333	3	ENSG00000178694.9	NSUN3	-0.23474143415162355	0.282848405943162	0.35302313554014364
BT333	3	ENSG00000178700.7	DHFR2	0.12231968537968406	0.699574318211621	0.7585437633088676
BT333	3	ENSG00000178718.6	RPP25	-0.5092419014603329	0.244049805466789	0.31015774479222696
BT333	3	ENSG00000178719.16	GRINA	0.2686464727540547	0.00191270253669874	0.0031965783527463636
BT333	3	ENSG00000178722.12	C5orf64	0.21463792795283418	0.438964005265348	0.5157502316688267
BT333	3	ENSG00000178741.11	COX5A	-0.3501231492611067	0.00935692265863665	0.014885953313974276
BT333	3	ENSG00000178752.15	ERFE	0.0810554325791051	0.77032691077177	0.819323773078681
BT333	3	ENSG00000178761.14	FAM219B	-0.5810590942778564	0.00810130289988976	0.012948855585518438
BT333	3	ENSG00000178764.7	ZHX2	0.14990030574111043	0.216711487052418	0.27909118951118306
BT333	3	ENSG00000178773.14	CPNE7	-1.1206259740820772	5.06942273157163e-4	8.727013438146243e-4
BT333	3	ENSG00000178802.17	MPI	-0.7154145881105382	0.0077227852161021	0.012368741722429839
BT333	3	ENSG00000178814.16	OPLAH	-0.38466178179461497	0.362702648535261	0.43806206645997336
BT333	3	ENSG00000178852.15	EFCAB13	0.14044454941912143	0.47267657149274	0.5492534980937702
BT333	3	ENSG00000178878.12	APOLD1	-0.7772038295820473	2.56865659635426e-9	4.891357220381767e-9
BT333	3	ENSG00000178882.14	RFLNA	0.3954685320688855	0.0895937664778196	0.125569805205943
BT333	3	ENSG00000178896.8	EXOSC4	-0.42188989768550883	0.0443700474193902	0.0654136961104849
BT333	3	ENSG00000178904.18	DPY19L3	0.3848189098345844	2.77836656793696e-4	4.8358948845482155e-4
BT333	3	ENSG00000178913.7	TAF7	0.04461366661963965	0.701457938183926	0.760220648087535
BT333	3	ENSG00000178917.15	ZNF852	-0.06011900818451445	0.841957714503992	0.8787298187528421
BT333	3	ENSG00000178921.13	PFAS	-0.6440425881229304	1.28689179744862e-5	2.328838373941685e-5
BT333	3	ENSG00000178922.16	HYI	0.2846628286227933	0.282447440284402	0.3525755384263105
BT333	3	ENSG00000178927.17	C17orf62	0.2660401714511854	0.014186154106807	0.022191511689074503
BT333	3	ENSG00000178950.16	GAK	-0.06920026436603179	0.590775138745689	0.6612556235423518
BT333	3	ENSG00000178951.8	ZBTB7A	-0.3739231458827793	0.00194950958531425	0.003256209462894902
BT333	3	ENSG00000178952.10	TUFM	-0.20471423851235362	0.0462456540752827	0.0679939492982264
BT333	3	ENSG00000178965.13	ERICH3	-0.20881754844865297	0.489385250979479	0.5654177987073993
BT333	3	ENSG00000178966.16	RMI1	-0.16209974627088095	0.318490719978369	0.3915846735951771
BT333	3	ENSG00000178971.13	CTC1	-0.3228329170305574	0.214420596742537	0.2763870927729909
BT333	3	ENSG00000178974.9	FBXO34	0.15319410494716743	0.245897254388055	0.31223724325672475
BT333	3	ENSG00000178980.14	SELENOW	0.49607552240689085	9.00317022878778e-7	1.6639035533379936e-6
BT333	3	ENSG00000178982.9	EIF3K	-0.3701662986649798	8.88441512582907e-4	0.001511955582771376
BT333	3	ENSG00000178988.10	MRFAP1L1	-0.2408561117838315	0.361536547440482	0.4368314805343615
BT333	3	ENSG00000178996.13	SNX18	-0.16791557637974266	0.352712837281863	0.4277468222402976
BT333	3	ENSG00000178999.12	AURKB	-0.9735097654351984	2.83593626238513e-6	5.198578722327756e-6
BT333	3	ENSG00000179010.14	MRFAP1	-0.23435664554470823	0.0375345296004473	0.05593742724642742
BT333	3	ENSG00000179021.9	C3orf38	0.2754556166688211	0.101032270940023	0.14016583664948687
BT333	3	ENSG00000179029.14	TMEM107	-0.5506589240617286	0.0361710315242465	0.05402751966664064
BT333	3	ENSG00000179041.3	RRS1	-0.2992838518910158	0.316185762425047	0.3891227445728695
BT333	3	ENSG00000179051.13	RCC2	-0.55690672542584585	1.01849855553988e-6	1.8811468628306969e-6
BT333	3	ENSG00000179085.7	DPM3	-1.3176964055012894	3.09228917353039e-4	5.370522243897465e-4
BT333	3	ENSG00000179091.4	CYC1	-0.1164769593954916	0.235954097878371	0.3010498549046721
BT333	3	ENSG00000179094.15	PER1	-0.784664483690051	0.00602802738827172	0.009736021890732924
BT333	3	ENSG00000179104.8	TMTC2	-0.2155118138139181	0.0273672442549205	0.04151103661803653
BT333	3	ENSG00000179115.10	FARSA	-0.21227842214013	0.0551784312740458	0.08017214826576732
BT333	3	ENSG00000179119.14	SPTY2D1	-0.05110828968583247	0.786221242486665	0.8327241135680598
BT333	3	ENSG00000179134.15	SAMD4B	-0.11783825521883841	0.153661748752743	0.2051953291571547
BT333	3	ENSG00000179151.11	EDC3	-0.08531947936325174	0.600843127240734	0.670311564078449
BT333	3	ENSG00000179152.19	TCAIM	-0.17383531932625043	0.26518191897714	0.3335963985481375
BT333	3	ENSG00000179163.11	FUCA1	0.14976130057848885	0.62009545424006	0.687546452398701
BT333	3	ENSG00000179168.14	GGN	0.9283448481547409	4.33108624769981e-4	7.477542952147088e-4
BT333	3	ENSG00000179195.15	ZNF664	-0.007310205969745445	0.946906612442928	0.9637526254327105
BT333	3	ENSG00000179218.13	CALR	-0.0038070365127640003	0.942687023004674	0.9604115389008487
BT333	3	ENSG00000179222.17	MAGED1	0.4686541991051362	1.37320629268569e-16	2.7153483833974294e-16
BT333	3	ENSG00000179240.9	AP002360.1	0.1833575750461314	0.442441040938193	0.5193214295875862
BT333	3	ENSG00000179241.12	LDLRAD3	0.3688285596880218	4.72379682366179e-8	8.883807495848817e-8
BT333	3	ENSG00000179242.15	CDH4	1.5044232832081845	1.72659739551851e-82	3.6542498276712185e-82
BT333	3	ENSG00000179262.9	RAD23A	-0.3844930432572456	1.09008917113371e-6	2.012318565509833e-6
BT333	3	ENSG00000179271.2	GADD45GIP1	-0.31750751842607766	0.0107665545476592	0.017026446163472105
BT333	3	ENSG00000179292.4	TMEM151A	1.1839637510660026	2.10606969598399e-6	3.8703436972433505e-6
BT333	3	ENSG00000179295.17	PTPN11	0.07048388375607496	0.330899203217686	0.40481490007514587
BT333	3	ENSG00000179299.16	NSUN7	-0.279072046902539	0.261821199588742	0.3299442357974772
BT333	3	ENSG00000179314.13	WSCD1	1.0055511675507924	1.14959662810632e-50	2.379596434791531e-50
BT333	3	ENSG00000179331.2	RAB39A	0.03201234832351767	0.858698653242314	0.892322991582451
BT333	3	ENSG00000179335.18	CLK3	-0.2255392210743113	0.314153020678759	0.3870279544154452
BT333	3	ENSG00000179344.16	HLA-DQB1	0.3635476286408923	0.0341715923990665	0.0512031249108838
BT333	3	ENSG00000179361.17	ARID3B	-0.2050162597493173	0.451089437846185	0.527786270752641
BT333	3	ENSG00000179364.13	PACS2	0.2409855564134038	0.0515722490432883	0.07528171711679663
BT333	3	ENSG00000179387.9	ELMOD2	-0.0062428695586411575	0.978149538691927	0.9860321782933736
BT333	3	ENSG00000179397.17	CATSPERE	-0.7295736904308305	0.0302367743257408	0.04561934588790886
BT333	3	ENSG00000179403.11	VWA1	0.9986916841542616	2.87394932017426e-11	5.553839337495279e-11
BT333	3	ENSG00000179406.7	LINC00174	-0.7706430112948981	4.82335566165359e-5	8.603543160086984e-5
BT333	3	ENSG00000179409.10	GEMIN4	-0.750400272772866	7.57415090338634e-5	1.3426736088695685e-4
BT333	3	ENSG00000179431.6	FJX1	0.3067858973246736	0.0332170849587681	0.049853702199500756
BT333	3	ENSG00000179454.13	KLHL28	0.22032881142796634	0.279159822819181	0.3489807275065504
BT333	3	ENSG00000179455.7	MKRN3	-0.027771162545017696	0.854703262159504	0.8890355083876236
BT333	3	ENSG00000179456.10	ZBTB18	0.7074654593293901	2.59214043861645e-5	4.657039272475677e-5
BT333	3	ENSG00000179523.4	EIF3J-AS1	0.007831090701926904	0.976003819078795	0.985124696903979
BT333	3	ENSG00000179526.16	SHARPIN	0.17207984031296275	0.330287070562898	0.40414934105252603
BT333	3	ENSG00000179532.12	DNHD1	-0.2657332119546254	0.104247819208078	0.14425662456897517
BT333	3	ENSG00000179562.2	GCC1	0.011662572650801176	0.9593583727761	0.9733159093621104
BT333	3	ENSG00000179583.18	CIITA	0.759861162035778	1.53110112598194e-13	2.991526250445723e-13
BT333	3	ENSG00000179588.8	ZFPM1	-0.001448608439161594	0.994257852136799	0.995493832418269
BT333	3	ENSG00000179598.5	PLD6	-0.5897146494676433	0.116316916641342	0.15942113380588444
BT333	3	ENSG00000179603.17	GRM8	-0.258718199488028	0.472769151678978	0.5493554157390927
BT333	3	ENSG00000179604.9	CDC42EP4	-0.5751721693013245	9.47226769009868e-4	0.0016097373172406664
BT333	3	ENSG00000179627.9	ZBTB42	0.10525234980076567	0.707037982045929	0.7650034817638267
BT333	3	ENSG00000179632.9	MAF1	0.2539195811814084	0.0272112111652238	0.041290470737718986
BT333	3	ENSG00000179715.12	PCED1B	-1.3600045394508447	0.0206695690372759	0.03180541218126679
BT333	3	ENSG00000179743.4	FLJ37453	-0.2762421771125899	0.295922499170086	0.3672002487721069
BT333	3	ENSG00000179750.15	APOBEC3B	-0.15302176474532433	0.581711949274563	0.652955692571155
BT333	3	ENSG00000179761.11	PIPOX	0.09928667758875623	0.622824714549831	0.6901165903074628
BT333	3	ENSG00000179818.13	PCBP1-AS1	-0.28827280602298977	0.0310548406809953	0.04678098478623761
BT333	3	ENSG00000179820.15	MYADM	0.03682993964333592	0.830045651277803	0.8690835009804083
BT333	3	ENSG00000179832.17	MROH1	0.8249661448954728	1.3020239445758e-7	2.434036605828562e-7
BT333	3	ENSG00000179833.4	SERTAD2	-0.4331201969246182	0.00182962959387803	0.003061646256669684
BT333	3	ENSG00000179841.8	AKAP5	0.5807281460249386	0.0291838230617071	0.04411098748610081
BT333	3	ENSG00000179862.6	CITED4	-0.6635471168605052	0.122099387686119	0.16666174743356468
BT333	3	ENSG00000179886.5	TIGD5	0.11064893790439043	0.599912917126315	0.6694872226241665
BT333	3	ENSG00000179889.18	PDXDC1	-0.056366318903370884	0.667546768603138	0.7304612765671323
BT333	3	ENSG00000179899.8	PHC1P1	0.14953038817157546	0.671855006049737	0.7341781067776132
BT333	3	ENSG00000179909.15	ZNF154	0.5535135489671918	0.0512743836583947	0.0748769620456976
BT333	3	ENSG00000179912.20	R3HDM2	0.03200507706611948	0.682770994988801	0.743895456061683
BT333	3	ENSG00000179915.22	NRXN1	0.6771252067111968	0.0240567381568821	0.03673719571730421
BT333	3	ENSG00000179918.18	SEPHS2	-0.29546013538199767	0.145153326051317	0.19493228185013403
BT333	3	ENSG00000179922.5	ZNF784	0.1453594839922997	0.656725876563468	0.7208520460755645
BT333	3	ENSG00000179933.5	C14orf119	-0.6479405643064701	0.00861467482486225	0.013740780451685678
BT333	3	ENSG00000179941.6	BBS10	-0.36327983416341775	0.181665877440802	0.23838757523827342
BT333	3	ENSG00000179943.7	FIZ1	0.15668615629892535	0.556867432186041	0.6297689395257904
BT333	3	ENSG00000179950.13	PUF60	0.14068600162517345	0.147594780681824	0.1978740128130793
BT333	3	ENSG00000179954.15	SSC5D	0.00646100114237503	0.984138768178988	0.9888937206270749
BT333	3	ENSG00000179958.8	DCTPP1	-0.1896699937177111	0.232444376649552	0.29705923986494265
BT333	3	ENSG00000179965.11	ZNF771	0.20228637477857506	0.265822291351529	0.3342751851007418
BT333	3	ENSG00000179981.9	TSHZ1	0.8427307190429799	4.0277818054538e-8	7.582308158449566e-8
BT333	3	ENSG00000179988.13	PSTK	-0.04112404597886927	0.871489570953636	0.9027362872459466
BT333	3	ENSG00000180008.8	SOCS4	0.11678476796630781	0.425730001657917	0.5025313784264839
BT333	3	ENSG00000180011.6	ZADH2	0.3380567101582361	0.101153853415456	0.14031034432818504
BT333	3	ENSG00000180035.12	ZNF48	-0.12309575033716808	0.516652975572756	0.5918041215101835
BT333	3	ENSG00000180044.5	C3orf80	-1.3328247660919244	0.00701547151984037	0.011275311343907413
BT333	3	ENSG00000180096.11	SEPT1	-0.5093988719527768	0.226436004434039	0.2902458094803028
BT333	3	ENSG00000180098.9	TRNAU1AP	0.10839325431849203	0.513408758242624	0.5887099624702633
BT333	3	ENSG00000180104.15	EXOC3	0.18665818946637888	0.165724555504975	0.21958216371621425
BT333	3	ENSG00000180116.15	C12orf40	0.48764171893263497	0.0573112556960791	0.08304527477305866
BT333	3	ENSG00000180155.19	LYNX1	0.801200701750584	0.00788756430926625	0.01262153563388341
BT333	3	ENSG00000180182.10	MED14	-0.01347775663791373	0.883388072426548	0.9123793385678078
BT333	3	ENSG00000180185.11	FAHD1	-0.35312615464038066	0.101282479679975	0.14047320953880005
BT333	3	ENSG00000180190.11	TDRP	0.09563532359174982	0.724845704584722	0.7803698945833206
BT333	3	ENSG00000180198.15	RCC1	-1.2962936051268086	5.27112764650096e-9	1.0010144557984543e-8
BT333	3	ENSG00000180228.12	PRKRA	0.12727286850155958	0.375488648889953	0.451127283321234
BT333	3	ENSG00000180233.10	ZNRF2	0.27020177288931346	0.0486103686980513	0.07123111037403365
BT333	3	ENSG00000180257.13	ZNF816	-0.15950774139875495	0.658225922679126	0.722210324426372
BT333	3	ENSG00000180263.13	FGD6	-0.8470224776694185	4.29232627309588e-4	7.411418889124744e-4
BT333	3	ENSG00000180269.7	GPR139	1.8780912890819694	3.79921790367529e-17	7.525027416448722e-17
BT333	3	ENSG00000180287.16	PLD5	-0.8444678210327091	9.02058911946541e-17	1.784744576626403e-16
BT333	3	ENSG00000180304.14	OAZ2	0.283101595078529	0.125060051308603	0.1703297627224949
BT333	3	ENSG00000180329.13	CCDC43	0.04609850464205547	0.800380680513693	0.8445084172504775
BT333	3	ENSG00000180340.6	FZD2	-0.44826295841915176	0.103436201464217	0.1432066557444301
BT333	3	ENSG00000180346.3	TIGD2	-0.44888280568789457	0.190120558492359	0.24827148172646357
BT333	3	ENSG00000180354.15	MTURN	0.6961029542985218	3.83347525845231e-4	6.633356405172753e-4
BT333	3	ENSG00000180357.9	ZNF609	-0.017505412251391485	0.812235589580303	0.8543069489965671
BT333	3	ENSG00000180370.10	PAK2	-0.003870225949415468	0.960063280822241	0.9738645899274563
BT333	3	ENSG00000180376.16	CCDC66	-0.2943193717847323	0.0537839511301965	0.07829432390189721
BT333	3	ENSG00000180385.8	EMC3-AS1	-0.1445151813057499	0.403421867873093	0.47986099813126376
BT333	3	ENSG00000180398.11	MCFD2	-0.30694293945095147	0.0625544136406312	0.09004116442523262
BT333	3	ENSG00000180423.4	HARBI1	-0.28982224120579947	0.376449821513625	0.45211828853395913
BT333	3	ENSG00000180425.11	C11orf71	0.39087752683925503	0.210548947358273	0.27197483537189543
BT333	3	ENSG00000180447.6	GAS1	1.416473270768147	2.84211065442461e-11	5.4925001267038977e-11
BT333	3	ENSG00000180448.10	ARHGAP45	-0.48341755917451457	0.170053033608303	0.22472845404299097
BT333	3	ENSG00000180479.13	ZNF571	0.46705438102236196	0.0283169593172577	0.04287947804490671
BT333	3	ENSG00000180488.14	MIGA1	0.4296860212731468	0.00261116238790801	0.004328139455231776
BT333	3	ENSG00000180530.10	NRIP1	-0.04995864365416527	0.785935594317941	0.8324763058474021
BT333	3	ENSG00000180537.12	RNF182	-0.24482295000773638	0.322942082847441	0.39631005345679327
BT333	3	ENSG00000180573.9	HIST1H2AC	-0.8535202867505794	5.9302941222632e-5	1.0548815529434753e-4
BT333	3	ENSG00000180592.16	SKIDA1	0.06055370804658487	0.851601747534325	0.8864840620364142
BT333	3	ENSG00000180596.7	HIST1H2BC	-0.12412339526575555	0.633796926346291	0.7002306579805194
BT333	3	ENSG00000180611.6	MB21D2	0.30559653363087586	0.119676477469102	0.16365603004517099
BT333	3	ENSG00000180626.9	ZNF594	-0.035250141937957974	0.873106241665021	0.9040953194375112
BT333	3	ENSG00000180628.14	PCGF5	0.7510770646681371	9.14521315122198e-11	1.7612239499441348e-10
BT333	3	ENSG00000180638.17	SLC47A2	1.0846764836075191	7.51344500887891e-14	1.4699424998285548e-13
BT333	3	ENSG00000180667.10	YOD1	-0.6479524351984998	0.0810089845343965	0.11444320203374347
BT333	3	ENSG00000180694.13	TMEM64	0.5838118463532108	0.00123700634069064	0.0020894100328990766
BT333	3	ENSG00000180747.15	SMG1P3	-0.009502858044920456	0.963659517935025	0.9765549625900137
BT333	3	ENSG00000180758.11	GPR157	-0.8125070945620406	0.0260974667172347	0.039689662643442286
BT333	3	ENSG00000180773.14	SLC36A4	0.161972106070389	0.246744965913185	0.3131946773421895
BT333	3	ENSG00000180776.15	ZDHHC20	-0.08023765191160079	0.524669663204693	0.5995313257292378
BT333	3	ENSG00000180787.5	ZFP3	0.15879091728046332	0.474793611113636	0.5513044617929338
BT333	3	ENSG00000180801.13	ARSJ	0.178262932153273	0.122956664674494	0.16772835446820078
BT333	3	ENSG00000180806.4	HOXC9	0.014694847979336647	0.956251941938487	0.970924937068836
BT333	3	ENSG00000180815.14	MAP3K15	-0.18898446606714284	0.553864394178931	0.6270141969541314
BT333	3	ENSG00000180817.11	PPA1	-0.5998198304448148	3.39056935750655e-4	5.880046151221756e-4
BT333	3	ENSG00000180818.4	HOXC10	-0.01752359467548709	0.923655630340564	0.9451297562315286
BT333	3	ENSG00000180822.11	PSMG4	-0.19759680140628988	0.245356379091926	0.311660174002834
BT333	3	ENSG00000180855.15	ZNF443	-0.20014205737345434	0.525674184531643	0.6004236243976832
BT333	3	ENSG00000180879.13	SSR4	-0.5158443383456817	2.83182854620177e-4	4.92651485543248e-4
BT333	3	ENSG00000180881.19	CAPS2	-0.19508669696022224	0.194754284564045	0.25365566816948937
BT333	3	ENSG00000180891.12	CUEDC1	0.1772381640595524	0.0357730840949833	0.05347065791633396
BT333	3	ENSG00000180900.18	SCRIB	0.11737664219950424	0.328536212212802	0.40222954462074845
BT333	3	ENSG00000180901.10	KCTD2	-0.1299813121630362	0.427941495308855	0.5047191420191669
BT333	3	ENSG00000180902.17	D2HGDH	-0.005671387066009757	0.973342966710267	0.9837951356756756
BT333	3	ENSG00000180914.10	OXTR	-0.40891803694785533	0.220422424115797	0.2833395942054613
BT333	3	ENSG00000180917.17	CMTR2	-0.22652561145726643	0.311010377307831	0.3836500838957735
BT333	3	ENSG00000180953.11	ST20	-0.1580702860713181	0.580410235807197	0.6516943639059559
BT333	3	ENSG00000180957.17	PITPNB	-0.11706133754000415	0.267476974886637	0.3360973465891506
BT333	3	ENSG00000180964.16	TCEAL8	0.17351125899870642	0.490828596196899	0.5668071694497736
BT333	3	ENSG00000180979.9	LRRC57	0.05177492431328343	0.832181269699411	0.8709002724919154
BT333	3	ENSG00000180992.6	MRPL14	-0.5856642271151886	4.33644468370017e-4	7.486564940656385e-4
BT333	3	ENSG00000180998.11	GPR137C	0.867410238123273	1.79870531896939e-10	3.4582937485845796e-10
BT333	3	ENSG00000180999.10	C1orf105	0.022359193878504303	0.940096558754911	0.9583091926666223
BT333	3	ENSG00000181007.8	ZFP82	0.22667662000270394	0.0685137309546513	0.09802827436171146
BT333	3	ENSG00000181019.12	NQO1	0.16849873140003743	0.195070638175375	0.2540264731380703
BT333	3	ENSG00000181026.14	AEN	0.06623565182096428	0.730187587905608	0.7850038681277005
BT333	3	ENSG00000181027.10	FKRP	-0.23938750209913717	0.234500492625345	0.2994086570620382
BT333	3	ENSG00000181031.15	RPH3AL	-0.21468847102400326	0.267492900373483	0.3361136122100084
BT333	3	ENSG00000181035.13	SLC25A42	0.23960749847703539	0.179467814231527	0.23580781333675507
BT333	3	ENSG00000181038.13	METTL23	-0.34568131547990927	0.0888709041559922	0.12463103689562573
BT333	3	ENSG00000181045.14	SLC26A11	0.5642126262708959	1.76492219112683e-4	3.0923481032248834e-4
BT333	3	ENSG00000181061.13	HIGD1A	-0.08354657143152334	0.669107931920412	0.7318144910992033
BT333	3	ENSG00000181085.14	MAPK15	-0.8021237370935319	0.0518455341291878	0.07566105101022708
BT333	3	ENSG00000181090.20	EHMT1	-0.4327988488197365	7.69719726887924e-7	1.4238962579588598e-6
BT333	3	ENSG00000181104.6	F2R	-0.42650493854100024	0.0155954007377117	0.024305640380704777
BT333	3	ENSG00000181135.15	ZNF707	-0.17191365746951592	0.549963543280243	0.6232864881680507
BT333	3	ENSG00000181163.13	NPM1	-0.6005287700313378	1.34580667456924e-9	2.569822539870411e-9
BT333	3	ENSG00000181191.11	PJA1	0.3907531396266205	0.0622163429124422	0.08959445777054496
BT333	3	ENSG00000181192.11	DHTKD1	0.173271116635159	0.23794420526122	0.3032664411933173
BT333	3	ENSG00000181218.5	HIST3H2A	-0.1697741006128799	0.620568037979486	0.6879555592436529
BT333	3	ENSG00000181220.15	ZNF746	-0.31943330425038957	0.127927127693528	0.17383573250168372
BT333	3	ENSG00000181222.15	POLR2A	-0.4091491404518388	1.99779707466199e-9	3.807707618722931e-9
BT333	3	ENSG00000181234.9	TMEM132C	-0.04007575070509994	0.848672154758868	0.884120069204353
BT333	3	ENSG00000181264.8	TMEM136	-0.4427873603419519	0.0724132025678491	0.1032003225635503
BT333	3	ENSG00000181274.6	FRAT2	-0.3449250915750371	0.371877990373454	0.44735785533095707
BT333	3	ENSG00000181315.10	ZNF322	0.11198656651334134	0.696494235491088	0.7558436470846254
BT333	3	ENSG00000181322.13	NME9	-0.28383638070675543	0.45117244410196	0.5278633527988149
BT333	3	ENSG00000181350.11	LRRC75A	0.6649848592466423	1.09560398111449e-4	1.93288437628835e-4
BT333	3	ENSG00000181381.13	DDX60L	0.4164633128203486	0.0369936646785867	0.055175863458075666
BT333	3	ENSG00000181396.12	OGFOD3	-0.10357088054292216	0.540362370294266	0.6141892715600008
BT333	3	ENSG00000181404.15	WASHC1	0.016402636878303106	0.955402324771889	0.9702451131740282
BT333	3	ENSG00000181409.11	AATK	0.2275391065777585	0.42040792778091	0.49722255020532213
BT333	3	ENSG00000181418.7	DDN	-0.6842480400055829	0.128628686332101	0.17471536415640007
BT333	3	ENSG00000181449.3	SOX2	-0.037061183603105625	0.533345821087396	0.6076228053852932
BT333	3	ENSG00000181450.17	ZNF678	0.19024397709650265	0.15893190383745	0.21148907782471696
BT333	3	ENSG00000181458.10	TMEM45A	-1.1771989526002942	0.0122565832525874	0.01927978806374861
BT333	3	ENSG00000181467.4	RAP2B	-0.13082529845296467	0.638380159178357	0.7043626207124626
BT333	3	ENSG00000181472.4	ZBTB2	0.25378519368001384	0.215866901541233	0.2780701861838493
BT333	3	ENSG00000181513.14	ACBD4	0.7226541353274772	0.00190915262684715	0.003190740194804794
BT333	3	ENSG00000181523.12	SGSH	0.14861926723082017	0.522217750817975	0.5971713324838486
BT333	3	ENSG00000181544.13	FANCB	-0.20635053875892684	0.367365909576289	0.44281203193892277
BT333	3	ENSG00000181555.20	SETD2	-0.15054871720051702	0.0401560699439245	0.05960010065255981
BT333	3	ENSG00000181588.16	MEX3D	-0.0870863045091043	0.557431090482715	0.6303242054034391
BT333	3	ENSG00000181610.12	MRPS23	-0.18398906688743144	0.251021916950491	0.31800057696143536
BT333	3	ENSG00000181619.11	GPR135	0.5846803462728974	3.91388425666835e-4	6.770000901715369e-4
BT333	3	ENSG00000181638.17	ZFP41	0.3196463809200919	0.229632796456553	0.29388244119082163
BT333	3	ENSG00000181649.5	PHLDA2	-0.6843618986861935	0.0167169967940526	0.025974322858642054
BT333	3	ENSG00000181666.17	HKR1	-0.13635369963290186	0.282040037674564	0.35215186189994285
BT333	3	ENSG00000181704.11	YIPF6	-0.04924933919029566	0.697950371606812	0.7571396786991593
BT333	3	ENSG00000181722.16	ZBTB20	0.05952609978191623	0.198830259223631	0.25844495711880844
BT333	3	ENSG00000181744.8	C3orf58	-0.13686070119917623	0.555530616917679	0.6285786341378089
BT333	3	ENSG00000181751.9	C5orf30	0.18166785678320646	0.325342846388754	0.3988525447258681
BT333	3	ENSG00000181754.6	AMIGO1	-0.22530210457293492	0.468888236164069	0.5454978902011929
BT333	3	ENSG00000181773.6	GPR3	-0.04147543017264672	0.892544365734777	0.9200159304549053
BT333	3	ENSG00000181788.3	SIAH2	-0.04265277500088669	0.831444468377319	0.8702975906858743
BT333	3	ENSG00000181789.14	COPG1	0.024222959491991387	0.843592872420573	0.8800726485774644
BT333	3	ENSG00000181790.10	ADGRB1	0.8360696216370933	4.25457948696964e-30	8.635676692059917e-30
BT333	3	ENSG00000181804.14	SLC9A9	-1.2170792317289143	0.0042763414312445	0.006984259494896217
BT333	3	ENSG00000181817.5	LSM10	-0.3461398114335824	0.0629457372148918	0.09056385908860448
BT333	3	ENSG00000181826.9	RELL1	0.6528877405322033	2.81474866387642e-4	4.897783425747344e-4
BT333	3	ENSG00000181827.14	RFX7	0.03001056763894017	0.724393248800114	0.7799944876406185
BT333	3	ENSG00000181830.8	SLC35C1	0.12240051669913991	0.52161240846826	0.5965940599148071
BT333	3	ENSG00000181852.17	RNF41	-0.031996256618106046	0.842108617345321	0.8788331823991042
BT333	3	ENSG00000181873.12	IBA57	0.034071936235261474	0.88479947475663	0.9135943883445744
BT333	3	ENSG00000181894.14	ZNF329	0.5078960492950964	0.0141217334496363	0.022094416114400925
BT333	3	ENSG00000181896.11	ZNF101	-0.4690879531262603	0.0515467324755624	0.07524739208151333
BT333	3	ENSG00000181904.8	C5orf24	0.21856637996340525	0.0397092604700521	0.05897575452238551
BT333	3	ENSG00000181915.4	ADO	-0.4669477837200322	0.0307878549592973	0.046400493527183784
BT333	3	ENSG00000181924.6	COA4	-0.7094358707840036	8.0926397963412e-4	0.0013797094958125065
BT333	3	ENSG00000181929.11	PRKAG1	0.012385326133421495	0.94751992282697	0.9642549975900394
BT333	3	ENSG00000181938.13	GINS3	0.3913495772671833	0.0485904376007569	0.07120375500476092
BT333	3	ENSG00000181982.18	CCDC149	0.42119105963836206	0.0430385608656293	0.0635654069342392
BT333	3	ENSG00000181991.15	MRPS11	-0.2361026640193305	0.0824874655737816	0.116359170062295
BT333	3	ENSG00000182004.12	SNRPE	-0.34276797788395724	0.0175837522564469	0.02726283092162405
BT333	3	ENSG00000182010.10	RTKN2	-0.2955628135729562	0.206817168099937	0.2676787019920215
BT333	3	ENSG00000182013.17	PNMA8A	0.060134482004822236	0.766274063764365	0.8158347977534681
BT333	3	ENSG00000182054.9	IDH2	0.48875820672623654	6.80287101583969e-8	1.2765926138662373e-7
BT333	3	ENSG00000182087.12	TMEM259	-0.14722872796705042	0.148798675449365	0.19932450246112832
BT333	3	ENSG00000182093.14	WRB	0.11118042119721004	0.55994422502618	0.6326774433495201
BT333	3	ENSG00000182095.14	TNRC18	0.05713107452054752	0.409960660653499	0.48655051147551365
BT333	3	ENSG00000182103.4	FAM181B	0.1962681861339013	0.266720003462243	0.33526266442818015
BT333	3	ENSG00000182108.9	DEXI	-0.4234578117924538	0.110523328453712	0.15220579526673872
BT333	3	ENSG00000182109.7	AL365277.1	-0.5998024981278266	0.0970546505206455	0.13508964588836206
BT333	3	ENSG00000182117.5	NOP10	0.025835491102870988	0.903900718819969	0.9292972720299805
BT333	3	ENSG00000182118.7	FAM89A	-0.4640719043698539	0.0863869417021611	0.12140576489481754
BT333	3	ENSG00000182132.13	KCNIP1	0.890938535162547	1.52090454222892e-25	3.064748493186551e-25
BT333	3	ENSG00000182134.15	TDRKH	0.23545156649517526	0.32243009098695	0.395780813172895
BT333	3	ENSG00000182141.10	ZNF708	0.2503262710691548	0.0515697305285045	0.07527901528097464
BT333	3	ENSG00000182149.20	IST1	-0.041633665466720884	0.716729049159832	0.7733593062712331
BT333	3	ENSG00000182150.15	ERCC6L2	-0.2746251793535948	0.00298347168494713	0.004926505296683679
BT333	3	ENSG00000182154.7	MRPL41	-0.2514204807744458	0.128503859735755	0.1745710474652274
BT333	3	ENSG00000182158.14	CREB3L2	-0.37303746314882646	0.0118458586098209	0.018658439380958035
BT333	3	ENSG00000182165.17	TP53TG1	-0.8355882319415691	0.0256678745496793	0.0390695257113408
BT333	3	ENSG00000182168.14	UNC5C	0.22436753497856746	0.158787841732563	0.2113273025253618
BT333	3	ENSG00000182173.12	TSEN54	-0.009602232593919052	0.95647361813806	0.971079424307135
BT333	3	ENSG00000182175.13	RGMA	-1.5795920771242837	6.38696819602844e-6	1.1630109548391877e-5
BT333	3	ENSG00000182179.12	UBA7	0.0615804287167129	0.823748211694271	0.8638311287988114
BT333	3	ENSG00000182180.13	MRPS16	-0.38691132443768367	0.0437345853012582	0.06452493639202746
BT333	3	ENSG00000182185.18	RAD51B	-0.22714389562160098	0.0150376951275399	0.023469535946260837
BT333	3	ENSG00000182195.7	LDOC1	0.2654161145396934	0.19347440930063	0.2521576364772537
BT333	3	ENSG00000182196.13	ARL6IP4	-0.23591914468399652	0.315858756641087	0.38880222617110527
BT333	3	ENSG00000182197.10	EXT1	0.47886995649550257	3.05633470596098e-7	5.686720153196378e-7
BT333	3	ENSG00000182199.10	SHMT2	-0.3520242230654613	5.2249086180154e-4	8.989330115462564e-4
BT333	3	ENSG00000182208.13	MOB2	-0.12679346660528848	0.618201517813865	0.685870056070167
BT333	3	ENSG00000182220.14	ATP6AP2	-0.05336709169575843	0.69647092765266	0.7558256272760113
BT333	3	ENSG00000182224.11	CYB5D1	-0.8545616016499087	0.0209376850494641	0.03219600935739223
BT333	3	ENSG00000182240.15	BACE2	-0.6842480423216841	0.0822777933153949	0.11608954145804361
BT333	3	ENSG00000182247.9	UBE2E2	-1.7475224974496502	3.66639149525792e-12	7.116804754700093e-12
BT333	3	ENSG00000182253.14	SYNM	0.4459834760967797	1.89267444435737e-4	3.312914783386169e-4
BT333	3	ENSG00000182263.13	FIGN	0.7712860263633894	2.79963232913281e-34	5.709649872183319e-34
BT333	3	ENSG00000182272.11	B4GALNT4	0.8745728374377496	6.07353587215336e-11	1.1711074145317344e-10
BT333	3	ENSG00000182287.14	AP1S2	0.052669651658908294	0.509162929732443	0.5846976052939648
BT333	3	ENSG00000182307.12	C8orf33	-0.05030427028305185	0.722849025099811	0.778770492631156
BT333	3	ENSG00000182310.13	SPACA6	0.049250397484966284	0.832229737860125	0.8709336071899293
BT333	3	ENSG00000182318.5	ZSCAN22	-0.11618051203549284	0.677576599098181	0.7393056007964671
BT333	3	ENSG00000182324.6	KCNJ14	-1.159185201879887	6.10749514029939e-5	1.0859566867246309e-4
BT333	3	ENSG00000182325.10	FBXL6	-0.07675334813868938	0.773794788624256	0.8221186858371755
BT333	3	ENSG00000182326.14	C1S	0.39151048659169113	0.0307138283385402	0.046293877684482135
BT333	3	ENSG00000182348.6	ZNF804B	0.2624514512462486	0.393215792890105	0.46945422673098675
BT333	3	ENSG00000182359.14	KBTBD3	0.3665228726009074	0.182821895249618	0.23973714278807914
BT333	3	ENSG00000182362.13	YBEY	0.12072815247763882	0.569579887764158	0.6417641230681022
BT333	3	ENSG00000182372.9	CLN8	0.6386751202653154	1.42756153381348e-4	2.509421150682152e-4
BT333	3	ENSG00000182378.13	PLCXD1	0.393545640983931	0.0490006530409179	0.0717666403025575
BT333	3	ENSG00000182379.9	NXPH4	-0.2525808584848785	0.440113418380918	0.516928347325448
BT333	3	ENSG00000182389.19	CACNB4	0.8342676785155062	5.79755727143266e-7	1.0745817573915887e-6
BT333	3	ENSG00000182400.14	TRAPPC6B	0.1718631618342826	0.478748979925	0.5550969653406443
BT333	3	ENSG00000182405.5	PGBD4	-0.24719009868339537	0.419681515333703	0.4964883930193079
BT333	3	ENSG00000182446.13	NPLOC4	-0.1590502194072596	0.0681187699352	0.09750028557874019
BT333	3	ENSG00000182463.15	TSHZ2	0.24427750271669404	4.05885255244193e-6	7.4190895267122515e-6
BT333	3	ENSG00000182473.21	EXOC7	0.2021788848058518	0.0429631656130047	0.06345987103120788
BT333	3	ENSG00000182481.8	KPNA2	-1.1278709095898738	2.93651622262885e-15	5.782267864553027e-15
BT333	3	ENSG00000182504.10	CEP97	0.004965414128175935	0.97561849749559	0.9849568508477022
BT333	3	ENSG00000182512.4	GLRX5	-0.168334943327549	0.373619070175588	0.4492153471444856
BT333	3	ENSG00000182518.13	FAM104B	-0.2092252873457908	0.386842994164381	0.4629466700394077
BT333	3	ENSG00000182534.13	MXRA7	0.0147904077313513	0.897192034101177	0.9238017182158001
BT333	3	ENSG00000182541.17	LIMK2	-0.16856232102482974	0.311348269113478	0.38404251799724093
BT333	3	ENSG00000182544.8	MFSD5	-0.30286501028316887	0.139615112096247	0.18823234061854716
BT333	3	ENSG00000182551.13	ADI1	0.5707817818784359	1.9138151585339e-5	3.45051001369132e-5
BT333	3	ENSG00000182552.14	RWDD4	-0.5804394603781726	0.0879778860996583	0.12346006292979068
BT333	3	ENSG00000182568.16	SATB1	-0.1688673163337761	0.638263711640044	0.7042892691437568
BT333	3	ENSG00000182580.2	EPHB3	0.322723238154028	0.0389991850344389	0.05799806138599175
BT333	3	ENSG00000182600.9	C2orf82	-0.11618051228189392	0.679043705028833	0.7405122647877295
BT333	3	ENSG00000182606.14	TRAK1	0.39196432264999187	1.21139290570015e-6	2.2348199346675326e-6
BT333	3	ENSG00000182621.17	PLCB1	1.0342733629591645	2.47580848594071e-63	5.175893447441913e-63
BT333	3	ENSG00000182628.12	SKA2	0.16378678710582528	0.0640341550216302	0.09203353922935469
BT333	3	ENSG00000182636.5	NDN	-1.2653202317458045	4.03991414357259e-5	7.221291296058293e-5
BT333	3	ENSG00000182648.11	LINC01006	-0.5348440504208143	0.0816042392407484	0.1152242579644973
BT333	3	ENSG00000182667.14	NTM	0.8536770303193775	7.76896971202402e-4	0.0013259104354893727
BT333	3	ENSG00000182670.13	TTC3	0.3785937164420364	2.07672689107339e-16	4.1041716921225345e-16
BT333	3	ENSG00000182685.7	BRICD5	-0.05580838880217246	0.829647616697357	0.86874741383474
BT333	3	ENSG00000182700.4	IGIP	0.47097767755023345	0.0279973368613965	0.04241769952020893
BT333	3	ENSG00000182704.7	TSKU	-0.10885011374588825	0.510218069941204	0.5856945749832353
BT333	3	ENSG00000182718.16	ANXA2	-0.8734146205735456	4.16648224381798e-17	8.251010498997462e-17
BT333	3	ENSG00000182732.16	RGS6	0.6826026723198684	3.33626330750242e-53	6.92136681607221e-53
BT333	3	ENSG00000182742.5	HOXB4	0.18050388705759265	0.239421115101327	0.30494888669180653
BT333	3	ENSG00000182749.5	PAQR7	-0.15950769149583632	0.658046406613337	0.7220414612782426
BT333	3	ENSG00000182752.9	PAPPA	-1.8152401950561496	0.0154253308971225	0.024049891624511332
BT333	3	ENSG00000182768.8	NGRN	0.1260233469535478	0.489924149241872	0.5659012617010017
BT333	3	ENSG00000182771.18	GRID1	0.9493621713989434	1.10633782082248e-22	2.2185387539958894e-22
BT333	3	ENSG00000182774.10	RPS17	-0.9338018955447062	2.3276220078985e-28	4.711061487841665e-28
BT333	3	ENSG00000182796.13	TMEM198B	-0.6985634674852574	0.00706023359847449	0.011344827722005067
BT333	3	ENSG00000182809.10	CRIP2	0.7561997436335539	2.83211467260034e-15	5.577081267920825e-15
BT333	3	ENSG00000182810.6	DDX28	-0.5058992426357436	0.168052074907939	0.2224034148856761
BT333	3	ENSG00000182827.8	ACBD3	-0.2921284766280476	0.0400665044138787	0.05947421196499608
BT333	3	ENSG00000182831.11	C16orf72	-0.10086867353580775	0.528597893040555	0.6032070518985658
BT333	3	ENSG00000182841.12	RRP7BP	0.06658845614390506	0.639701359125427	0.7055304263048655
BT333	3	ENSG00000182858.13	ALG12	-0.23996161967719087	0.30864956897955	0.38115568281824613
BT333	3	ENSG00000182871.14	COL18A1	-0.958366769170959	0.00155798407599341	0.002617805129103651
BT333	3	ENSG00000182872.15	RBM10	-0.12545231867793247	0.238225011545271	0.30356634736664573
BT333	3	ENSG00000182899.14	RPL35A	-0.7733073489894672	2.12788292886431e-18	4.228168024577775e-18
BT333	3	ENSG00000182901.16	RGS7	-0.4611583391238435	0.242093433923141	0.3080116397659135
BT333	3	ENSG00000182902.13	SLC25A18	0.155776527279546	0.324766078912139	0.39825370632967705
BT333	3	ENSG00000182903.15	ZNF721	-0.2010150310134002	0.155895705694152	0.20785110996373093
BT333	3	ENSG00000182916.7	TCEAL7	0.28770204471592353	0.187777737318695	0.24555617270557184
BT333	3	ENSG00000182919.14	C11orf54	0.2501968072673906	0.255939958287749	0.32339522295525075
BT333	3	ENSG00000182923.16	CEP63	0.29755602953013366	0.0440438354383068	0.06495909807235035
BT333	3	ENSG00000182934.11	SRPRA	-0.15383438443554368	0.279981038540104	0.3498832111200253
BT333	3	ENSG00000182944.17	EWSR1	-0.0656625697532821	0.461459121534692	0.5380151015277037
BT333	3	ENSG00000182952.4	HMGN4	-0.16320071875373135	0.532218140058398	0.6065217284890758
BT333	3	ENSG00000182957.15	SPATA13	0.10455900561110308	0.379079256047705	0.4548160509021761
BT333	3	ENSG00000182963.9	GJC1	0.1528005295643153	0.223882407878121	0.2873024651735757
BT333	3	ENSG00000182973.18	CNOT10	-0.34930033344744177	0.00433205929566163	0.007072391466197648
BT333	3	ENSG00000182979.17	MTA1	0.1691078999533642	0.252733431406811	0.31985972126057294
BT333	3	ENSG00000182985.17	CADM1	0.14825778444734863	0.0334854738771922	0.050239126553643605
BT333	3	ENSG00000182986.12	ZNF320	-0.026292407477546235	0.900307921844402	0.9263079635674508
BT333	3	ENSG00000182993.3	C12orf60	-0.13951005154334217	0.652988394458014	0.7174060638094769
BT333	3	ENSG00000183010.16	PYCR1	-0.06942890127034917	0.708085091595705	0.7659012636053613
BT333	3	ENSG00000183011.13	NAA38	-0.41274668545989585	0.0193278391921209	0.029834457868631793
BT333	3	ENSG00000183018.8	SPNS2	-1.8637140799936254	0.0680838317685253	0.09745522583298102
BT333	3	ENSG00000183020.13	AP2A2	0.08820005216078307	0.515394049665195	0.5905960553672425
BT333	3	ENSG00000183023.18	SLC8A1	3.4591880891570215	8.30822697863695e-54	1.724311487200866e-53
BT333	3	ENSG00000183044.11	ABAT	0.7017544439585978	4.13308233269599e-13	8.058903057838489e-13
BT333	3	ENSG00000183048.11	SLC25A10	-0.43135470190601277	0.0900155381132481	0.12611547876756402
BT333	3	ENSG00000183049.12	CAMK1D	0.429807959826779	3.04530409447287e-9	5.794119458242821e-9
BT333	3	ENSG00000183060.15	LYSMD4	0.24468159374621198	0.462348526086076	0.5389071831122888
BT333	3	ENSG00000183067.5	IGSF5	0.7403417916703131	0.00496528049977821	0.008072160166594448
BT333	3	ENSG00000183072.9	NKX2-5	-1.2224643656953718	0.00180244302423904	0.0030174516808182516
BT333	3	ENSG00000183077.15	AFMID	-1.0366531312823453	5.88862708901784e-4	0.0010109184881288182
BT333	3	ENSG00000183087.14	GAS6	-0.09681551949032745	0.775599549079308	0.8237024266935038
BT333	3	ENSG00000183091.19	NEB	-0.1370031477337307	0.644434123219866	0.7097366971164926
BT333	3	ENSG00000183092.16	BEGAIN	0.41661859464797657	0.111454818181624	0.15336309197603235
BT333	3	ENSG00000183098.10	GPC6	0.16107558630891605	0.0105674395057134	0.01672493162653683
BT333	3	ENSG00000183111.11	ARHGEF37	-0.21242630670308527	0.397407526164009	0.47375141560068984
BT333	3	ENSG00000183114.7	FAM43B	0.2887969247837757	0.242749256663715	0.3087275967314126
BT333	3	ENSG00000183117.18	CSMD1	3.465401463100335	1.88467302801411e-58	3.926822939057836e-58
BT333	3	ENSG00000183137.14	CEP57L1	-0.04142333673303474	0.789258779617793	0.8351898318582007
BT333	3	ENSG00000183150.7	GPR19	0.5581496114077078	0.00375977580116895	0.006165951384438105
BT333	3	ENSG00000183155.4	RABIF	-0.008189764783027968	0.970489791277645	0.9818003356619073
BT333	3	ENSG00000183161.4	FANCF	-0.5656989623206417	0.113483456400423	0.1559047604520582
BT333	3	ENSG00000183166.10	CALN1	0.4304183740742733	0.0670194628691662	0.09602920902113424
BT333	3	ENSG00000183172.8	SMDT1	-0.11336933260785491	0.499321176818282	0.5750942861610929
BT333	3	ENSG00000183186.7	C2CD4C	0.7951191027106869	0.0115104585747701	0.018149925310666563
BT333	3	ENSG00000183196.8	CHST6	0.10001244232287719	0.661030896720722	0.7247872338291985
BT333	3	ENSG00000183207.13	RUVBL2	-0.6537154829340031	3.83091268787392e-5	6.851831464583444e-5
BT333	3	ENSG00000183230.16	CTNNA3	-0.8874538153428275	3.72004082295112e-5	6.656380767335813e-5
BT333	3	ENSG00000183248.11	PRR36	1.3442055879687613	5.81003500841159e-17	1.1501545751452589e-16
BT333	3	ENSG00000183255.11	PTTG1IP	0.1596578760600896	0.0512474483347834	0.07484150487269046
BT333	3	ENSG00000183258.11	DDX41	0.025817303576800406	0.864422177987184	0.8971131861633567
BT333	3	ENSG00000183283.15	DAZAP2	-0.18738383200193465	0.106031097285872	0.14647195817505146
BT333	3	ENSG00000183287.13	CCBE1	-1.422150776011458	0.0319582491835609	0.04806803049178096
BT333	3	ENSG00000183291.15	SELENOF	-0.25327548510988174	0.0401018706250946	0.059524358361994906
BT333	3	ENSG00000183307.3	TMEM121B	1.1603075952002369	3.25865447048106e-4	5.654666411588684e-4
BT333	3	ENSG00000183308.6	AC005037.1	0.007576341472800372	0.980378211721535	0.9874320320838184
BT333	3	ENSG00000183309.11	ZNF623	0.22585220186860727	0.146422702068082	0.19645681784342264
BT333	3	ENSG00000183323.12	CCDC125	-0.006254294107259539	0.97117002930498	0.9823737598402276
BT333	3	ENSG00000183337.16	BCOR	0.12629006560482195	0.321537040490905	0.39480063903473017
BT333	3	ENSG00000183340.6	JRKL	0.009691638188384852	0.973660235569515	0.9839041471404881
BT333	3	ENSG00000183354.11	KIAA2026	0.4472368331400829	3.40882346279226e-5	6.105129187809009e-5
BT333	3	ENSG00000183386.9	FHL3	-0.09245389799336946	0.646962003632595	0.7119922265995005
BT333	3	ENSG00000183397.5	C19orf71	-0.5191273975362618	0.0854999296135447	0.12025858339462105
BT333	3	ENSG00000183401.11	CCDC159	0.13359793368367717	0.564637063043605	0.6369841348313396
BT333	3	ENSG00000183426.16	NPIPA1	-0.15749888681014965	0.478856025031712	0.555195818359591
BT333	3	ENSG00000183431.11	SF3A3	-0.2282428002558938	0.0254787021776175	0.038799390354074426
BT333	3	ENSG00000183444.10	OR7E38P	-0.43650192541546473	0.26972258321726	0.33857949062183545
BT333	3	ENSG00000183454.16	GRIN2A	-1.1402110479335206	0.0253362807720878	0.03859553943233931
BT333	3	ENSG00000183458.13	AC138932.1	-0.12341154525181681	0.669966762912088	0.73253354716876
BT333	3	ENSG00000183474.15	GTF2H2C	-0.39752148700219503	0.194522730753718	0.25338627759243626
BT333	3	ENSG00000183475.12	ASB7	-0.13276076564154835	0.509026988841508	0.5845593569790044
BT333	3	ENSG00000183495.13	EP400	0.07992354310658124	0.235769696112422	0.3008323947069022
BT333	3	ENSG00000183496.5	MEX3B	0.09018490376638073	0.775779151267619	0.8238698892137422
BT333	3	ENSG00000183513.8	COA5	0.3164004675145201	0.160463006023677	0.21334774091464134
BT333	3	ENSG00000183520.11	UTP11	-0.17423553784711082	0.352905071462337	0.4279385288377456
BT333	3	ENSG00000183527.11	PSMG1	-0.19193831118033505	0.384579922571649	0.4606364010662525
BT333	3	ENSG00000183530.13	PRR14L	-0.006173486268535217	0.948433573752455	0.9650068066937657
BT333	3	ENSG00000183570.16	PCBP3	0.8765396732590952	1.61402362565389e-5	2.914661670489937e-5
BT333	3	ENSG00000183576.12	SETD3	0.08619502327410905	0.584787251368831	0.6557339942755507
BT333	3	ENSG00000183579.15	ZNRF3	0.16463149115974648	0.0581561693894523	0.0841905953236528
BT333	3	ENSG00000183580.9	FBXL7	-1.7215566063334813	4.0977999425309e-14	8.026889976891936e-14
BT333	3	ENSG00000183597.15	TANGO2	0.378060836508736	0.00680083046632981	0.010942035890978674
BT333	3	ENSG00000183604.14	SMG1P5	0.045402297917858214	0.863280249507478	0.8961286616083183
BT333	3	ENSG00000183605.16	SFXN4	-0.38343361985244917	0.145350561025202	0.19517391201192946
BT333	3	ENSG00000183617.4	MRPL54	0.0667324498646085	0.653134706415315	0.7175108823338262
BT333	3	ENSG00000183621.15	ZNF438	0.10446590480876246	0.613910721009682	0.6819819013945297
BT333	3	ENSG00000183624.13	HMCES	-0.2811992000711446	0.0845754193745161	0.11907063399635966
BT333	3	ENSG00000183647.10	ZNF530	0.07422095174602787	0.761127022839025	0.811504189630564
BT333	3	ENSG00000183648.9	NDUFB1	-0.38324446008061946	0.100236056384276	0.13914681782009852
BT333	3	ENSG00000183655.12	KLHL25	0.20694807413558453	0.160938995476266	0.2139225897055799
BT333	3	ENSG00000183665.5	TRMT12	0.16294259391326263	0.50990126228706	0.5854262300865353
BT333	3	ENSG00000183666.16	GUSBP1	-0.25578101177896473	0.224049018248963	0.28748507922971445
BT333	3	ENSG00000183684.7	ALYREF	-0.46455031022029103	0.0491865839870713	0.07202211731744962
BT333	3	ENSG00000183688.4	RFLNB	-0.1826383618289333	0.324235004776821	0.39769328567456746
BT333	3	ENSG00000183690.12	EFHC2	-0.5448430475191848	0.0991995312900416	0.1378334912421457
BT333	3	ENSG00000183696.13	UPP1	-1.1716987254053461	3.60187804527805e-6	6.590419270539746e-6
BT333	3	ENSG00000183715.13	OPCML	0.08753667168775682	0.671641475111152	0.7339757955367271
BT333	3	ENSG00000183718.5	TRIM52	-0.3779040645277365	0.206791702977941	0.2676518873713571
BT333	3	ENSG00000183722.7	LHFPL6	0.25992838597506357	2.6537947776509e-4	4.6225673766573804e-4
BT333	3	ENSG00000183723.12	CMTM4	0.1731410373338385	0.367697662664314	0.44312432159174087
BT333	3	ENSG00000183726.10	TMEM50A	0.07172659250066618	0.575680158227118	0.6473438040795978
BT333	3	ENSG00000183735.9	TBK1	-0.1286580817837141	0.25335518551029	0.32054587673511403
BT333	3	ENSG00000183741.11	CBX6	-0.22768975269154385	0.0634178324280487	0.09119189441813347
BT333	3	ENSG00000183751.14	TBL3	-0.1878247452137084	0.230372469948859	0.2947053118320193
BT333	3	ENSG00000183762.12	KREMEN1	0.9497237785479578	7.9218253581697e-9	1.5020178362348296e-8
BT333	3	ENSG00000183763.8	TRAIP	-0.7064611745872512	0.00184382287402139	0.0030844813778599794
BT333	3	ENSG00000183765.20	CHEK2	-0.3963995393890984	0.0975541950950694	0.13572908773254844
BT333	3	ENSG00000183770.5	FOXL2	-1.090223148245908	0.980044248950869	0.9871881432832486
BT333	3	ENSG00000183775.10	KCTD16	0.18780887279598912	0.511155490904392	0.5865914893737902
BT333	3	ENSG00000183778.17	B3GALT5	0.6284282246815163	6.11945063942608e-4	0.001049857368623809
BT333	3	ENSG00000183779.6	ZNF703	-0.48495721644321443	0.100035322385809	0.13889209929598129
BT333	3	ENSG00000183780.12	SLC35F3	-0.2163687815289281	0.513323543276634	0.5886601383098907
BT333	3	ENSG00000183785.14	TUBA8	-0.736257416409994	0.044911533968566	0.06615923196895335
BT333	3	ENSG00000183793.13	NPIPA5	0.7057808957381899	0.0164417902990197	0.025566444289776894
BT333	3	ENSG00000183808.11	RBM12B	0.2258844517143361	0.123276973254662	0.16811851753901222
BT333	3	ENSG00000183814.15	LIN9	-0.37142243439257816	0.0335671390825448	0.05035026209790289
BT333	3	ENSG00000183826.16	BTBD9	0.03425551638775751	0.709068986319506	0.7667154340862996
BT333	3	ENSG00000183828.14	NUDT14	-0.27261939807076696	0.28659950380517	0.35703193125937005
BT333	3	ENSG00000183831.6	ANKRD45	-0.6679380696427154	0.0934871863128018	0.13051560782765084
BT333	3	ENSG00000183833.16	MAATS1	-0.6317271935812705	0.00581234178145994	0.009397084511827698
BT333	3	ENSG00000183840.6	GPR39	-0.6548850783278368	0.105061260668622	0.14526569247834284
BT333	3	ENSG00000183850.13	ZNF730	0.11848592868813333	0.269945359676287	0.33881387752780634
BT333	3	ENSG00000183853.17	KIRREL1	-0.06060322341305545	0.510871376841245	0.5863131820807806
BT333	3	ENSG00000183856.10	IQGAP3	-0.26784038694640505	0.126430408919005	0.17202786115584282
BT333	3	ENSG00000183864.4	TOB2	-0.3252988613704654	0.0480058002381236	0.0704156676490207
BT333	3	ENSG00000183891.5	TTC32	-0.17975339569682022	0.615113755140818	0.6831164330494769
BT333	3	ENSG00000183943.5	PRKX	0.4450010319329928	0.00125739114501325	0.0021228559420218007
BT333	3	ENSG00000183955.12	KMT5A	-0.39797714520055805	0.0103286610685394	0.016365626671657453
BT333	3	ENSG00000183960.8	KCNH8	0.3016021031092921	0.120027172246604	0.16410818902405602
BT333	3	ENSG00000183963.18	SMTN	-0.8992430594349322	5.29336394750688e-4	9.104744248834996e-4
BT333	3	ENSG00000183971.6	NPW	-1.4231065785900066	1.8088890263751e-6	3.327791535967505e-6
BT333	3	ENSG00000183978.7	COA3	-0.19778778038089814	0.365880234369924	0.4412759666668731
BT333	3	ENSG00000184007.18	PTP4A2	-0.16237722522855197	0.120449039922454	0.1646083352521623
BT333	3	ENSG00000184009.9	ACTG1	0.11472699776349625	0.0148180397131976	0.02313664402309897
BT333	3	ENSG00000184014.7	DENND5A	0.027478338647587214	0.777050117058341	0.8249166442236038
BT333	3	ENSG00000184047.16	DIABLO	-0.015611483753573487	0.949118079793479	0.9655154014841688
BT333	3	ENSG00000184056.14	VPS33B	0.1352574578378596	0.585418710810265	0.656311531427376
BT333	3	ENSG00000184076.13	UQCR10	-0.35132947957472144	0.0109983455623777	0.017374729547111285
BT333	3	ENSG00000184083.11	FAM120C	-0.0671519352907792	0.580699494029766	0.6519672117688871
BT333	3	ENSG00000184117.11	NIPSNAP1	0.30913616769137875	0.0112567021899028	0.017765945454377288
BT333	3	ENSG00000184144.11	CNTN2	1.4624209506239783	2.882591452168e-10	5.533743269203305e-10
BT333	3	ENSG00000184154.13	LRTOMT	-0.23854903776098652	0.401491441337041	0.47790747308312825
BT333	3	ENSG00000184162.14	NR2C2AP	0.3165017758693379	0.136297646826238	0.1841668451627014
BT333	3	ENSG00000184164.14	CRELD2	-0.18003440762593342	0.316279756320172	0.3892071066293034
BT333	3	ENSG00000184178.15	SCFD2	0.24651870521414074	0.00293116186475867	0.004842822779384132
BT333	3	ENSG00000184182.18	UBE2F	0.010688941928085628	0.961734133152538	0.9751033220123383
BT333	3	ENSG00000184194.5	GPR173	0.23106709777192824	3.9830423320722e-4	6.886985208152563e-4
BT333	3	ENSG00000184203.7	PPP1R2	-0.34611575047825416	0.0980142231971811	0.13631085110648916
BT333	3	ENSG00000184205.14	TSPYL2	0.16054282456389893	0.492090873811694	0.5680548615493967
BT333	3	ENSG00000184207.8	PGP	-0.11484745537156472	0.363711435163972	0.4391064297164796
BT333	3	ENSG00000184208.10	C22orf46	-0.22257272494726796	0.434747526869488	0.5114890249556924
BT333	3	ENSG00000184209.14	SNRNP35	0.22092874311893762	0.282448151269293	0.3525755384263105
BT333	3	ENSG00000184216.13	IRAK1	-0.3851474189582017	6.22833678933534e-4	0.0010680829399967347
BT333	3	ENSG00000184220.11	CMSS1	-0.37133963394507946	2.75201325422176e-6	5.045887161515564e-6
BT333	3	ENSG00000184221.12	OLIG1	0.183949299571385	0.23529018015242	0.3003047176740945
BT333	3	ENSG00000184226.14	PCDH9	1.7877010872437649	5.73769111772997e-223	1.707437059102796e-222
BT333	3	ENSG00000184232.8	OAF	-1.9464102554080793	1.6222330910569e-10	3.1199557111986366e-10
BT333	3	ENSG00000184254.16	ALDH1A3	-0.6974069377799617	0.14203462935084	0.19119491930713428
BT333	3	ENSG00000184260.5	HIST2H2AC	0.1611570644972597	0.388511478734823	0.46456086724572
BT333	3	ENSG00000184271.16	POU6F1	0.6761263442374074	3.40788656569066e-5	6.103548168606217e-5
BT333	3	ENSG00000184277.12	TM2D3	0.13020376277471507	0.555671415175393	0.6287064024560993
BT333	3	ENSG00000184281.14	TSSC4	-0.3182149773303613	0.235504429542692	0.30053734127697995
BT333	3	ENSG00000184304.14	PRKD1	0.2301523525400161	0.0290906815488982	0.04397668956648605
BT333	3	ENSG00000184307.14	ZDHHC23	-0.4621342473697885	0.146523985766934	0.19657867688796257
BT333	3	ENSG00000184319.15	RPL23AP82	-0.2563399321299301	0.369209085661149	0.4446772320813386
BT333	3	ENSG00000184349.12	EFNA5	-2.2507080866384124	3.80151666869059e-4	6.578863661027226e-4
BT333	3	ENSG00000184357.4	HIST1H1B	0.2748353222311993	0.0760615387174405	0.108001048899393
BT333	3	ENSG00000184371.13	CSF1	0.534174729692523	4.76171741692022e-8	8.954824148297599e-8
BT333	3	ENSG00000184381.18	PLA2G6	-0.07002153903833011	0.76688472558566	0.8164001629236792
BT333	3	ENSG00000184384.13	MAML2	-0.006754090092882471	0.886558555984755	0.9150755430207146
BT333	3	ENSG00000184389.9	A3GALT2	-0.5992187231873336	0.0621303133188559	0.08947628457730965
BT333	3	ENSG00000184402.14	SS18L1	-0.05209842869459037	0.742040295373327	0.7953580641466941
BT333	3	ENSG00000184408.9	KCND2	3.657066773273526	8.69011894551109e-14	1.6996180877230211e-13
BT333	3	ENSG00000184428.12	TOP1MT	0.21386266760809766	0.266912716325846	0.33547057261695123
BT333	3	ENSG00000184432.9	COPB2	-0.12351698411494255	0.207770723068475	0.26879254176984246
BT333	3	ENSG00000184436.11	THAP7	0.03417383424374972	0.874237678004803	0.9050539211939187
BT333	3	ENSG00000184445.11	KNTC1	0.08269191314553652	0.370039628613392	0.4455157491959606
BT333	3	ENSG00000184465.15	WDR27	-0.4626942646066027	0.0105053747659456	0.0166303425347026
BT333	3	ENSG00000184470.20	TXNRD2	-0.20908332399381505	0.284537452162751	0.3548065102166564
BT333	3	ENSG00000184486.9	POU3F2	-0.09225032296194083	0.230286800973583	0.2945990615104967
BT333	3	ENSG00000184489.11	PTP4A3	1.5876109841443562	6.25816215282392e-34	1.2758920307232683e-33
BT333	3	ENSG00000184500.14	PROS1	-0.45570934584262823	0.00692972015299536	0.011143685745176223
BT333	3	ENSG00000184508.10	HDDC3	-0.3846618002968781	0.268987555714378	0.3377320147687652
BT333	3	ENSG00000184517.11	ZFP1	0.2658483857905584	0.191535440360675	0.2499194178882838
BT333	3	ENSG00000184524.5	CEND1	0.8103033678514344	5.82024031620955e-4	9.99360902157404e-4
BT333	3	ENSG00000184545.10	DUSP8	0.4588685749448927	0.115881164933134	0.15889343058830913
BT333	3	ENSG00000184557.4	SOCS3	0.1260233469533335	0.570100108752112	0.6422411759235134
BT333	3	ENSG00000184575.11	XPOT	-0.49640752422461926	2.58302520236804e-6	4.73897140982119e-6
BT333	3	ENSG00000184584.12	TMEM173	0.36606857877184135	0.31572623637058	0.388665561577576
BT333	3	ENSG00000184588.17	PDE4B	0.3442546617464691	2.82607642457671e-10	5.425712591477872e-10
BT333	3	ENSG00000184602.5	SNN	0.5671515361167454	0.0129172191458472	0.02028134885731415
BT333	3	ENSG00000184634.15	MED12	-0.1121464800671748	0.37147578163661	0.4469489552528745
BT333	3	ENSG00000184635.15	ZNF93	0.3591629250214586	0.0121115287023001	0.01905985759802603
BT333	3	ENSG00000184640.17	SEPT9	0.07381054930240294	0.231245506220522	0.29570808561478423
BT333	3	ENSG00000184647.10	PRSS55	1.0023285241520354	1.0755866206526e-4	1.8978663225848865e-4
BT333	3	ENSG00000184661.13	CDCA2	-0.6224952085674167	5.97113690834182e-4	0.001024911556283106
BT333	3	ENSG00000184675.9	AMER1	-0.25333988515016137	0.386083659420339	0.46218185043954557
BT333	3	ENSG00000184677.16	ZBTB40	-0.2830757467688595	0.0710372877533517	0.10137523972749399
BT333	3	ENSG00000184678.10	HIST2H2BE	-0.25984588838720724	0.384235704712498	0.4602884957056279
BT333	3	ENSG00000184702.18	SEPT5	1.104268602278855	2.60189766948526e-14	5.1006603131286146e-14
BT333	3	ENSG00000184708.17	EIF4ENIF1	-0.0041614923919524515	0.977661958201575	0.9858349870409572
BT333	3	ENSG00000184719.11	RNLS	-0.6681654014666367	0.0569041633579373	0.08249673382585286
BT333	3	ENSG00000184743.12	ATL3	0.05151089715508988	0.700727331987833	0.7595967540683904
BT333	3	ENSG00000184752.12	NDUFA12	0.034802302930172314	0.828502995333191	0.8677422442088651
BT333	3	ENSG00000184787.18	UBE2G2	-0.022103455747596708	0.830732536570191	0.8696896343263305
BT333	3	ENSG00000184792.15	OSBP2	0.3522381592554851	1.13368655272908e-5	2.0540611502487518e-5
BT333	3	ENSG00000184809.12	B3GALT5-AS1	0.31667575914222007	0.28431821142717	0.35456057243923084
BT333	3	ENSG00000184828.9	ZBTB7C	0.2807629783662993	0.293827882949936	0.36491031534153623
BT333	3	ENSG00000184831.13	APOO	-0.5605828925561283	0.0137826721411653	0.02158669505712618
BT333	3	ENSG00000184840.11	TMED9	-0.2193864113852824	0.133511375880435	0.18075654015261422
BT333	3	ENSG00000184857.7	TMEM186	-0.5121859381937397	0.111957072450649	0.15399594390611115
BT333	3	ENSG00000184863.10	RBM33	-0.00860663438167572	0.924419918781405	0.9457144286641495
BT333	3	ENSG00000184867.13	ARMCX2	-0.3799575445703635	0.0897612714216615	0.12579206290555234
BT333	3	ENSG00000184887.13	BTBD6	0.04400561054112875	0.831958116645688	0.8707220830979003
BT333	3	ENSG00000184897.5	H1FX	0.1178898076797056	0.272277282814619	0.3413835302574826
BT333	3	ENSG00000184898.6	RBM43	-0.030250546171338225	0.928303845110514	0.9488527853538096
BT333	3	ENSG00000184900.15	SUMO3	0.03204486382688393	0.873515836057112	0.9044696162000344
BT333	3	ENSG00000184903.9	IMMP2L	-0.42574315134965224	7.9965564422685e-5	1.4164847611891797e-4
BT333	3	ENSG00000184924.5	PTRHD1	-0.018872396828012634	0.929735076057983	0.9499626417084077
BT333	3	ENSG00000184939.15	ZFP90	0.3315729722888365	0.00475943081098082	0.007749013359605488
BT333	3	ENSG00000184949.15	FAM227A	-0.45279976680213874	0.0238986885936784	0.03650770339122369
BT333	3	ENSG00000184967.6	NOC4L	-0.20514125564519883	0.280576806218126	0.3505189526828704
BT333	3	ENSG00000184979.9	USP18	-0.4731457632662347	0.114377161318813	0.1570106487583618
BT333	3	ENSG00000184983.9	NDUFA6	9.645134674173164e-4	0.995298374422226	0.9963410157831911
BT333	3	ENSG00000184985.16	SORCS2	0.164868765117831	0.472073191184384	0.5486371726371942
BT333	3	ENSG00000184986.10	TMEM121	1.027754939459999	2.50524798681235e-5	4.5025783071877676e-5
BT333	3	ENSG00000184988.8	TMEM106A	-0.5300081356603119	0.118873841195348	0.16264289672010482
BT333	3	ENSG00000184990.12	SIVA1	-0.46918960818497746	0.00838948228324565	0.01339504159068263
BT333	3	ENSG00000184992.10	BRI3BP	0.0841361194027751	0.425080556048201	0.501890867302547
BT333	3	ENSG00000185000.11	DGAT1	0.4887948198092346	0.00360670175238411	0.005922407013234778
BT333	3	ENSG00000185008.17	ROBO2	-2.0521566418928696	4.4178848355314e-38	9.049733755781798e-38
BT333	3	ENSG00000185009.12	AP3M1	-0.09143848322153657	0.560913362656329	0.6335756578628006
BT333	3	ENSG00000185010.13	F8	-0.21126075448600407	0.468959868820188	0.5455755977112654
BT333	3	ENSG00000185015.7	CA13	-0.6374772490030944	0.0718115193076645	0.10240495386708798
BT333	3	ENSG00000185019.16	UBOX5	0.2818348370383297	0.144607925278275	0.1942576799425577
BT333	3	ENSG00000185022.11	MAFF	-0.12816222888464338	0.67640050906735	0.7382795439161584
BT333	3	ENSG00000185024.16	BRF1	0.1385301046628676	0.378361697136275	0.4541145818955441
BT333	3	ENSG00000185033.14	SEMA4B	0.29373128340268473	0.0291046146164175	0.04399598284241678
BT333	3	ENSG00000185043.10	CIB1	-0.5705386421470845	0.00431846007029577	0.007051006465683251
BT333	3	ENSG00000185046.18	ANKS1B	-0.5223496680325717	1.85800632898139e-4	3.2529390686572915e-4
BT333	3	ENSG00000185049.14	NELFA	-0.47488671165220764	0.0184077048530671	0.028476509798763153
BT333	3	ENSG00000185052.11	SLC24A3	1.750461438928482	6.28584167742041e-18	1.2473892287246584e-17
BT333	3	ENSG00000185055.10	EFCAB10	0.03304067945177785	0.917630384973928	0.9404066401554146
BT333	3	ENSG00000185085.2	INTS5	-0.18228816169113551	0.444543993283281	0.5214207175599185
BT333	3	ENSG00000185088.13	RPS27L	-0.23463470816833717	0.0972807405967228	0.13537760168937235
BT333	3	ENSG00000185090.14	MANEAL	0.39014516354938844	0.00138071578930681	0.002326328164396502
BT333	3	ENSG00000185104.19	FAF1	-0.10314537009660825	0.091838990181073707	0.12845474376464155
BT333	3	ENSG00000185112.5	FAM43A	-0.11509854028372986	0.602876101572991	0.6720875273200702
BT333	3	ENSG00000185115.5	NSMCE3	0.19072096347140896	0.542854407258385	0.6165618751254582
BT333	3	ENSG00000185122.10	HSF1	-0.12865803938533002	0.238015373004857	0.3033468602433193
BT333	3	ENSG00000185127.6	C6orf120	0.05715088013154311	0.812941030738714	0.8549053917099314
BT333	3	ENSG00000185129.5	PURA	0.11140935037757009	0.358225052299593	0.43345269768539657
BT333	3	ENSG00000185133.13	INPP5J	0.2543163100780677	0.292518129409545	0.3635399617795494
BT333	3	ENSG00000185158.12	LRRC37B	0.24355475739354435	0.222315134085745	0.2855316876759338
BT333	3	ENSG00000185163.9	DDX51	-0.319345415507182	0.0742094690945861	0.10557214977045153
BT333	3	ENSG00000185164.14	NOMO2	0.4010338535623379	0.102458330516924	0.14196261272871583
BT333	3	ENSG00000185187.12	SIGIRR	0.37981149906382433	0.127042497656823	0.1727890984783022
BT333	3	ENSG00000185189.17	NRBP2	0.6458387582898478	2.96373027597876e-5	5.316759353432687e-5
BT333	3	ENSG00000185201.16	IFITM2	0.583803909745437	0.010130363551279	0.016064745507302056
BT333	3	ENSG00000185219.16	ZNF445	0.3042951088349487	0.0173357776924774	0.02690203119336872
BT333	3	ENSG00000185220.11	PGBD2	-0.4526173798634994	0.17893277013368	0.23516783020506501
BT333	3	ENSG00000185222.8	TCEAL9	-0.05934216943948532	0.694639529267125	0.7542591824526566
BT333	3	ENSG00000185236.11	RAB11B	0.0440085322770478	0.675447190654047	0.7373960442083742
BT333	3	ENSG00000185238.12	PRMT3	-0.8232624217660061	5.75230395832254e-8	1.0805994074809656e-7
BT333	3	ENSG00000185246.17	PRPF39	-0.07062420569886324	0.723712385051439	0.7794697741838144
BT333	3	ENSG00000185250.15	PPIL6	-0.7948818262819777	0.0213613349895785	0.03280853390120642
BT333	3	ENSG00000185252.18	ZNF74	0.14596594493569517	0.447078867680581	0.5238762664414665
BT333	3	ENSG00000185261.14	KIAA0825	-0.4755417652851013	0.0582554924236054	0.08432355586816273
BT333	3	ENSG00000185262.8	UBALD2	-0.5094529213749894	6.23093547091039e-4	0.001068512331685584
BT333	3	ENSG00000185278.15	ZBTB37	0.05819963106444777	0.7501766209895	0.8022259757101022
BT333	3	ENSG00000185291.11	IL3RA	0.2417663368610812	0.374382932571592	0.4499906141596426
BT333	3	ENSG00000185298.12	CCDC137	-0.3800846905680068	0.00331752407488473	0.005461718371255068
BT333	3	ENSG00000185305.10	ARL15	0.13984818718464817	0.0922734244305767	0.12899358226146251
BT333	3	ENSG00000185324.21	CDK10	-0.049378761171946214	0.737466273216125	0.7912607561728456
BT333	3	ENSG00000185339.8	TCN2	-0.010480763639972896	0.966196808192814	0.9785545743678747
BT333	3	ENSG00000185340.15	GAS2L1	-0.2101590968559035	0.262234596281102	0.3304010578870236
BT333	3	ENSG00000185344.13	ATP6V0A2	0.04753956866619395	0.654431027608322	0.7187529115226056
BT333	3	ENSG00000185345.18	PRKN	0.01988259850944628	0.85936077178348	0.8928300206048411
BT333	3	ENSG00000185347.17	C14orf80	0.10223874898522184	0.649924988964541	0.714667138872121
BT333	3	ENSG00000185359.12	HGS	-0.19108463790530386	0.10099815412127	0.14012442699135505
BT333	3	ENSG00000185361.8	TNFAIP8L1	-1.3239932356933177	1.59953425345136e-6	2.9452388579038744e-6
BT333	3	ENSG00000185379.20	RAD51D	-0.16752872682231057	0.362226579339359	0.43756207107220574
BT333	3	ENSG00000185386.14	MAPK11	0.8369191110160079	3.20600996253804e-5	5.7459101560142e-5
BT333	3	ENSG00000185404.16	SP140L	-0.3765080651371303	0.0911342029207289	0.12755123403596294
BT333	3	ENSG00000185414.19	MRPL30	-0.09895124753750038	0.661183607201258	0.7249194285437826
BT333	3	ENSG00000185418.15	TARSL2	-0.09963380485807448	0.624788158035156	0.6919318067536603
BT333	3	ENSG00000185420.18	SMYD3	-0.22681940543103618	0.00216197821505901	0.0036010444111804598
BT333	3	ENSG00000185432.11	METTL7A	-0.533416463228116	0.0334303510905726	0.05016109632698558
BT333	3	ENSG00000185437.13	SH3BGR	-0.7715963661175793	0.0177035808869668	0.027439942004321323
BT333	3	ENSG00000185442.12	FAM174B	-1.2170821727015184	3.36299656619513e-4	5.833215290254625e-4
BT333	3	ENSG00000185453.12	C19orf68	0.21250076909509308	0.362516318764605	0.43787923370322174
BT333	3	ENSG00000185475.10	TMEM179B	-0.01957516752281337	0.915760345624663	0.9388997788039479
BT333	3	ENSG00000185480.11	PARPBP	-0.7561127901394422	7.08524185365139e-7	1.311465834005369e-6
BT333	3	ENSG00000185482.7	STAC3	0.19943757982712898	0.49280664278371	0.5687181021225387
BT333	3	ENSG00000185485.14	SDHAP1	-0.5866201364317745	0.0407324649592438	0.060399147188526785
BT333	3	ENSG00000185495.10	AC138393.1	-0.2671053545239657	0.345109097024294	0.4198349528585542
BT333	3	ENSG00000185499.16	MUC1	-0.4534206633351763	0.0914589931165564	0.1279692769959039
BT333	3	ENSG00000185504.16	FAAP100	-0.028432378713517253	0.870742493873714	0.9021322631336754
BT333	3	ENSG00000185507.19	IRF7	0.631545484526865	0.0125603184149175	0.019738568484468907
BT333	3	ENSG00000185513.14	L3MBTL1	0.06775367492331778	0.633805993134333	0.700233814269886
BT333	3	ENSG00000185515.14	BRCC3	-0.2313613435923042	0.0663315131337966	0.09510994800380086
BT333	3	ENSG00000185532.15	PRKG1	-0.07868855160073265	0.816319046249528	0.8578097744310362
BT333	3	ENSG00000185551.14	NR2F2	0.06571640073809912	0.533374034213087	0.6076365299494609
BT333	3	ENSG00000185561.9	TLCD2	0.31775500557795067	0.272825526101188	0.3419765504440461
BT333	3	ENSG00000185565.11	LSAMP	-0.4297865192821585	1.57296454332164e-13	3.073054419061076e-13
BT333	3	ENSG00000185567.6	AHNAK2	-0.5594092369260784	0.0417228550185052	0.061760516854214534
BT333	3	ENSG00000185585.19	OLFML2A	-0.557119913362249	0.00111700460906181	0.0018910792102247568
BT333	3	ENSG00000185591.9	SP1	0.3015320509709508	0.00147369491797566	0.0024790595239655593
BT333	3	ENSG00000185596.16	WASH3P	-0.048011752437242455	0.87570416871255	0.9061696635192313
BT333	3	ENSG00000185608.8	MRPL40	-0.3582225521770508	0.0897663349053761	0.12579759546537175
BT333	3	ENSG00000185619.18	PCGF3	-0.07081381400324263	0.632820546439512	0.6993654410428249
BT333	3	ENSG00000185621.11	LMLN	-0.9769166565051566	1.94425073932071e-5	3.504599292886426e-5
BT333	3	ENSG00000185624.14	P4HB	-0.038978241643375454	0.535290982383677	0.609420168547145
BT333	3	ENSG00000185627.17	PSMD13	-0.3937520685271926	0.00706011949328623	0.011344806037406912
BT333	3	ENSG00000185630.18	PBX1	0.27658653622651247	0.00575795053377958	0.009312218556395191
BT333	3	ENSG00000185634.11	SHC4	0.31009924978764053	0.154628212978114	0.206341743140972
BT333	3	ENSG00000185641.6	AC034236.1	-0.437306463934613	0.223466070544503	0.2868269469283008
BT333	3	ENSG00000185650.9	ZFP36L1	-0.5462438414539643	3.80667781177703e-7	7.073962821667758e-7
BT333	3	ENSG00000185651.14	UBE2L3	-0.21998858042087865	0.0426138398719707	0.06298019010122963
BT333	3	ENSG00000185658.13	BRWD1	-0.010452654137651755	0.913609853827478	0.9372403460573561
BT333	3	ENSG00000185666.14	SYN3	2.119969494614367	3.68375919978744e-18	7.314972041349508e-18
BT333	3	ENSG00000185670.7	ZBTB3	-0.3346124955475741	0.235272209778471	0.3002885741812916
BT333	3	ENSG00000185684.13	EP400NL	-0.19452502542007205	0.176199565764561	0.2319622550945314
BT333	3	ENSG00000185697.16	MYBL1	1.2262323323808026	6.05256210863221e-15	1.1903287696549603e-14
BT333	3	ENSG00000185716.11	C16orf52	-0.21912243627581013	0.116955361652313	0.16023190061253648
BT333	3	ENSG00000185721.12	DRG1	-0.3339621984284187	0.00834306592624256	0.013323194882427824
BT333	3	ENSG00000185722.16	ANKFY1	-0.11303814305568342	0.199564907712924	0.2592833077199796
BT333	3	ENSG00000185728.16	YTHDF3	0.24197536159210536	0.0521514563384768	0.07605926608627767
BT333	3	ENSG00000185730.7	ZNF696	0.035213532673208495	0.896016926974644	0.9228192783089999
BT333	3	ENSG00000185745.9	IFIT1	-0.2952772340578161	0.384790927289499	0.4608597629388187
BT333	3	ENSG00000185753.12	CXorf38	0.17704423767851823	0.274925569467193	0.344324938779344
BT333	3	ENSG00000185760.15	KCNQ5	-0.8294663174158926	1.07619322791403e-20	2.1496412594697445e-20
BT333	3	ENSG00000185761.10	ADAMTSL5	-0.5528261881305179	0.141453325299741	0.19051021165733595
BT333	3	ENSG00000185774.14	KCNIP4	-1.4703961679730428	1.7113880616586e-6	3.150013349753905e-6
BT333	3	ENSG00000185787.14	MORF4L1	-0.004331255277029212	0.964006752408226	0.9767927231367632
BT333	3	ENSG00000185798.7	WDR53	0.1335979336845196	0.605955840899143	0.6747492090457657
BT333	3	ENSG00000185800.11	DMWD	-0.18601310937524904	0.309647065782467	0.3822243359958518
BT333	3	ENSG00000185803.8	SLC52A2	0.5544512914454892	5.29149571355384e-6	9.652496265636673e-6
BT333	3	ENSG00000185808.13	PIGP	-0.33425512362034426	0.277551768937309	0.34722840097823177
BT333	3	ENSG00000185813.10	PCYT2	0.46720715759880554	0.0125095634701153	0.019662917517775814
BT333	3	ENSG00000185818.7	NAT8L	0.4695650038669092	0.0072630838481684	0.011659316013260663
BT333	3	ENSG00000185825.15	BCAP31	-0.38978938374732514	0.00946197983768451	0.015046295959629181
BT333	3	ENSG00000185829.17	ARL17A	0.44065309120166535	0.0681286930744749	0.09751201329082519
BT333	3	ENSG00000185837.3	HDHD5-AS1	0.2188457177405904	0.430577483433793	0.5072762486234027
BT333	3	ENSG00000185838.13	GNB1L	-0.49455135137008166	0.028995027626865	0.043844432281149225
BT333	3	ENSG00000185842.15	DNAH14	-0.2190888244152729	0.052782859065542	0.07693236115286846
BT333	3	ENSG00000185864.16	NPIPB4	-0.25212046833907026	0.25535497381233	0.3227935118840198
BT333	3	ENSG00000185869.14	ZNF829	0.20477308743648315	0.324175793714569	0.39762931033672144
BT333	3	ENSG00000185875.12	THNSL1	-0.41618505809471557	0.154753830731464	0.20649470988190047
BT333	3	ENSG00000185880.12	TRIM69	0.8866149735394346	8.21725057801019e-6	1.4932991267811394e-5
BT333	3	ENSG00000185896.10	LAMP1	0.010479263447563544	0.900231840624547	0.9262803962881668
BT333	3	ENSG00000185900.9	POMK	0.3282097035210629	0.124824002241613	0.1700390752484329
BT333	3	ENSG00000185909.14	KLHDC8B	0.5562941722935482	0.0133160373580884	0.020884270171190007
BT333	3	ENSG00000185917.13	SETD4	-0.36728751474022675	0.141703248737375	0.19081262407750754
BT333	3	ENSG00000185920.15	PTCH1	0.08744397872625168	0.423802167924349	0.5006068767562287
BT333	3	ENSG00000185924.6	RTN4RL1	0.5398567288367655	2.48662623191983e-5	4.469751381474551e-5
BT333	3	ENSG00000185942.11	NKAIN3	1.0631816016947282	1.07486772062924e-18	2.137150588555387e-18
BT333	3	ENSG00000185946.15	RNPC3	-0.31188058095890575	0.122494284451718	0.16715625320427588
BT333	3	ENSG00000185947.14	ZNF267	-0.34897326325651334	0.149130966886721	0.19972928980861654
BT333	3	ENSG00000185950.8	IRS2	-0.013344230551094311	0.881946809122011	0.9112413267659133
BT333	3	ENSG00000185955.4	C7orf61	0.017505293816949527	0.960970835372993	0.9745131927069487
BT333	3	ENSG00000185963.13	BICD2	-0.10398239851702404	0.416860522099605	0.4936794218492182
BT333	3	ENSG00000185973.10	TMLHE	0.10169260572703118	0.552870346922475	0.6260648575371651
BT333	3	ENSG00000185985.8	SLITRK2	0.6348656395438396	1.23807031271417e-5	2.2412433730136914e-5
BT333	3	ENSG00000185986.11	SDHAP3	0.047839504414572166	0.819767974741261	0.8607121013056779
BT333	3	ENSG00000185989.10	RASA3	0.10882126657910819	0.376900715549036	0.45259232695053675
BT333	3	ENSG00000186001.12	LRCH3	0.1237080508787321	0.132973458057462	0.18012213649703782
BT333	3	ENSG00000186007.9	LEMD1	-0.969764478200986	8.90203519396327e-5	1.574652122407797e-4
BT333	3	ENSG00000186010.18	NDUFA13	0.07909357916590903	0.456098037468834	0.5327120009217211
BT333	3	ENSG00000186017.14	ZNF566	0.31092867252150524	0.011961312647585	0.01883239942112686
BT333	3	ENSG00000186019.10	AC021092.1	0.14914547914472523	0.537881070973672	0.6117768835752185
BT333	3	ENSG00000186020.12	ZNF529	-0.17014865420738942	0.242886734569152	0.30888023835496586
BT333	3	ENSG00000186026.6	ZNF284	0.2430472326998039	0.427679645478039	0.5044472471140552
BT333	3	ENSG00000186063.12	AIDA	0.15586690063164563	0.476996241299306	0.5534630860858578
BT333	3	ENSG00000186073.11	C15orf41	0.16910789995333886	0.26554690739603	0.3339810303717176
BT333	3	ENSG00000186088.15	GSAP	-0.13594464963377398	0.355346487147117	0.4304546370597723
BT333	3	ENSG00000186094.16	AGBL4	0.055349788298743305	0.811430763656882	0.8536196825170033
BT333	3	ENSG00000186104.10	CYP2R1	-0.8245386822878048	0.020412391784417	0.03142511738314211
BT333	3	ENSG00000186106.11	ANKRD46	0.32831021584418757	0.134605880693374	0.18209493487918677
BT333	3	ENSG00000186111.9	PIP5K1C	0.004462101280300819	0.96728040474395	0.9793353665097851
BT333	3	ENSG00000186130.4	ZBTB6	-0.31309743022198283	0.270269441699099	0.3391640114182895
BT333	3	ENSG00000186132.14	C2orf76	-0.05646832641267055	0.831172134468045	0.8700529133838041
BT333	3	ENSG00000186141.8	POLR3C	-0.21217292770270493	0.216447481258146	0.27876710967960233
BT333	3	ENSG00000186153.16	WWOX	0.07441520516481047	0.187483437644963	0.24522819725368908
BT333	3	ENSG00000186162.10	CIDECP	-0.2457142994453528	0.359850251836931	0.43512502972700434
BT333	3	ENSG00000186166.8	CCDC84	-0.10328387347314508	0.481578635246458	0.5578272253935982
BT333	3	ENSG00000186174.12	BCL9L	-0.007339820382899453	0.957141184887909	0.9715909725877102
BT333	3	ENSG00000186184.16	POLR1D	-0.17024404431329423	0.315879674082728	0.3888195448990624
BT333	3	ENSG00000186185.13	KIF18B	-0.6661417884809586	1.67499003460387e-6	3.08337076649959e-6
BT333	3	ENSG00000186187.11	ZNRF1	-0.07480034610336117	0.536081992141831	0.6100804924549404
BT333	3	ENSG00000186193.8	SAPCD2	-0.7562265046554559	7.27755263254159e-6	1.3238958374532382e-5
BT333	3	ENSG00000186205.12	MARC1	0.30736891351239687	0.20989071176224	0.27119991803737703
BT333	3	ENSG00000186222.4	BLOC1S4	0.021246517675401304	0.935257205537301	0.9544546437424071
BT333	3	ENSG00000186230.6	ZNF749	-0.2846443293721542	0.315083798011099	0.38801355376156565
BT333	3	ENSG00000186231.16	KLHL32	0.052606126959011575	0.854205121209061	0.8886444272306828
BT333	3	ENSG00000186260.16	MKL2	-0.18392935669081373	0.0599355510314423	0.08657314717614083
BT333	3	ENSG00000186272.12	ZNF17	0.3341452613987675	0.196764122866258	0.2560426811733936
BT333	3	ENSG00000186280.6	KDM4D	-0.9278691271851622	0.0179202582730331	0.027757851599203433
BT333	3	ENSG00000186283.13	TOR3A	-0.12305921812194878	0.604111979311193	0.6731724522405934
BT333	3	ENSG00000186298.11	PPP1CC	-0.08300348608748377	0.306736643802543	0.37905491638272765
BT333	3	ENSG00000186300.11	ZNF555	0.21195680839152098	0.318685556231838	0.39176442143669243
BT333	3	ENSG00000186312.10	CA5BP1	0.09504354870320605	0.663506492285195	0.7269008031991779
BT333	3	ENSG00000186314.11	PRELID2	-0.23753609010718663	0.123209690585398	0.16803895486597983
BT333	3	ENSG00000186318.16	BACE1	0.24538414513521226	0.00811728722874318	0.012972933284856934
BT333	3	ENSG00000186350.9	RXRA	-0.10958338151787508	0.394904666749575	0.47121169415548464
BT333	3	ENSG00000186376.14	ZNF75D	-0.2126614878883155	0.294041416313291	0.36512724903902444
BT333	3	ENSG00000186395.7	KRT10	-0.31828992783186394	0.0818869517313577	0.11559449513924677
BT333	3	ENSG00000186409.14	CCDC30	-0.9686602025116621	4.72472230822282e-4	8.144429135585734e-4
BT333	3	ENSG00000186416.13	NKRF	-0.6170547926547956	0.00727594901464492	0.0116793031857782
BT333	3	ENSG00000186432.8	KPNA4	-0.363078632098791	0.00220785339483239	0.003675626717080557
BT333	3	ENSG00000186446.11	ZNF501	-0.08132159562086218	0.781747212019896	0.8288885970207291
BT333	3	ENSG00000186448.14	ZNF197	0.24174770763765183	0.0935683440078108	0.1306175902535499
BT333	3	ENSG00000186466.5	AQP7P1	-0.6505426932654905	0.126774476502187	0.17245439813717375
BT333	3	ENSG00000186468.12	RPS23	-0.5129255275049961	6.96548644327579e-9	1.3212465958075868e-8
BT333	3	ENSG00000186469.8	GNG2	0.2849418115588506	0.0547578359962584	0.07960822561516867
BT333	3	ENSG00000186470.13	BTN3A2	0.3577459006044305	0.046009826071435	0.06766927515801913
BT333	3	ENSG00000186472.19	PCLO	-0.7546328132234015	0.169941584652317	0.22459696537031487
BT333	3	ENSG00000186480.12	INSIG1	0.15038235665799513	0.215543402207925	0.277694709196047
BT333	3	ENSG00000186501.14	TMEM222	0.0737818717630737	0.588616912093483	0.6592546833236769
BT333	3	ENSG00000186522.14	SEPT10	-0.22003544695580482	0.0801793187567643	0.11338692664558973
BT333	3	ENSG00000186532.11	SMYD4	-0.05548265557770431	0.740276527145637	0.7937769227932866
BT333	3	ENSG00000186566.12	GPATCH8	-0.12380458699684876	0.111160835605635	0.15300524673337323
BT333	3	ENSG00000186567.12	CEACAM19	0.1435215167627631	0.534447319754492	0.6086194406624706
BT333	3	ENSG00000186575.17	NF2	-0.22208790124090733	0.0372837757707921	0.05558136088412746
BT333	3	ENSG00000186577.12	SMIM29	-0.25342662782737696	0.350865678956669	0.42584104490677765
BT333	3	ENSG00000186591.11	UBE2H	-0.23107742357776942	0.00904884093260512	0.014411888636287989
BT333	3	ENSG00000186594.14	MIR22HG	-0.24061087541680728	0.476842476398159	0.5533131394444761
BT333	3	ENSG00000186615.10	KTN1-AS1	-0.06774712066139053	0.78320602105969	0.8301387501498391
BT333	3	ENSG00000186625.13	KATNA1	-0.2794720421945071	0.195071732698948	0.2540264731380703
BT333	3	ENSG00000186635.14	ARAP1	0.18869299039910803	0.258303936403226	0.32604246883937366
BT333	3	ENSG00000186638.16	KIF24	-0.7475231174989849	1.69525995435754e-5	3.0597436337117065e-5
BT333	3	ENSG00000186642.15	PDE2A	2.1851146653832036	3.19009661646955e-29	6.465745667633217e-29
BT333	3	ENSG00000186648.14	CARMIL3	0.562039849510495	0.0294682582438324	0.04451763507421579
BT333	3	ENSG00000186660.14	ZFP91	-0.037525756435807966	0.762242719339938	0.8124325484693972
BT333	3	ENSG00000186665.9	C17orf58	-0.5998990152357885	0.0940081883025966	0.13117313410138087
BT333	3	ENSG00000186666.5	BCDIN3D	0.02902274658603254	0.920000062499377	0.9421928998713014
BT333	3	ENSG00000186687.15	LYRM7	0.18778492957462362	0.214682834998386	0.27668399938757837
BT333	3	ENSG00000186710.11	CFAP73	-0.5074689917191139	0.127664939639579	0.1735108188144412
BT333	3	ENSG00000186716.20	BCR	0.4776633872205586	9.55461882958553e-5	1.6883904330351575e-4
BT333	3	ENSG00000186767.6	SPIN4	-0.0892362889398044	0.71216250054881	0.7694775209310357
BT333	3	ENSG00000186787.8	SPIN2B	-0.00844249554523279	0.97906003033128	0.9865669390463179
BT333	3	ENSG00000186792.16	HYAL3	-0.01701806556298458	0.956900895106372	0.9714170149195994
BT333	3	ENSG00000186812.12	ZNF397	0.5308091815495846	4.05216935292526e-4	7.004148265311367e-4
BT333	3	ENSG00000186814.13	ZSCAN30	0.23268480958371926	0.267654072000305	0.33628989769743933
BT333	3	ENSG00000186815.12	TPCN1	-0.360084352718523	0.0454623318919183	0.0669199068473279
BT333	3	ENSG00000186834.3	HEXIM1	-0.17285574075074506	0.40387041232255	0.48031659350914346
BT333	3	ENSG00000186854.10	TRABD2A	-0.5939883601389673	0.0909225807917967	0.1272740051404399
BT333	3	ENSG00000186862.17	PDZD7	-0.6505426933042027	0.114044837819336	0.15659639445334056
BT333	3	ENSG00000186866.16	POFUT2	0.005472656096244131	0.978695522625962	0.9863847762597271
BT333	3	ENSG00000186868.15	MAPT	1.3579995493991774	4.48261919335763e-28	9.069315131843008e-28
BT333	3	ENSG00000186871.6	ERCC6L	-0.7538675010006428	0.00228131087403432	0.0037942212772664376
BT333	3	ENSG00000186889.9	TMEM17	-0.22255585403618197	0.466047278394677	0.5426630639382877
BT333	3	ENSG00000186897.4	C1QL4	-0.21398916605538207	0.570627269440746	0.6426873648045639
BT333	3	ENSG00000186907.7	RTN4RL2	1.2395154889757865	1.02263588603366e-8	1.936852030857893e-8
BT333	3	ENSG00000186908.14	ZDHHC17	0.20526992734429617	0.0484776837014451	0.0710515679063388
BT333	3	ENSG00000186918.13	ZNF395	0.10727995285183717	0.649887892277722	0.714640284887666
BT333	3	ENSG00000186951.16	PPARA	0.3631987234776478	0.0107886958057346	0.017059068319305506
BT333	3	ENSG00000186952.14	TMEM232	-0.20189902122892084	0.570048967612985	0.6421899791997461
BT333	3	ENSG00000186960.10	LINC01551	0.5544742038804689	0.001803775822662	0.00301959324450499
BT333	3	ENSG00000186976.14	EFCAB6	-0.47603761027502767	0.0696603803054139	0.09953878934064693
BT333	3	ENSG00000186994.11	KANK3	0.029993344263384174	0.951883841434049	0.9676654732656879
BT333	3	ENSG00000186998.15	EMID1	1.328492039530831	6.34588470405577e-14	1.241950081972592e-13
BT333	3	ENSG00000187024.14	PTRH1	-0.60724971563039	0.0209884672414709	0.03226881686002916
BT333	3	ENSG00000187049.9	TMEM216	-0.16218020063300598	0.604625521163509	0.6735826752113763
BT333	3	ENSG00000187051.8	RPS19BP1	-0.18970663295170964	0.313653243049455	0.38648402581390817
BT333	3	ENSG00000187068.2	C3orf70	1.0691092214066527	1.19796480240459e-11	2.3193316012352182e-11
BT333	3	ENSG00000187079.16	TEAD1	-0.25127901470535724	5.9773659265167e-5	1.0631372943531705e-4
BT333	3	ENSG00000187091.13	PLCD1	0.18385219027126906	0.525093254530855	0.5999180856458135
BT333	3	ENSG00000187097.12	ENTPD5	-0.04559233087536048	0.861652052715377	0.894872487558586
BT333	3	ENSG00000187098.14	MITF	-1.5147024426044629	0.00901281237425093	0.014356331732173117
BT333	3	ENSG00000187109.13	NAP1L1	-0.15748892509369525	0.00938012351441576	0.014920548004422706
BT333	3	ENSG00000187118.12	CMC1	-0.3781917099190054	0.025373031949407	0.0386489129995155
BT333	3	ENSG00000187122.16	SLIT1	0.8435755982562915	9.49011336466806e-48	1.9607974035730105e-47
BT333	3	ENSG00000187123.14	LYPD6	0.8040682015723394	1.73089278303849e-5	3.1233572343199626e-5
BT333	3	ENSG00000187147.17	RNF220	-0.2738363633935754	4.42066911298824e-4	7.629986517588189e-4
BT333	3	ENSG00000187164.19	SHTN1	0.051962054330030906	0.574131129316329	0.6459626838857052
BT333	3	ENSG00000187187.13	ZNF546	-0.13009063764251536	0.584503313180064	0.6554807915881057
BT333	3	ENSG00000187189.10	TSPYL4	0.6187005939770291	8.46548182352122e-4	0.0014419669940939483
BT333	3	ENSG00000187193.8	MT1X	-0.49379579418769864	0.167070088678472	0.22123758924493261
BT333	3	ENSG00000187210.12	GCNT1	-0.44220277642536376	0.193289355813792	0.25194517292147545
BT333	3	ENSG00000187231.13	SESTD1	1.0306692002118978	1.07463757502391e-12	2.090433056043889e-12
BT333	3	ENSG00000187239.16	FNBP1	-0.20202664907897874	0.0283790029191872	0.042967658531957685
BT333	3	ENSG00000187240.13	DYNC2H1	-0.8222315768118018	6.95538800785138e-8	1.3049742957825653e-7
BT333	3	ENSG00000187244.10	BCAM	0.4552548848905934	0.00207950024164108	0.0034679866188577543
BT333	3	ENSG00000187257.15	RSBN1L	-0.21349834646148844	0.0397475193601664	0.05903024369850069
BT333	3	ENSG00000187266.13	EPOR	0.2104894568146526	0.448831287557972	0.5255692446730593
BT333	3	ENSG00000187323.11	DCC	2.7945122077068865	8.62765653757706e-19	1.7157323395597848e-18
BT333	3	ENSG00000187325.4	TAF9B	0.19188283021066085	0.319440096822181	0.392593546716249
BT333	3	ENSG00000187391.19	MAGI2	-0.553094619794636	4.84550628272749e-8	9.111484648640092e-8
BT333	3	ENSG00000187398.11	LUZP2	-1.4798840447055652	0.0397054577542623	0.05897088349056422
BT333	3	ENSG00000187416.11	LHFPL3	1.3413402051662227	1.80372549965867e-66	3.779253532183355e-66
BT333	3	ENSG00000187446.11	CHP1	-0.11444006530385442	0.501555770122686	0.5772257919026116
BT333	3	ENSG00000187479.5	C11orf96	0.26924007009839335	0.325589935664849	0.39910339325544486
BT333	3	ENSG00000187498.14	COL4A1	-0.04691752382600788	0.587551200042752	0.6582310666138845
BT333	3	ENSG00000187514.16	PTMA	-0.5595499206628782	1.15780900423388e-9	2.211964069625094e-9
BT333	3	ENSG00000187522.14	HSPA14	-0.48805344110219046	0.0288223927517722	0.04359624680326546
BT333	3	ENSG00000187531.13	SIRT7	-0.28367257908206256	0.13801522458201201	0.18627801452950715
BT333	3	ENSG00000187535.13	IFT140	-0.27129246644843885	0.07638469212252	0.10842046113146675
BT333	3	ENSG00000187546.13	AGMO	0.2072786636743181	0.041942514030164	0.06206367048595584
BT333	3	ENSG00000187555.14	USP7	-0.2816969503962057	0.00534600880782371	0.008670616667196962
BT333	3	ENSG00000187556.7	NANOS3	-0.1227369489488672	0.685707945402201	0.7464010186555994
BT333	3	ENSG00000187601.4	MAGEH1	0.3920539331677481	0.127724490696912	0.17358129431950678
BT333	3	ENSG00000187605.15	TET3	-0.03236253381764659	0.718606836125302	0.7750517163550623
BT333	3	ENSG00000187607.15	ZNF286A	0.15665598303199096	0.553358532247932	0.6265547520888952
BT333	3	ENSG00000187608.8	ISG15	-0.3799387521862306	0.0957253325384742	0.1333925097571442
BT333	3	ENSG00000187609.15	EXD3	-0.018567316637154614	0.913989186264278	0.9374964836685868
BT333	3	ENSG00000187624.8	C17orf97	-0.9122579692563753	0.0100093670090538	0.01587733483303191
BT333	3	ENSG00000187626.8	ZKSCAN4	0.2439765671265337	0.471327870816584	0.5479403954190776
BT333	3	ENSG00000187630.15	DHRS4L2	0.290270522177662	0.194510268346909	0.2533735257933018
BT333	3	ENSG00000187664.8	HAPLN4	1.2352463521117663	1.57800156699083e-5	2.8500681812834122e-5
BT333	3	ENSG00000187672.12	ERC2	-0.012216974708199185	0.953668919342085	0.9689472828477906
BT333	3	ENSG00000187676.7	B3GLCT	0.07040591164804207	0.703975176085201	0.7623986662961263
BT333	3	ENSG00000187678.8	SPRY4	0.29035088063402364	0.0121465014790368	0.019113293609681822
BT333	3	ENSG00000187699.10	C2orf88	0.03295767509931692	0.908222354085764	0.9328677334576179
BT333	3	ENSG00000187713.6	TMEM203	-0.3485122846058934	0.0784749277341582	0.1111592594850032
BT333	3	ENSG00000187720.14	THSD4	-0.6869923344420074	0.0592656207785025	0.08566583000876736
BT333	3	ENSG00000187735.13	TCEA1	0.3599147495178378	0.01772075799923	0.02746467833129235
BT333	3	ENSG00000187741.14	FANCA	0.20873465342636252	0.0597209811348813	0.08627979286059212
BT333	3	ENSG00000187742.14	SECISBP2	-0.02749533729714882	0.812083638620854	0.854194933730912
BT333	3	ENSG00000187753.12	C9orf153	-0.02328697935390067	0.936635401288895	0.9555757326336648
BT333	3	ENSG00000187764.11	SEMA4D	-0.350595987270773	0.0967162976563421	0.1346569253075002
BT333	3	ENSG00000187778.13	MCRS1	-0.3165710868068364	0.0482906059037915	0.07080303121577398
BT333	3	ENSG00000187790.10	FANCM	0.20916313101734132	0.169398749685954	0.22395829539908751
BT333	3	ENSG00000187792.4	ZNF70	0.12279226186661664	0.627116943633607	0.6941767850641084
BT333	3	ENSG00000187796.14	CARD9	-0.41165021483806874	0.130485228224876	0.17702385021701017
BT333	3	ENSG00000187801.14	ZFP69B	-0.11764014155416858	0.657219737398802	0.721302851697348
BT333	3	ENSG00000187815.9	ZFP69	-0.13599324879923633	0.623285093765156	0.6905452820672547
BT333	3	ENSG00000187824.8	TMEM220	0.2734779406937916	0.208694045918075	0.26983225301535513
BT333	3	ENSG00000187837.3	HIST1H1C	-0.02922928949641738	0.845326719824653	0.8814248019033111
BT333	3	ENSG00000187838.16	PLSCR3	0.008007722793631676	0.97935611408291	0.9867596289808224
BT333	3	ENSG00000187840.4	EIF4EBP1	0.25297360863733004	0.110640529509831	0.15235429682976692
BT333	3	ENSG00000187860.10	CCDC157	-0.729573662925109	0.0269819566494079	0.04095968540370537
BT333	3	ENSG00000187866.8	FAM122A	0.22940865853781894	0.284978619964203	0.3552780513351708
BT333	3	ENSG00000187867.8	PALM3	0.08800165869226836	0.735575064654902	0.7895916483301292
BT333	3	ENSG00000187902.11	SHISA7	1.7228373597900084	1.04185606372969e-10	2.0058339692697477e-10
BT333	3	ENSG00000187950.8	OVCH1	0.9147778479641565	0.00107803285425641	0.0018267734344101227
BT333	3	ENSG00000187951.10	ARHGAP11B	-1.0786620779895217	9.52659551019338e-10	1.8214509456887639e-9
BT333	3	ENSG00000187953.10	PMS2CL	0.055216423208178385	0.802692949368158	0.8464887583071798
BT333	3	ENSG00000187954.12	CYHR1	0.2963059128121532	0.0395708020049581	0.05878482865302323
BT333	3	ENSG00000187957.7	DNER	1.5105094824831937	3.53614531950799e-24	7.109616757501621e-24
BT333	3	ENSG00000187961.13	KLHL17	-0.09599035383778605	0.696973199483438	0.7562833605064857
BT333	3	ENSG00000187987.9	ZSCAN23	-0.12448236547924772	0.697595533449976	0.7568348408780505
BT333	3	ENSG00000187994.13	RINL	-0.24402503368746534	0.47923396398743	0.5555507533589247
BT333	3	ENSG00000188001.9	TPRG1	0.19714030295555277	0.337993620380768	0.4123666255600381
BT333	3	ENSG00000188002.10	AC026412.1	-0.27346042452759595	0.175959602840871	0.2316733978998472
BT333	3	ENSG00000188010.12	MORN2	-0.2262868687053284	0.450930927970692	0.5276333579401381
BT333	3	ENSG00000188015.9	S100A3	-1.1867039319430488	0.0304838118188814	0.04596745862014318
BT333	3	ENSG00000188021.8	UBQLN2	0.08775879560980299	0.520193355703661	0.5951641989239094
BT333	3	ENSG00000188026.12	RILPL1	-0.17532583768236049	0.0983687122115373	0.13675999295949678
BT333	3	ENSG00000188033.9	ZNF490	-0.2762448792637973	0.204244337915104	0.2646890190013461
BT333	3	ENSG00000188039.13	NWD1	0.288796924775981	0.269302817632208	0.3380911689845498
BT333	3	ENSG00000188042.7	ARL4C	0.09459096954738087	0.171204519365793	0.22610442140156264
BT333	3	ENSG00000188051.6	TMEM221	0.3134212236337738	0.353590625577332	0.4286545997387486
BT333	3	ENSG00000188064.9	WNT7B	-0.74256869085394	0.0438631127317017	0.06470694286309882
BT333	3	ENSG00000188070.9	C11orf95	0.3596614713970851	0.0732231226363621	0.10428767032236112
BT333	3	ENSG00000188092.14	GPR89B	0.20412952207179164	0.323825958713404	0.397265028608208
BT333	3	ENSG00000188107.14	EYS	-0.018598003131056418	0.953373129985815	0.9687340422557086
BT333	3	ENSG00000188130.13	MAPK12	0.3911523649069125	0.0277965015880196	0.042129271204401866
BT333	3	ENSG00000188157.14	AGRN	0.25321822140556416	0.0112151370411294	0.0177040620005005
BT333	3	ENSG00000188158.14	NHS	0.24064838179690745	0.103117599015155	0.1428076351917672
BT333	3	ENSG00000188171.15	ZNF626	0.4494089671033256	0.0395814080088909	0.05879826059628938
BT333	3	ENSG00000188177.13	ZC3H6	-0.06849138391185428	0.738748192007453	0.792424479469192
BT333	3	ENSG00000188185.11	LINC00265	-0.28361362310346444	0.176335629342009	0.23211698961739083
BT333	3	ENSG00000188186.10	LAMTOR4	-0.19714823509775534	0.0693739132091865	0.09915835281363759
BT333	3	ENSG00000188191.14	PRKAR1B	-0.49830382880075796	4.30598560262088e-4	7.43454863114625e-4
BT333	3	ENSG00000188211.8	NCR3LG1	-0.07175356075473115	0.72789635875001	0.7830718203945741
BT333	3	ENSG00000188215.9	DCUN1D3	-0.19913660600434727	0.528661737729381	0.6032667647442856
BT333	3	ENSG00000188227.12	ZNF793	0.2451007065353844	0.177522029944459	0.23351240736485188
BT333	3	ENSG00000188229.5	TUBB4B	-0.6657482445415968	3.92071862451124e-11	7.569042991660316e-11
BT333	3	ENSG00000188234.13	AGAP4	0.3739918474287754	0.197108155566251	0.25642519447418605
BT333	3	ENSG00000188242.4	PP7080	-0.05170808127081111	0.866792292954635	0.8989827129111324
BT333	3	ENSG00000188243.12	COMMD6	-0.24224771733801442	0.207951230536619	0.2689859448380154
BT333	3	ENSG00000188283.11	ZNF383	-9.924915817767753e-4	0.996191672041583	0.99701463178306
BT333	3	ENSG00000188290.10	HES4	-0.24651332562673045	0.340475603717517	0.4149592420577953
BT333	3	ENSG00000188295.14	ZNF669	0.5312604775354981	0.0415308056988085	0.06149722456464408
BT333	3	ENSG00000188312.13	CENPP	-0.1686339329438527	0.0254302438968588	0.038729258533357624
BT333	3	ENSG00000188313.12	PLSCR1	-0.3089924563795474	0.197133718413757	0.2564496370324443
BT333	3	ENSG00000188315.7	C3orf62	0.20477308743401545	0.343483649275172	0.4181733566429323
BT333	3	ENSG00000188316.13	ENO4	-0.880499477220716	0.0219689974370035	0.03369639467594149
BT333	3	ENSG00000188321.13	ZNF559	-0.33477246092114243	0.111145639983844	0.15298836759696707
BT333	3	ENSG00000188322.4	SBK1	0.933226212861677	5.76639068249769e-9	1.0946066013912654e-8
BT333	3	ENSG00000188338.14	SLC38A3	0.7811880271992259	5.34779128826583e-7	9.914943449659729e-7
BT333	3	ENSG00000188342.11	GTF2F2	-0.608877372835656	1.55414935091696e-7	2.902623284627684e-7
BT333	3	ENSG00000188343.12	FAM92A	0.40541929629873935	3.09160928563858e-4	5.369506854916615e-4
BT333	3	ENSG00000188352.12	FOCAD	-0.0885222179932768	0.552177002187857	0.625399051474545
BT333	3	ENSG00000188368.9	PRR19	0.5919541005272004	0.0171784978053101	0.026665667417289818
BT333	3	ENSG00000188372.14	ZP3	-1.035771297556615	0.00837751865158952	0.013376508116018612
BT333	3	ENSG00000188385.11	JAKMIP3	-0.5337987646557081	0.0957448141103338	0.1334163596480671
BT333	3	ENSG00000188419.13	CHM	0.16875954159325265	0.164475822080709	0.21809418963076208
BT333	3	ENSG00000188428.19	BLOC1S5	-0.34598511653005737	0.22508787526724	0.2886851399030242
BT333	3	ENSG00000188452.13	CERKL	0.23463255780132658	0.420749016159397	0.4975424625837242
BT333	3	ENSG00000188483.7	IER5L	0.2063694505796796	0.246005834914268	0.3123552192685985
BT333	3	ENSG00000188486.3	H2AFX	-0.36910259900889664	0.0311576312705549	0.04692329115671356
BT333	3	ENSG00000188493.14	C19orf54	-0.505481654976442	0.0769643814124928	0.1091800479075167
BT333	3	ENSG00000188501.11	LCTL	0.11450293667799524	0.708872447696681	0.7665617239415171
BT333	3	ENSG00000188522.14	FAM83G	-1.90674413331415	0.00154482252079983	0.00259638680963749
BT333	3	ENSG00000188523.8	CFAP77	-1.1355576520807635	0.0010677793156956	0.0018097791284678237
BT333	3	ENSG00000188529.14	SRSF10	-0.02785626974263564	0.754195315959673	0.8054922269354013
BT333	3	ENSG00000188542.9	DUSP28	0.21267779143757018	0.465010679065659	0.541617542023103
BT333	3	ENSG00000188549.12	C15orf52	0.11458425856672036	0.615527846897964	0.6834955243996812
BT333	3	ENSG00000188554.13	NBR1	-0.05400904535544863	0.651823811737849	0.7163813340805131
BT333	3	ENSG00000188559.13	RALGAPA2	0.06616326142813743	0.447607516420757	0.5244085317998105
BT333	3	ENSG00000188566.13	NDOR1	-0.048173899450715825	0.77778905829294	0.8255432559409192
BT333	3	ENSG00000188573.7	FBLL1	0.9772433429317464	9.05569610876849e-5	1.6016317045325622e-4
BT333	3	ENSG00000188596.10	CFAP54	-1.1957866588506072	7.32600596153691e-4	0.001251978467192419
BT333	3	ENSG00000188599.17	NPIPP1	0.11213882035352271	0.633012687370805	0.6995218556427637
BT333	3	ENSG00000188603.18	CLN3	0.5097376255815997	0.0627696191580876	0.0903282715270057
BT333	3	ENSG00000188612.11	SUMO2	-0.1295934436144985	0.273451828632476	0.34268852604634464
BT333	3	ENSG00000188636.3	RTL6	0.15589705888919536	0.227567172162405	0.29150354811006485
BT333	3	ENSG00000188641.12	DPYD	-0.3851418058511714	0.294445867465463	0.3655772132195857
BT333	3	ENSG00000188643.10	S100A16	0.2812429356260263	0.0109279241924223	0.017268561345593826
BT333	3	ENSG00000188647.12	PTAR1	-0.28338247423784596	0.00503483225352668	0.008181457299222799
BT333	3	ENSG00000188659.9	SAXO2	-0.94092686137594606	0.00897519495954665	0.014298633544391419
BT333	3	ENSG00000188662.6	HILS1	0.44526477537702924	0.0643350280024984	0.09242944929747625
BT333	3	ENSG00000188674.10	C2orf80	1.677444246192668	2.80249290309631e-39	5.7487556804282324e-39
BT333	3	ENSG00000188677.14	PARVB	-0.7113608121354916	0.00745202879723853	0.011949527405810815
BT333	3	ENSG00000188690.12	UROS	-0.15644903591509082	0.401425099820914	0.4778436375669689
BT333	3	ENSG00000188706.12	ZDHHC9	-0.24384180387052495	0.0994219908051159	0.13811535891566923
BT333	3	ENSG00000188725.7	SMIM15	-0.19973872187789612	0.318887126515152	0.39199084699663733
BT333	3	ENSG00000188732.10	FAM221A	0.09386871320316625	0.685136348226371	0.7459156396130768
BT333	3	ENSG00000188735.12	TMEM120B	-0.12119462055492088	0.293350891871766	0.36440622836592745
BT333	3	ENSG00000188739.14	RBM34	-0.24061087541496615	0.453413548162335	0.5300886544322786
BT333	3	ENSG00000188760.10	TMEM198	0.386992728527007	0.0234333811424702	0.03582941988426723
BT333	3	ENSG00000188763.4	FZD9	0.7529132764950361	0.00400727631211735	0.006558397587075856
BT333	3	ENSG00000188766.12	SPRED3	0.4762265000420543	2.6418766269055e-4	4.6020918640197767e-4
BT333	3	ENSG00000188783.5	PRELP	-0.1283314397159837	0.711925740756036	0.7692585623026047
BT333	3	ENSG00000188785.11	ZNF548	0.4534444868721707	0.0506443003424423	0.07402202658025864
BT333	3	ENSG00000188786.9	MTF1	-0.05979572012185836	0.684886545411362	0.7456940748378812
BT333	3	ENSG00000188807.12	TMEM201	-0.059147320050188704	0.698237383353993	0.7573854526713377
BT333	3	ENSG00000188811.13	NHLRC3	0.2274357971062195	0.196382510828257	0.2555814953601517
BT333	3	ENSG00000188818.12	ZDHHC11	-0.06333731734731768	0.793296701076806	0.8384618039238574
BT333	3	ENSG00000188827.10	SLX4	0.06742328677159735	0.683648962564652	0.7447421217156811
BT333	3	ENSG00000188846.13	RPL14	-0.3862514101297191	3.14720977121091e-4	5.463969788630191e-4
BT333	3	ENSG00000188859.6	FAM78B	-1.8578431608988093	0.00136431403874061	0.0022991399301827953
BT333	3	ENSG00000188868.13	ZNF563	0.15504955356871444	0.564829491306561	0.6371587591367783
BT333	3	ENSG00000188878.19	FBF1	-0.42945822923476756	0.0993115065111641	0.1379729357974611
BT333	3	ENSG00000188895.11	MSL1	0.2444359688785409	0.0319150185725508	0.04800620957047154
BT333	3	ENSG00000188897.8	AC099489.1	0.5050401788428261	0.140667305956135	0.18954668171905287
BT333	3	ENSG00000188906.14	LRRK2	0.5121406981265408	6.61915975043724e-5	1.1755255751961683e-4
BT333	3	ENSG00000188916.8	FAM196A	0.6414703047165289	4.13274703552589e-7	7.676356198229189e-7
BT333	3	ENSG00000188917.14	TRMT2B	-0.5696498646658064	0.00466320212604582	0.007596727274122349
BT333	3	ENSG00000188938.15	FAM120AOS	-0.4848027008988622	0.00938081127642501	0.014921431506978193
BT333	3	ENSG00000188976.10	NOC2L	-0.5331533960635217	8.53950307015333e-4	0.0014543776676390911
BT333	3	ENSG00000188981.10	MSANTD1	0.37615902547171587	0.161373881646946	0.21445261569704105
BT333	3	ENSG00000188986.6	NELFB	-0.3230149904135863	0.00962769003250225	0.01529923375561879
BT333	3	ENSG00000188994.12	ZNF292	0.09996029532935795	0.176246047265565	0.23201525534595974
BT333	3	ENSG00000188997.7	KCTD21	0.2555378696995397	0.297496855124922	0.36888183709834294
BT333	3	ENSG00000189007.15	ADAT2	-0.2599391995282395	0.37249308743712	0.4480008590412208
BT333	3	ENSG00000189042.13	ZNF567	-0.17648336934720837	0.365535926872741	0.4409833431139029
BT333	3	ENSG00000189043.9	NDUFA4	-0.35984503528760897	5.18486848912561e-5	9.240051377899005e-5
BT333	3	ENSG00000189045.13	ANKDD1B	0.38814048852047445	0.0653293915437846	0.09376485655614723
BT333	3	ENSG00000189046.10	ALKBH2	0.17089438930059664	0.425860849118423	0.502659520857863
BT333	3	ENSG00000189050.15	RNFT1	-0.15719205594826527	0.467650725858257	0.544265957742288
BT333	3	ENSG00000189057.10	FAM111B	0.36480747624740867	0.0440394984135367	0.06495355108511633
BT333	3	ENSG00000189058.8	APOD	-0.9621235911776139	0.130554291832866	0.17710902246239135
BT333	3	ENSG00000189060.5	H1F0	-0.47333030433967965	0.181635425673772	0.23835038926293253
BT333	3	ENSG00000189067.12	LITAF	-0.001167852919599858	0.992888179685629	0.9944845054703944
BT333	3	ENSG00000189077.10	TMEM120A	0.10757623250221268	0.609873136001078	0.6783453492422572
BT333	3	ENSG00000189079.15	ARID2	-0.17007455481577236	0.0168234265675454	0.026136808759388525
BT333	3	ENSG00000189091.12	SF3B3	-0.2716341526072873	8.28345788280484e-4	0.0014115376758524357
BT333	3	ENSG00000189108.12	IL1RAPL2	-0.24061087541488327	0.509669091149027	0.5851954210796001
BT333	3	ENSG00000189114.6	BLOC1S3	-0.048374607951342935	0.844486615615465	0.880686387437721
BT333	3	ENSG00000189129.13	PLAC9	-0.10797071205247841	0.725175005812253	0.7806424337972052
BT333	3	ENSG00000189136.8	UBE2Q2P1	0.3315059993337856	0.176377712847059	0.23216696512694218
BT333	3	ENSG00000189143.9	CLDN4	-0.8108687345199388	0.0249225598376151	0.03799661777544217
BT333	3	ENSG00000189144.13	ZNF573	1.250027290226353e-4	0.999429184978792	0.9995621526294611
BT333	3	ENSG00000189149.12	CRYM-AS1	-1.0244650954043555	0.0415738611152844	0.06155855421794898
BT333	3	ENSG00000189157.13	FAM47E	0.4581927116789441	0.109165759966269	0.15049062416006276
BT333	3	ENSG00000189159.15	JPT1	-0.3669131870671214	3.66802611259223e-4	6.352233450913807e-4
BT333	3	ENSG00000189164.14	ZNF527	0.01242529816382177	0.961348171504784	0.9748100400463348
BT333	3	ENSG00000189171.14	S100A13	-0.5652094676849518	0.00608288511521618	0.00982040411757143
BT333	3	ENSG00000189180.15	ZNF33A	-0.025689752605955022	0.888203052473852	0.9164793165962203
BT333	3	ENSG00000189184.11	PCDH18	-0.7296814149438747	0.164882931847801	0.21858260710524632
BT333	3	ENSG00000189190.9	ZNF600	0.11198656644285837	0.685313512575072	0.7460580974711585
BT333	3	ENSG00000189212.12	DPY19L2P1	-0.20796290290821634	0.413624967369335	0.49035232054087874
BT333	3	ENSG00000189221.9	MAOA	-0.2838363806909041	0.364214624686077	0.43957273522784196
BT333	3	ENSG00000189223.14	PAX8-AS1	-0.1966681903664993	0.0844664269836742	0.11893352197346597
BT333	3	ENSG00000189227.5	C15orf61	-0.16158160372195549	0.558543687332312	0.6313860130083057
BT333	3	ENSG00000189229.10	AC069277.1	-0.19828864093725435	0.468830436675796	0.5454362745639606
BT333	3	ENSG00000189241.6	TSPYL1	-0.22894189482121977	0.241111336519715	0.30685907794540707
BT333	3	ENSG00000189266.11	PNRC2	-0.48829465557640384	0.0381856879580618	0.05686049935492497
BT333	3	ENSG00000189269.12	DRICH1	0.01750529381693212	0.953501678638711	0.9688559314725298
BT333	3	ENSG00000189283.9	FHIT	0.40828574408424956	5.96626549909963e-7	1.105633870757419e-6
BT333	3	ENSG00000189298.13	ZKSCAN3	-0.20853366923895392	0.483472914551004	0.5597166924514498
BT333	3	ENSG00000189306.10	RRP7A	-0.4293221491002877	0.00459329860853656	0.007486959208698918
BT333	3	ENSG00000189308.10	LIN54	-0.11757592552225624	0.471370339046037	0.5479784674711444
BT333	3	ENSG00000189319.13	FAM53B	-0.39671375473108644	0.195493147925115	0.2545297942409991
BT333	3	ENSG00000189337.16	KAZN	1.202232227208238	2.80809736929058e-24	5.646641332498855e-24
BT333	3	ENSG00000189339.11	SLC35E2B	0.09964958820689894	0.541867621374459	0.6156207934863852
BT333	3	ENSG00000189343.7	AC004448.1	-0.4257828217054895	0.124006085349184	0.16902698285876253
BT333	3	ENSG00000189362.11	NEMP2	0.15317785418325214	0.567934806741611	0.6401152362255391
BT333	3	ENSG00000189367.14	KIAA0408	-0.00671116809250368	0.98329156538712	0.9888674676491915
BT333	3	ENSG00000189369.8	GSPT2	0.09661495506085203	0.544192952460005	0.6178581227535358
BT333	3	ENSG00000189376.11	C8orf76	0.3669752904873447	0.12118435245229	0.16551293098982828
BT333	3	ENSG00000189403.14	HMGB1	-0.2918468206573765	4.27786408652933e-5	7.641172766396008e-5
BT333	3	ENSG00000189423.11	USP32P3	0.306352655041044	0.285972084773935	0.35635898991146797
BT333	3	ENSG00000196072.11	BLOC1S2	0.3261147469633093	0.148161263905088	0.19855320907439475
BT333	3	ENSG00000196074.12	SYCP2	0.10399591832478694	0.752114835279707	0.8038717424278651
BT333	3	ENSG00000196081.9	ZNF724	-0.16939470804191595	0.480213297254481	0.5564629314700107
BT333	3	ENSG00000196083.9	IL1RAP	-0.6089280273037145	2.38152050163616e-5	4.2828703172914844e-5
BT333	3	ENSG00000196091.13	MYBPC1	-0.17975345210032817	0.589972222855516	0.6605233314387782
BT333	3	ENSG00000196110.7	ZNF699	-0.01625366802071474	0.953835571281673	0.9690729456397726
BT333	3	ENSG00000196116.7	TDRD7	-0.13432269960249432	0.478298881933097	0.5546948670860437
BT333	3	ENSG00000196118.11	CCDC189	-0.42969276311398646	0.131998952788716	0.17892246377428977
BT333	3	ENSG00000196123.12	KIAA0895L	0.27458218447812816	0.149360788155484	0.20000857982106238
BT333	3	ENSG00000196126.11	HLA-DRB1	0.5143320087289782	2.46846983226227e-6	4.530960921765837e-6
BT333	3	ENSG00000196132.11	MYT1	2.2418887451867704	1.01122022752204e-52	2.097092175443423e-52
BT333	3	ENSG00000196141.13	SPATS2L	-0.6040894117544071	7.43203119858814e-13	1.4469850092423485e-12
BT333	3	ENSG00000196150.13	ZNF250	0.6439504174311155	0.00163693597819195	0.0027471483985849724
BT333	3	ENSG00000196151.10	WDSUB1	-0.010638007592659126	0.969125277242473	0.9807541195431935
BT333	3	ENSG00000196152.10	ZNF79	-0.12397885215212204	0.603378608465658	0.6725413377346448
BT333	3	ENSG00000196154.11	S100A4	-1.299337276035699	0.00421569031658322	0.006888195216674499
BT333	3	ENSG00000196172.9	ZNF681	0.45120810513436405	0.0325697129615869	0.04893289853235099
BT333	3	ENSG00000196177.12	ACADSB	-0.11762587976789958	0.640294069836014	0.7060736327290493
BT333	3	ENSG00000196182.10	STK40	-0.5470864289497508	8.85727878931188e-6	1.608598692634338e-5
BT333	3	ENSG00000196187.11	TMEM63A	-0.7634581817317185	7.99865319017336e-6	1.4539020451744147e-5
BT333	3	ENSG00000196199.13	MPHOSPH8	-0.13627986332726072	0.343887461174363	0.4185971838076447
BT333	3	ENSG00000196204.11	RNF216P1	-0.6090279086339021	0.00291476150490663	0.0048165732270362355
BT333	3	ENSG00000196208.13	GREB1	0.2931709551599142	0.139828356117325	0.18849480401314292
BT333	3	ENSG00000196214.10	ZNF766	-0.06184802072112019	0.732986014102677	0.7873821372793929
BT333	3	ENSG00000196220.15	SRGAP3	0.29104341642738085	0.00427103808668741	0.006975799977619496
BT333	3	ENSG00000196227.10	FAM217B	-0.18227341342276682	0.349020780000064	0.4238026248646632
BT333	3	ENSG00000196230.12	TUBB	0.03294073329277318	0.584350095395364	0.6553415560871375
BT333	3	ENSG00000196233.13	LCOR	-0.042099109617350396	0.682258901423799	0.7434433100555429
BT333	3	ENSG00000196235.13	SUPT5H	0.01915958562770994	0.837633082494231	0.8753290552903458
BT333	3	ENSG00000196236.12	XPNPEP3	-0.5764585737543697	3.40623793573925e-6	6.235387344296208e-6
BT333	3	ENSG00000196247.11	ZNF107	-0.19209083989027442	0.0811274452598715	0.11459551444985609
BT333	3	ENSG00000196262.13	PPIA	-0.5865213828476019	4.64015308320026e-11	8.952870566744145e-11
BT333	3	ENSG00000196263.7	ZNF471	0.556639214552284	0.018836532640785	0.02910875206357467
BT333	3	ENSG00000196268.11	ZNF493	-0.14508256931702776	0.446174160752119	0.5229846294286733
BT333	3	ENSG00000196275.13	GTF2IRD2	0.14203608379402238	0.581948939488311	0.6531423863749211
BT333	3	ENSG00000196284.15	SUPT3H	-0.006130663779757312	0.958154078705441	0.9723565551719919
BT333	3	ENSG00000196290.14	NIF3L1	-0.7248531625030523	0.00222385235205202	0.0037015512763655736
BT333	3	ENSG00000196295.11	AC005154.1	-0.08461646244638532	0.57016589514222	0.6422896195352228
BT333	3	ENSG00000196296.13	ATP2A1	-0.4422027764258974	0.175777174173566	0.23145212480512053
BT333	3	ENSG00000196305.17	IARS	-0.5040051150460072	1.39968702312281e-8	2.647377572291931e-8
BT333	3	ENSG00000196312.12	MFSD14C	-0.4347896532408184	8.45607633826742e-4	0.0014403866701456756
BT333	3	ENSG00000196313.11	POM121	-0.3278146408833004	3.73269113994472e-4	6.461837585055371e-4
BT333	3	ENSG00000196323.12	ZBTB44	-0.5735770430185403	0.00322296632872738	0.005309999608820727
BT333	3	ENSG00000196338.12	NLGN3	1.6424845216778978	1.46884354844309e-65	3.0753639060168375e-65
BT333	3	ENSG00000196345.12	ZKSCAN7	0.03907533028545145	0.893323284912998	0.9206084337749698
BT333	3	ENSG00000196353.11	CPNE4	0.9413769213703209	6.3031311383983e-12	1.2222125931451924e-11
BT333	3	ENSG00000196357.11	ZNF565	-0.2912728351043669	0.301329105151949	0.3730798021052525
BT333	3	ENSG00000196358.10	NTNG2	0.031153930264751772	0.904413961782566	0.9296842912676251
BT333	3	ENSG00000196361.9	ELAVL3	2.0389948548197196	6.30667003043505e-88	1.3396253416819368e-87
BT333	3	ENSG00000196363.9	WDR5	-0.57964188952149	2.55709585165386e-4	4.456539849033837e-4
BT333	3	ENSG00000196365.11	LONP1	-0.3616462294392561	9.51054265809938e-4	0.0016160957083204528
BT333	3	ENSG00000196367.12	TRRAP	-0.14351505888597213	0.0466857685396327	0.06859810610402502
BT333	3	ENSG00000196368.4	NUDT11	0.17723082108988333	0.506489937684561	0.5821438584114234
BT333	3	ENSG00000196369.11	SRGAP2B	0.10735402938572669	0.592383268978639	0.6626831624638518
BT333	3	ENSG00000196372.12	ASB13	-0.11117355554113666	0.66494682652285	0.728153324774857
BT333	3	ENSG00000196376.10	SLC35F1	0.5502503828458751	2.23775842307162e-24	4.500421627052077e-24
BT333	3	ENSG00000196378.11	ZNF34	0.19747748269944862	0.488848288196866	0.5648958083324309
BT333	3	ENSG00000196381.10	ZNF781	-0.058229155441563055	0.857927525351666	0.8916777989036413
BT333	3	ENSG00000196387.9	ZNF140	-0.20037871863918716	0.299254890489227	0.37080483342745474
BT333	3	ENSG00000196391.10	ZNF774	-0.1809421200070253	0.533107615977563	0.6074066585592167
BT333	3	ENSG00000196396.9	PTPN1	-0.2341009824627515	0.0290752495444994	0.04395748603772595
BT333	3	ENSG00000196405.12	EVL	0.5563095052083373	1.11154755206739e-7	2.079610120642424e-7
BT333	3	ENSG00000196411.9	EPHB4	-1.6823907267920102	6.60270434117264e-9	1.2526220056709236e-8
BT333	3	ENSG00000196417.12	ZNF765	-0.220445655233483	0.277250105358451	0.3468856451136094
BT333	3	ENSG00000196418.12	ZNF124	0.08002143082482634	0.60336074015807994	0.6725347171885203
BT333	3	ENSG00000196419.12	XRCC6	-0.44101650614154825	3.44199458772501e-8	6.483783991177283e-8
BT333	3	ENSG00000196422.10	PPP1R26	-0.36112499699645323	0.120129881081223	0.1642219238736583
BT333	3	ENSG00000196428.12	TSC22D2	-0.16266871524052773	0.115939010405285	0.15896114896646404
BT333	3	ENSG00000196436.8	NPIPB15	-0.0752263494958117	0.799690657928385	0.8439382916667105
BT333	3	ENSG00000196437.10	ZNF569	0.11297304786464295	0.525111903131289	0.5999272345648762
BT333	3	ENSG00000196440.11	ARMCX4	0.7043127192164436	3.87836793092851e-7	7.206353489956478e-7
BT333	3	ENSG00000196449.3	YRDC	0.093215754184367	0.684833783186172	0.7456582278448926
BT333	3	ENSG00000196453.7	ZNF777	0.020342537293720004	0.921884167197046	0.9436510742938744
BT333	3	ENSG00000196455.7	PIK3R4	-0.13775442474239952	0.426834584674139	0.5035927277354055
BT333	3	ENSG00000196456.11	ZNF775	0.36606858754509985	0.163704093188111	0.21719092077856944
BT333	3	ENSG00000196458.10	ZNF605	0.045113739655031224	0.819437015550627	0.8604527436186498
BT333	3	ENSG00000196459.13	TRAPPC2	0.20625414817722787	0.366704192153075	0.4421007729091081
BT333	3	ENSG00000196465.10	MYL6B	0.1188116574076572	0.310945354180752	0.38360008027550074
BT333	3	ENSG00000196466.10	ZNF799	-0.14418278900829382	0.676103619613924	0.7379983557850796
BT333	3	ENSG00000196470.11	SIAH1	0.07100823146335657	0.72642833092038706	0.7817320813076964
BT333	3	ENSG00000196476.11	C20orf96	-0.03574863151505282	0.904427208479865	0.9296894328707481
BT333	3	ENSG00000196497.16	IPO4	-0.6814217026966765	0.0122858560549383	0.0193250258590099
BT333	3	ENSG00000196498.13	NCOR2	0.17335010176840177	0.00500348815499555	0.008131813095188858
BT333	3	ENSG00000196504.15	PRPF40A	0.06134671176924041	0.482357097994321	0.5586084377807867
BT333	3	ENSG00000196505.10	GDAP2	0.17199999798196167	0.310420120446609	0.3830317427729103
BT333	3	ENSG00000196507.10	TCEAL3	0.28954021682293435	0.149969251902241	0.20073166525116162
BT333	3	ENSG00000196510.12	ANAPC7	-0.16002178615031293	0.155226851322212	0.20706532480568923
BT333	3	ENSG00000196511.14	TPK1	-0.25869981177687845	0.28731347485848	0.35780119966693397
BT333	3	ENSG00000196517.11	SLC6A9	-1.1849025350514417	0.00741276330917321	0.011888762011497734
BT333	3	ENSG00000196526.10	AFAP1	-0.3079280701725448	0.0378943312001685	0.056446779827091516
BT333	3	ENSG00000196531.10	NACA	-0.35606426641588734	1.1048343351469e-4	1.948924794380183e-4
BT333	3	ENSG00000196535.15	MYO18A	0.47110464204437985	0.00150139862898721	0.0025247965729799536
BT333	3	ENSG00000196544.7	BORCS6	-0.2307981524395608	0.497089341382132	0.5729334083003609
BT333	3	ENSG00000196547.14	MAN2A2	0.14743643901674724	0.263456683473053	0.3317332458060284
BT333	3	ENSG00000196557.12	CACNA1H	0.3558625150508445	0.0202936825857385	0.031250042995218545
BT333	3	ENSG00000196562.14	SULF2	0.5376423010104028	7.33832553787997e-4	0.0012540458105773302
BT333	3	ENSG00000196565.13	HBG2	0.003957949458195035	0.990817764519785	0.99289583668596
BT333	3	ENSG00000196576.14	PLXNB2	-0.018050285643335346	0.851138030752337	0.886164966322572
BT333	3	ENSG00000196584.2	XRCC2	-0.5018179936559595	0.00407953517553956	0.006672977637139387
BT333	3	ENSG00000196586.13	MYO6	0.4180823124031409	3.73388870906626e-5	6.68062914863322e-5
BT333	3	ENSG00000196588.14	MKL1	-0.18762216030464074	0.0301967986262751	0.045563910251556004
BT333	3	ENSG00000196591.11	HDAC2	0.07463475489807751	0.473653979724889	0.5502134825772997
BT333	3	ENSG00000196597.11	ZNF782	-0.15791796317669507	0.307489731254356	0.3798924506550791
BT333	3	ENSG00000196605.7	ZNF846	-0.1916170912530126	0.47891485371803	0.5552493255592863
BT333	3	ENSG00000196628.15	TCF4	0.5827223490355654	3.80880237838962e-42	7.831519988825922e-42
BT333	3	ENSG00000196632.10	WNK3	0.12437497486151622	0.324445416644353	0.39789942987924437
BT333	3	ENSG00000196636.7	SDHAF3	-0.5337988369336113	0.119501462838462	0.16343418294539624
BT333	3	ENSG00000196639.6	HRH1	-0.41457326247460413	0.00635688491350371	0.010248964709914044
BT333	3	ENSG00000196642.18	RABL6	-0.18071662351287737	0.0196469226228132	0.030305007933305286
BT333	3	ENSG00000196646.11	ZNF136	0.24129986856444607	0.104314162342805	0.14434420530101844
BT333	3	ENSG00000196652.11	ZKSCAN5	-0.05022607939814513	0.751599418862255	0.8034427066750206
BT333	3	ENSG00000196653.11	ZNF502	0.20204503304725482	0.387353221809555	0.4634412691252286
BT333	3	ENSG00000196655.11	TRAPPC4	-0.08541047917437106	0.668083729027961	0.730956630395522
BT333	3	ENSG00000196659.9	TTC30B	0.3134212277350544	0.326352131805877	0.3998942262524662
BT333	3	ENSG00000196663.15	TECPR2	-0.024654474668664755	0.85818180257741306	0.8918845340383699
BT333	3	ENSG00000196668.3	LINC00173	0.017505293816939084	0.960002658639586	0.9738206170223076
BT333	3	ENSG00000196670.13	ZFP62	-0.04612088744833487	0.864468168570558	0.8971444017930119
BT333	3	ENSG00000196678.13	ERI2	-0.4524230247694004	0.0661979742407773	0.09493537303203795
BT333	3	ENSG00000196683.10	TOMM7	-0.6855117777173854	2.19607894590889e-5	3.9532856836904556e-5
BT333	3	ENSG00000196689.11	TRPV1	-0.5252886067028815	0.132525309272003	0.17956901517094725
BT333	3	ENSG00000196693.14	ZNF33B	0.07733186003565241	0.623582248884174	0.6908202032144173
BT333	3	ENSG00000196696.12	PDXDC2P-NPIPB14P	-0.4217070472128208	0.163766449799946	0.21726086968141928
BT333	3	ENSG00000196700.8	ZNF512B	0.033562648803983595	0.8481312733055	0.8836790580456106
BT333	3	ENSG00000196704.11	AMZ2	-0.28570799064053765	0.150997019406584	0.20197418633791708
BT333	3	ENSG00000196705.8	ZNF431	0.19169813557408041	0.0653995356060802	0.0938619475726654
BT333	3	ENSG00000196712.17	NF1	0.12356713636982536	0.0263317628633824	0.04002547222338302
BT333	3	ENSG00000196715.5	VKORC1L1	-0.38992464725851567	2.4233718598611e-5	4.357370374377115e-5
BT333	3	ENSG00000196724.12	ZNF418	-0.11764014145451467	0.699180209073971	0.7581805300684357
BT333	3	ENSG00000196730.12	DAPK1	-0.05814957567996731	0.712630472689924	0.7698429977056507
BT333	3	ENSG00000196735.11	HLA-DQA1	0.008116910403746895	0.972658971030985	0.9833417812655566
BT333	3	ENSG00000196739.14	COL27A1	0.36979603135337913	2.546885961644e-4	4.438883134486034e-4
BT333	3	ENSG00000196743.8	GM2A	0.29741778982048	0.119426331150236	0.16333935472740144
BT333	3	ENSG00000196754.10	S100A2	-0.49737041609715316	0.206263901334424	0.2670453816461295
BT333	3	ENSG00000196756.11	SNHG17	-0.6216790727355457	0.0132600177837336	0.020801183304959187
BT333	3	ENSG00000196757.7	ZNF700	-0.22944339274502729	0.304153314706076	0.376208890444983
BT333	3	ENSG00000196767.6	POU3F4	0.762676034726173	0.00114692161208822	0.0019406212445464972
BT333	3	ENSG00000196776.14	CD47	-0.20771179099067752	0.149198144564107	0.19980739416202928
BT333	3	ENSG00000196781.14	TLE1	0.22130345905300025	0.0130577760702816	0.020493762070051963
BT333	3	ENSG00000196782.12	MAML3	-1.0529483538202744	4.33469289328696e-6	7.919055938677257e-6
BT333	3	ENSG00000196787.3	HIST1H2AG	0.10141474921023566	0.702757465563921	0.7613729168899369
BT333	3	ENSG00000196792.11	STRN3	-0.0820513964435915	0.474226726707546	0.5507539828569077
BT333	3	ENSG00000196793.13	ZNF239	0.060553708261049756	0.827497789581354	0.8669148936961106
BT333	3	ENSG00000196810.4	CTBP1-AS2	-0.18796163341597388	0.520208695822254	0.5951757109177163
BT333	3	ENSG00000196812.4	ZSCAN16	0.04697703010352138	0.878397783738564	0.9083234819969781
BT333	3	ENSG00000196814.14	MVB12B	0.44056109784089287	7.11139819848146e-6	1.2940247561011641e-5
BT333	3	ENSG00000196821.9	C6orf106	-0.06809606929067173	0.604438729856917	0.6734633477136643
BT333	3	ENSG00000196826.7	AC008758.1	0.08752388141324251	0.685355208536953	0.7460962861037538
BT333	3	ENSG00000196839.12	ADA	-0.21049677695478516	0.378596348434942	0.4543671958099968
BT333	3	ENSG00000196843.15	ARID5A	0.4692088824745458	0.00396446500901526	0.006491063822860224
BT333	3	ENSG00000196850.5	PPTC7	-0.20142489082647913	0.210778126972466	0.2722272165738746
BT333	3	ENSG00000196865.4	NHLRC2	0.21284168573130985	0.123650366125147	0.16857064614894546
BT333	3	ENSG00000196867.7	ZFP28	0.4376905698377888	0.0486458885639546	0.07127852791818079
BT333	3	ENSG00000196872.11	KIAA1211L	-0.337144654239362	0.151422256230523	0.2024949432228863
BT333	3	ENSG00000196873.15	CBWD3	0.30635265598097505	0.264063787042551	0.3323732790478176
BT333	3	ENSG00000196876.15	SCN8A	0.9652109760684775	7.24981592977775e-17	1.4347202377046616e-16
BT333	3	ENSG00000196878.14	LAMB3	-0.9346391771007174	0.0173298863641032	0.026893259013188144
BT333	3	ENSG00000196911.10	KPNA5	0.09158538922131022	0.621026783647948	0.6883679199062472
BT333	3	ENSG00000196912.12	ANKRD36B	0.18504733141909177	0.362649563088273	0.4380120259839294
BT333	3	ENSG00000196914.8	ARHGEF12	-0.06101783858215552	0.31021893570508	0.38281701092305226
BT333	3	ENSG00000196922.10	ZNF252P	0.3372094159097209	0.0421878254445043	0.06240701060152314
BT333	3	ENSG00000196923.13	PDLIM7	0.2769097582782527	0.155073690758158	0.2068823427023721
BT333	3	ENSG00000196924.14	FLNA	0.13560711634859643	0.00997017757607012	0.015818731159106047
BT333	3	ENSG00000196935.8	SRGAP1	0.4009743839234817	1.6456819471464e-9	3.1395644496367217e-9
BT333	3	ENSG00000196937.10	FAM3C	-0.2403157520912892	0.0959153394895342	0.13363086033038704
BT333	3	ENSG00000196943.12	NOP9	-0.27288103442350986	0.233428965601157	0.29815678029884435
BT333	3	ENSG00000196950.13	SLC39A10	-0.37767446242004976	0.0170505083781448	0.026473917694388935
BT333	3	ENSG00000196954.13	CASP4	-1.5783389296410928	5.59994613388989e-4	9.620921275233861e-4
BT333	3	ENSG00000196961.12	AP2A1	0.04022999710359479	0.748153623173743	0.800578903631484
BT333	3	ENSG00000196967.10	ZNF585A	0.3051343351952151	0.152848072923966	0.20421518185369628
BT333	3	ENSG00000196968.10	FUT11	0.4187314166807279	0.00334792113848816	0.005510152784562192
BT333	3	ENSG00000196975.15	ANXA4	-0.7505017428270903	3.80386018013376e-4	6.582818286501776e-4
BT333	3	ENSG00000196976.7	LAGE3	-0.00916898912427205	0.963588161049476	0.9765089786815517
BT333	3	ENSG00000196981.3	WDR5B	-0.5624746308933022	0.134926906160261	0.18247667748457044
BT333	3	ENSG00000196998.17	WDR45	-0.6055878452799739	0.00140388291696812	0.002364337272117054
BT333	3	ENSG00000197006.13	METTL9	0.2647733773473764	0.0289033429999644	0.04371458596574322
BT333	3	ENSG00000197008.9	ZNF138	-0.12797516259530411	0.413023235924737	0.48973164612161496
BT333	3	ENSG00000197013.9	ZNF429	0.24035611375624313	0.0600840151357894	0.08676758765303091
BT333	3	ENSG00000197016.11	ZNF470	-0.25146161604598055	0.250746141193779	0.31768267168245173
BT333	3	ENSG00000197019.4	SERTAD1	-0.506753317776097	0.110824064710938	0.1525845436062146
BT333	3	ENSG00000197020.10	ZNF100	0.19638678694524545	0.168731129629757	0.22318817292164414
BT333	3	ENSG00000197021.8	CXorf40B	0.09107479688168164	0.77317402968488	0.8215907608468838
BT333	3	ENSG00000197024.8	ZNF398	-0.11137991518196329	0.411397675681626	0.4880351163020646
BT333	3	ENSG00000197037.10	ZSCAN25	0.08850469426073915	0.670378455994544	0.7328841966778626
BT333	3	ENSG00000197043.13	ANXA6	0.19426801789995873	0.0788320854752559	0.11162871191106298
BT333	3	ENSG00000197044.10	ZNF441	-0.10120200004454134	0.681314888151991	0.7426155781233664
BT333	3	ENSG00000197045.12	GMFB	0.4242964674804085	0.0238756405993831	0.03647447174522007
BT333	3	ENSG00000197050.10	ZNF420	0.0775545407899681	0.657317162779011	0.7213845888159323
BT333	3	ENSG00000197056.9	ZMYM1	-0.35231211897854625	0.0305719515880497	0.046093586771697496
BT333	3	ENSG00000197061.4	HIST1H4C	0.3253864475157095	7.11674212188684e-4	0.001216972508248222
BT333	3	ENSG00000197062.11	ZSCAN26	-0.09208007340306208	0.729375157089389	0.7842728667111628
BT333	3	ENSG00000197063.10	MAFG	0.10327841076559134	0.570528904954538	0.6426086715146406
BT333	3	ENSG00000197070.13	ARRDC1	-0.26261579854022926	0.346010743195847	0.42073210907287195
BT333	3	ENSG00000197077.13	KIAA1671	-0.9552158587056856	1.22365164817574e-14	2.4024752724665072e-14
BT333	3	ENSG00000197081.12	IGF2R	0.11159699792525404	0.184062570710075	0.24121538618211893
BT333	3	ENSG00000197093.10	GAL3ST4	-1.2270223835552767	0.00384324398940961	0.006298806590686583
BT333	3	ENSG00000197102.10	DYNC1H1	0.12394211476678238	0.0175041879486419	0.02714880241381063
BT333	3	ENSG00000197106.6	SLC6A17	1.3675856135131979	3.1153319071901e-7	5.795822898115092e-7
BT333	3	ENSG00000197111.15	PCBP2	-0.24181515876242382	0.0109987501424846	0.017375125261863623
BT333	3	ENSG00000197114.11	ZGPAT	0.027296523011126655	0.918355752291893	0.9409447686881218
BT333	3	ENSG00000197119.12	SLC25A29	-0.3231164279377885	0.101835762392388	0.14117806862025487
BT333	3	ENSG00000197121.14	PGAP1	0.82714360291504	1.82989114181751e-35	3.736865913601652e-35
BT333	3	ENSG00000197122.11	SRC	-0.06786933125925847	0.827201515511278	0.8666860704918167
BT333	3	ENSG00000197124.11	ZNF682	0.18573706607821378	0.287509284130659	0.3580015556894896
BT333	3	ENSG00000197128.11	ZNF772	0.27659439235188066	0.36377458438597	0.43917326511881
BT333	3	ENSG00000197136.4	PCNX3	-0.17364655967286696	0.184997376432937	0.24229402597802402
BT333	3	ENSG00000197140.14	ADAM32	0.19411955868711017	0.448157574257852	0.5249384324152139
BT333	3	ENSG00000197147.13	LRRC8B	-0.22527166662055229	0.157757568910562	0.21010492370437922
BT333	3	ENSG00000197150.12	ABCB8	-0.14354172303857646	0.274829761067316	0.34421641517217094
BT333	3	ENSG00000197153.4	HIST1H3J	-0.0844516510838969	0.737592144875035	0.7913726391439236
BT333	3	ENSG00000197157.10	SND1	-0.16775677956912222	0.00983501817063036	0.015614832712684512
BT333	3	ENSG00000197162.9	ZNF785	0.28518426121640217	0.0483163177023407	0.0708370452096051
BT333	3	ENSG00000197168.11	NEK5	-0.2453713846595623	0.495437162482446	0.571332819683994
BT333	3	ENSG00000197170.9	PSMD12	-0.0868967929678663	0.455145507978418	0.5318085345316889
BT333	3	ENSG00000197177.15	ADGRA1	1.0920016679085398	1.18934149454357e-7	2.2243439747351715e-7
BT333	3	ENSG00000197180.2	CH17-340M24.3	0.23798293886153488	0.482239032335372	0.5585003880954422
BT333	3	ENSG00000197182.14	MIRLET7BHG	-0.11518733446696952	0.241981423739687	0.30787607858740224
BT333	3	ENSG00000197183.14	NOL4L	0.6926188291368027	6.95042950845872e-12	1.347449335282658e-11
BT333	3	ENSG00000197208.5	SLC22A4	-0.36934273095160924	0.155771134811232	0.2077026579406849
BT333	3	ENSG00000197217.12	ENTPD4	-0.14023466135041293	0.481573114510879	0.557826560847356
BT333	3	ENSG00000197223.11	C1D	-0.10589387880311268	0.675136064112679	0.7371404639552516
BT333	3	ENSG00000197226.12	TBC1D9B	-0.17445081366449156	0.120729145557664	0.16494115772802073
BT333	3	ENSG00000197256.10	KANK2	0.20392646804840137	0.0592223647269613	0.08560659744141111
BT333	3	ENSG00000197261.11	C6orf141	-3.564879928097336	6.74092670929297e-14	1.3191719814992628e-13
BT333	3	ENSG00000197265.8	GTF2E2	0.5846810508813101	2.50356148650627e-4	4.364318737530873e-4
BT333	3	ENSG00000197275.13	RAD54B	0.06243072898455537	0.780520093754046	0.8278287912610164
BT333	3	ENSG00000197283.15	SYNGAP1	0.19102229922817315	0.113987967408795	0.15653164791221516
BT333	3	ENSG00000197291.8	RAMP2-AS1	0.47147539288819895	0.126515774134088	0.17212947418959884
BT333	3	ENSG00000197296.5	FITM2	0.2725915394552244	0.230565947985643	0.29493274375629436
BT333	3	ENSG00000197299.10	BLM	0.09714649354438096	0.453172402201132	0.529865718974685
BT333	3	ENSG00000197301.7	AC090673.1	0.5882382039889855	0.0567418252207139	0.08228042607332338
BT333	3	ENSG00000197302.10	ZNF720	0.013044586663265068	0.942002362645396	0.9598267436420839
BT333	3	ENSG00000197312.11	DDI2	-0.466730813663805	9.01757795351896e-4	0.0015340848043794665
BT333	3	ENSG00000197321.14	SVIL	-1.1838510293561113	5.79326776659765e-19	1.1528260361096815e-18
BT333	3	ENSG00000197323.11	TRIM33	-0.2652916317719998	0.0103710237498407	0.01642951766717764
BT333	3	ENSG00000197324.8	LRP10	-0.06349108339247356	0.62828150003318	0.6952406471417211
BT333	3	ENSG00000197329.11	PELI1	-0.16039685590562525	0.220374977473593	0.28328829270984685
BT333	3	ENSG00000197332.8	AC008543.1	0.26541611454017044	0.118600432221632	0.16229441927758093
BT333	3	ENSG00000197343.10	ZNF655	-0.19676943040749714	0.128015043750301	0.17394681368059217
BT333	3	ENSG00000197345.12	MRPL21	-0.3936049340410359	0.0378095436433602	0.05632643433466721
BT333	3	ENSG00000197355.10	UAP1L1	0.0674371306721584	0.715070316286471	0.7719792734395017
BT333	3	ENSG00000197362.14	ZNF786	0.033997103371135234	0.862281348984943	0.8953693600097813
BT333	3	ENSG00000197363.9	ZNF517	0.16235137841767433	0.573633616858256	0.6455124210304672
BT333	3	ENSG00000197372.9	ZNF675	0.1576038016411985	0.289684242169892	0.36043116452135704
BT333	3	ENSG00000197375.12	SLC22A5	-0.45761408123487013	0.0916941629334989	0.12826967648444101
BT333	3	ENSG00000197380.10	DACT3	0.8071839581056173	0.00216409360616343	0.0036044252674404865
BT333	3	ENSG00000197381.15	ADARB1	0.030948297813216893	0.878814054601342	0.908667366805523
BT333	3	ENSG00000197386.10	HTT	0.094376845177622945	0.327986075354824	0.4016039728201754
BT333	3	ENSG00000197405.7	C5AR1	-0.7390657069448495	0.00780211626913458	0.012489234128894909
BT333	3	ENSG00000197417.7	SHPK	-0.05362692201384337	0.833445512337127	0.8719307865909693
BT333	3	ENSG00000197429.10	IPP	0.3922791506463239	0.019167657681484	0.029597330779378785
BT333	3	ENSG00000197442.9	MAP3K5	-2.203398496601854	2.63894048297227e-11	5.1005644302357416e-11
BT333	3	ENSG00000197448.13	GSTK1	-0.21792757350631764	0.0834572928952829	0.11761835204189601
BT333	3	ENSG00000197451.11	HNRNPAB	-0.3626585053951782	1.95464391006579e-4	3.419952011715339e-4
BT333	3	ENSG00000197457.9	STMN3	0.5730390189776007	2.31180611002944e-8	4.3629787937156e-8
BT333	3	ENSG00000197461.13	PDGFA	0.5682414504891306	2.00764743474311e-5	3.617486812745815e-5
BT333	3	ENSG00000197483.9	ZNF628	-0.9093666429112381	7.14635638418504e-4	0.0012219068749328335
BT333	3	ENSG00000197496.5	SLC2A10	-0.3730692005656578	0.103044171677218	0.1427143045720338
BT333	3	ENSG00000197497.10	ZNF665	0.3951579277954809	0.127151848680164	0.17291142509165922
BT333	3	ENSG00000197498.12	RPF2	-0.39824336887717005	0.0263103817756567	0.039997285423774495
BT333	3	ENSG00000197530.12	MIB2	0.2022863747787168	0.259334352665764	0.32719659859903494
BT333	3	ENSG00000197535.14	MYO5A	0.718560490685398	7.25196999694358e-26	1.4621158218698293e-25
BT333	3	ENSG00000197536.11	C5orf56	0.015987268398208663	0.951531898518601	0.9674062575858849
BT333	3	ENSG00000197548.12	ATG7	-0.3576843882620568	2.17656875225904e-5	3.9187898977267616e-5
BT333	3	ENSG00000197555.9	SIPA1L1	0.1542742863214845	0.00230356196857951	0.0038303248234439133
BT333	3	ENSG00000197557.6	TTC30A	-0.38182107527764586	0.320686433973449	0.39390205220908386
BT333	3	ENSG00000197558.11	SSPO	-0.031393213952413575	0.921486564671254	0.9433297173131904
BT333	3	ENSG00000197562.9	RAB40C	0.0636140377640252	0.624690331135259	0.6918302615360087
BT333	3	ENSG00000197563.10	PIGN	0.161561024083171	0.297826882930036	0.3692504515628634
BT333	3	ENSG00000197566.9	ZNF624	0.32168360747672164	0.288776556140722	0.35942310346484874
BT333	3	ENSG00000197568.13	HHLA3	-0.1255749738899639	0.589093369408745	0.6597062169229324
BT333	3	ENSG00000197576.13	HOXA4	-0.13114787543679488	0.688906063220208	0.7492240474596424
BT333	3	ENSG00000197579.7	TOPORS	-0.12421527181508797	0.437992967133013	0.5147487855034972
BT333	3	ENSG00000197582.5	GPX1P1	-0.29643347297221495	0.369980674594327	0.44545428292409706
BT333	3	ENSG00000197585.9	AC068051.1	0.34769042599310335	0.23482288850638	0.29976461022602163
BT333	3	ENSG00000197586.12	ENTPD6	-0.003797607032250084	0.978009230968683	0.9859662126421876
BT333	3	ENSG00000197594.11	ENPP1	-1.3867957374643478	1.16375243328997e-5	2.1079599752261295e-5
BT333	3	ENSG00000197599.12	CCDC154	-0.41388440082987876	0.239290105078615	0.3048058154128805
BT333	3	ENSG00000197601.12	FAR1	-0.09664736330804967	0.364053937720977	0.4394258343315318
BT333	3	ENSG00000197603.13	C5orf42	0.04670439474549858	0.594960120590565	0.6650643693894573
BT333	3	ENSG00000197608.11	ZNF841	-0.02754793555919217	0.933963980512415	0.9533937321665361
BT333	3	ENSG00000197619.13	ZNF615	-0.10711425865748145	0.700503841534028	0.7593982903559776
BT333	3	ENSG00000197622.12	CDC42SE1	0.10716274592959914	0.49568297773322	0.5715753729414436
BT333	3	ENSG00000197635.9	DPP4	-0.09935142998474523	0.648125564656546	0.7130917937950386
BT333	3	ENSG00000197647.11	ZNF433	0.23976862664938026	0.353762836056937	0.4288264861407002
BT333	3	ENSG00000197653.15	DNAH10	0.30867244271797195	0.213320413167927	0.2751356551691196
BT333	3	ENSG00000197694.15	SPTAN1	0.32385162511696913	1.26586077897833e-8	2.395302334876013e-8
BT333	3	ENSG00000197696.9	NMB	-0.20704989249451894	0.448475235583243	0.5252723223753711
BT333	3	ENSG00000197702.11	PARVA	0.20269809973094902	0.0272725859111116	0.04137914648120863
BT333	3	ENSG00000197712.11	FAM114A1	-0.17996795301297613	0.567036300212654	0.6392814542725623
BT333	3	ENSG00000197713.14	RPE	-0.2729509416322491	0.160925390150821	0.21390954843105714
BT333	3	ENSG00000197714.8	ZNF460	0.09607085275553487	0.569734126763506	0.6418994248159321
BT333	3	ENSG00000197724.10	PHF2	0.008848355658477462	0.939123260741716	0.9575097353673825
BT333	3	ENSG00000197728.9	RPS26	-0.30920863818694455	0.0268244778271536	0.04073159331793482
BT333	3	ENSG00000197746.13	PSAP	0.336314299416679	5.72431005967945e-10	1.0963079000789015e-9
BT333	3	ENSG00000197747.8	S100A10	-0.7201160251177364	7.87213193800976e-9	1.492645911870017e-8
BT333	3	ENSG00000197748.12	CFAP43	-0.14532291809445444	0.655297922011298	0.7195227974681724
BT333	3	ENSG00000197756.9	RPL37A	-0.7547945381210133	3.2025949520658e-27	6.470839427948316e-27
BT333	3	ENSG00000197757.7	HOXC6	0.1929181722538719	0.421574896283883	0.49836751381213656
BT333	3	ENSG00000197763.14	TXNRD3	-0.37988722333414116	0.221585423219929	0.2846820290114756
BT333	3	ENSG00000197771.12	MCMBP	-0.05484337519206567	0.749684474017553	0.8018137447023046
BT333	3	ENSG00000197774.12	EME2	0.020624417006984107	0.922567109574307	0.9441787207689202
BT333	3	ENSG00000197776.7	KLHDC1	0.4200186212343698	0.0987103351809453	0.13719772945226544
BT333	3	ENSG00000197779.13	ZNF81	0.08884560502967408	0.646192922737998	0.7113402318387303
BT333	3	ENSG00000197780.9	TAF13	-0.1964783458701492	0.199421215715859	0.2591175161222403
BT333	3	ENSG00000197782.14	ZNF780A	-0.21339830869274765	0.444719098703077	0.5216044016451072
BT333	3	ENSG00000197785.13	ATAD3A	-0.4029361173281197	0.00631652233560542	0.01018621996428739
BT333	3	ENSG00000197798.8	FAM118B	0.05419556690376807	0.76097347806037	0.8113788415307769
BT333	3	ENSG00000197808.11	ZNF461	-0.015034701404739762	0.94913007723609	0.965518895667336
BT333	3	ENSG00000197813.5	AC011450.1	-1.267062178294461	0.976484433979357	0.9852988524449744
BT333	3	ENSG00000197816.13	CCDC180	0.5603112745098227	0.0333900377246989	0.0501019408878087
BT333	3	ENSG00000197818.11	SLC9A8	0.008138369527534363	0.958507576506001	0.9726036402164426
BT333	3	ENSG00000197841.14	ZNF181	-0.0601190080446661	0.836600134093137	0.8744684327552873
BT333	3	ENSG00000197852.9	FAM212B	0.38193795758362115	0.00138511627445069	0.0023336029390407715
BT333	3	ENSG00000197857.13	ZNF44	0.10396183323841582	0.453763323931274	0.5304136464675319
BT333	3	ENSG00000197858.10	GPAA1	0.2499347774341194	0.0587753501218884	0.08501819636893727
BT333	3	ENSG00000197860.9	SGTB	0.30207620821801184	0.0911990438701339	0.12763564834052749
BT333	3	ENSG00000197863.8	ZNF790	-0.18211347825275212	0.433017302319424	0.5097725147683098
BT333	3	ENSG00000197872.11	FAM49A	1.007013552194842	4.79546696508102e-13	9.346576813747292e-13
BT333	3	ENSG00000197879.14	MYO1C	-0.2491295566431731	0.0726504358376294	0.10351879226965086
BT333	3	ENSG00000197880.8	MDS2	0.40019911330600344	0.200142771458591	0.25992926966818763
BT333	3	ENSG00000197885.10	NKIRAS1	-0.2949792879594301	0.198715864401502	0.2583141297370811
BT333	3	ENSG00000197892.12	KIF13B	0.8127666328004137	3.83409662095709e-16	7.571501488250814e-16
BT333	3	ENSG00000197894.10	ADH5	-0.012307955365124319	0.941216947434309	0.9592344949720059
BT333	3	ENSG00000197905.8	TEAD4	-0.26751961311703876	0.0973075401023115	0.13541025368869544
BT333	3	ENSG00000197912.14	SPG7	0.169139975938831	0.0851223397257244	0.1197673507957461
BT333	3	ENSG00000197927.12	C2orf27A	-0.046804170112013356	0.841225205674061	0.8781225508859966
BT333	3	ENSG00000197928.10	ZNF677	0.03683342560107834	0.876484387684753	0.9068105914847622
BT333	3	ENSG00000197930.12	ERO1A	0.03683072466827931	0.862722156799498	0.8957363485756639
BT333	3	ENSG00000197933.12	ZNF823	-0.3109330424945297	0.23598528947581	0.30107943156665273
BT333	3	ENSG00000197937.12	ZNF347	-0.009321965770968561	0.953225491966496	0.9685927537297319
BT333	3	ENSG00000197948.10	FCHSD1	-0.06673434335641222	0.848574869304832	0.8840350551365325
BT333	3	ENSG00000197951.8	ZNF71	0.12386347749787674	0.555968964578693	0.6289747947005746
BT333	3	ENSG00000197956.9	S100A6	-0.027734539709606446	0.800937549403688	0.8449931987047263
BT333	3	ENSG00000197958.12	RPL12	-0.7641014607520287	6.34975064453541e-15	1.2485141289631946e-14
BT333	3	ENSG00000197959.13	DNM3	-0.07451565798311492	0.198882149587905	0.25850346601883706
BT333	3	ENSG00000197961.11	ZNF121	-0.15469429724568975	0.240604232051374	0.3063070372022279
BT333	3	ENSG00000197965.11	MPZL1	-0.0497435828985449	0.669886312288161	0.7324810962880903
BT333	3	ENSG00000197969.11	VPS13A	-0.46117471926072934	4.10370521673136e-7	7.622538138546901e-7
BT333	3	ENSG00000197976.11	AKAP17A	-0.043770035399143994	0.835524423926759	0.8735869708195994
BT333	3	ENSG00000197977.3	ELOVL2	0.8590659209092122	5.10948642486223e-10	9.788241607642837e-10
BT333	3	ENSG00000197978.9	GOLGA6L9	-0.4648003292522749	0.140604225704734	0.18947073890946012
BT333	3	ENSG00000197980.12	LEKR1	-0.9381334843045263	0.01903831296793	0.029407673565257357
BT333	3	ENSG00000197982.13	C1orf122	0.2680530454144855	0.0147130722779964	0.022978795136592945
BT333	3	ENSG00000197989.13	SNHG12	0.2172986546972088	0.447679974730892	0.524455278803314
BT333	3	ENSG00000198000.11	NOL8	-0.5114792341542143	5.4125566343232e-4	9.306636058590158e-4
BT333	3	ENSG00000198001.13	IRAK4	-0.5312123810734435	0.0202859310831045	0.031238533136645454
BT333	3	ENSG00000198003.11	CCDC151	-0.20423552452635976	0.465054806902548	0.5416584552315424
BT333	3	ENSG00000198015.12	MRPL42	-0.09954145833481237	0.354362269867718	0.4294477243364516
BT333	3	ENSG00000198018.6	ENTPD7	-0.5590321382054645	0.0799969542133803	0.11314748011365305
BT333	3	ENSG00000198026.7	ZNF335	0.01010394450423666	0.951692739392583	0.9675060927892717
BT333	3	ENSG00000198034.10	RPS4X	-0.5372054498609584	3.1109266966361e-13	6.070153391003247e-13
BT333	3	ENSG00000198039.11	ZNF273	-0.20450059081374808	0.325346996656804	0.39885329632874045
BT333	3	ENSG00000198040.10	ZNF84	0.03754101739534745	0.772891885634515	0.8213510787900319
BT333	3	ENSG00000198042.10	MAK16	-0.4557641729410004	0.0600182101744326	0.086681439375844
BT333	3	ENSG00000198046.11	ZNF667	-0.1269550589218659	0.525668971498062	0.6004236243976832
BT333	3	ENSG00000198053.11	SIRPA	0.7903130034116682	3.24263497323203e-10	6.221851031729434e-10
BT333	3	ENSG00000198055.10	GRK6	-0.2702004709628621	0.171378621340146	0.22630274058482683
BT333	3	ENSG00000198056.13	PRIM1	0.06874648809922287	0.707011898185973	0.7649972809481572
BT333	3	ENSG00000198060.9	MARCH5	0.027823017594736592	0.859025948027729	0.8926055207394784
BT333	3	ENSG00000198081.10	ZBTB14	0.24108613185839708	0.379201583797654	0.4549240947433633
BT333	3	ENSG00000198087.7	CD2AP	-0.32141381667707847	0.0497021082458338	0.07273259004347829
BT333	3	ENSG00000198089.15	SFI1	-0.0831027061215109	0.522539821136026	0.5974511273053467
BT333	3	ENSG00000198093.10	ZNF649	-0.1502364731298113	0.516619792389815	0.5917721230178336
BT333	3	ENSG00000198105.13	ZNF248	0.174737634372203	0.414675086067045	0.4914267381151667
BT333	3	ENSG00000198108.3	CHSY3	-1.1299555403153387	0.0029786607517272	0.004918705226107624
BT333	3	ENSG00000198130.15	HIBCH	-0.14715338380252715	0.237122975849918	0.3023359501214043
BT333	3	ENSG00000198131.13	ZNF544	-0.20881754858280968	0.479317637881399	0.5556191914418561
BT333	3	ENSG00000198133.8	TMEM229B	-0.4051758355077816	0.233099006174813	0.2977912165353022
BT333	3	ENSG00000198142.4	SOWAHC	-0.06439679460833873	0.780014777978766	0.8274640747820727
BT333	3	ENSG00000198146.4	ZNF770	-0.7474517776524803	0.00107627487148174	0.0018238492735047716
BT333	3	ENSG00000198155.5	ZNF876P	0.35829364145349135	0.10063622259251	0.13965934131086147
BT333	3	ENSG00000198157.10	HMGN5	-0.021983627398973644	0.934857328198187	0.9541501839937325
BT333	3	ENSG00000198160.14	MIER1	0.0714417083575176	0.560702555702829	0.6333819555108744
BT333	3	ENSG00000198162.12	MAN1A2	0.13108397081318757	0.157638761080614	0.2099640522502042
BT333	3	ENSG00000198168.8	SVIP	-0.07713291860575659	0.730832529406537	0.7855627622958239
BT333	3	ENSG00000198169.8	ZNF251	0.1936583814327803	0.233798877895369	0.2985838388959817
BT333	3	ENSG00000198171.12	DDRGK1	-0.32875668265603525	0.113817214050452	0.15632381705415374
BT333	3	ENSG00000198176.12	TFDP1	-0.05451547926768252	0.665282324611258	0.7284358242364392
BT333	3	ENSG00000198182.12	ZNF607	0.0377011637882838	0.902910997155112	0.9285117695161049
BT333	3	ENSG00000198185.11	ZNF334	0.01049866277728669	0.96388659988515	0.9766924432667214
BT333	3	ENSG00000198189.10	HSD17B11	0.2115658475094849	0.373709219092962	0.4492814127378631
BT333	3	ENSG00000198198.15	SZT2	-0.05272943196424127	0.683930989756334	0.7449198130450142
BT333	3	ENSG00000198208.11	RPS6KL1	1.0787546065451534	7.06657860401839e-7	1.3080542432968033e-6
BT333	3	ENSG00000198211.8	AC092143.1	0.6027094863205165	8.29193706287724e-5	1.468023462043362e-4
BT333	3	ENSG00000198216.10	CACNA1E	-0.32219374559822395	0.241375818910074	0.30716794578706147
BT333	3	ENSG00000198218.10	QRICH1	-0.20863401402042492	0.0601038460917562	0.08679400250120292
BT333	3	ENSG00000198231.12	DDX42	-0.24550780641153605	0.0277588048929276	0.04207270239023773
BT333	3	ENSG00000198242.13	RPL23A	-0.4105550205258164	4.08928354027111e-10	7.840232805688715e-10
BT333	3	ENSG00000198246.7	SLC29A3	0.11516599451951481	0.702708434817767	0.7613563724854565
BT333	3	ENSG00000198252.11	STYX	0.12469555173144371	0.574050573105469	0.6459042730040382
BT333	3	ENSG00000198258.10	UBL5	-0.21690929422367425	0.0720404165851014	0.10270668808648199
BT333	3	ENSG00000198265.11	HELZ	0.16720691911632599	0.0178099627009159	0.02759383055765093
BT333	3	ENSG00000198270.12	TMEM116	0.08016771193330473	0.689738137345516	0.7499481459022089
BT333	3	ENSG00000198276.15	UCKL1	-0.1803986853247061	0.415911685082407	0.4927213297671011
BT333	3	ENSG00000198300.12	PEG3	1.2370856438602587	2.97376816389768e-57	6.189381068739546e-57
BT333	3	ENSG00000198301.11	SDAD1	-0.23990153479363374	0.150569531728629	0.2014597322810789
BT333	3	ENSG00000198315.10	ZKSCAN8	-0.13262032905954294	0.45004002074398	0.5267603593540506
BT333	3	ENSG00000198324.13	FAM109A	0.7595693097675266	0.00366877576258582	0.006021792966261184
BT333	3	ENSG00000198331.10	HYLS1	-0.8762442594668121	0.0106419983217786	0.01683726295445145
BT333	3	ENSG00000198342.9	ZNF442	-0.03581533392683883	0.907656296597485	0.9323627519251941
BT333	3	ENSG00000198346.10	ZNF813	-0.016593158149244527	0.944682884560956	0.9619408333537426
BT333	3	ENSG00000198353.7	HOXC4	-0.3515685269593386	0.133321359679587	0.18053917445231996
BT333	3	ENSG00000198355.4	PIM3	-0.25098553993495654	0.277834308325569	0.34752788896792086
BT333	3	ENSG00000198356.11	ASNA1	-0.13547641708346445	0.181859501762006	0.23861388664979982
BT333	3	ENSG00000198363.17	ASPH	0.4404688103525514	7.70864946423818e-6	1.4016178302171977e-05
BT333	3	ENSG00000198369.9	SPRED2	0.005614841578249683	0.952121305227653	0.9678370703555442
BT333	3	ENSG00000198373.12	WWP2	-0.28251656166670835	0.0208956419946058	0.032136180134913865
BT333	3	ENSG00000198380.12	GFPT1	-0.03400299746756603	0.785346110215315	0.8319613253027838
BT333	3	ENSG00000198382.8	UVRAG	0.04397419431008686	0.66199907524078	0.7256159547033298
BT333	3	ENSG00000198393.7	ZNF26	0.09838365313531514	0.456086676614193	0.532707208706064
BT333	3	ENSG00000198399.14	ITSN2	0.13529522454994164	0.284761091815569	0.35504219101409307
BT333	3	ENSG00000198408.13	MGEA5	-0.13177201240880962	0.13621418618908	0.18406087185649336
BT333	3	ENSG00000198417.6	MT1F	0.3279846245846598	0.242329940645712	0.30826384904684556
BT333	3	ENSG00000198420.9	TCAF1	0.2425155675671978	0.123194096101111	0.1680197186201879
BT333	3	ENSG00000198429.9	ZNF69	0.29019149311029985	0.00262224664884552	0.0043458094934349534
BT333	3	ENSG00000198431.15	TXNRD1	-0.2516689756551324	0.0104810285724276	0.01659515813619041
BT333	3	ENSG00000198435.3	NRARP	-0.8392675375756301	0.0550885751907484	0.08005190585343235
BT333	3	ENSG00000198440.9	ZNF583	0.452309100264193	0.0287645512150627	0.04351342628133177
BT333	3	ENSG00000198453.12	ZNF568	0.2800092366187499	0.101788402589259	0.14111588216591683
BT333	3	ENSG00000198455.4	ZXDB	0.07741361841188868	0.755922935456115	0.8070239557094444
BT333	3	ENSG00000198464.13	ZNF480	0.14367138358269363	0.402866668409069	0.479331928521152
BT333	3	ENSG00000198466.11	ZNF587	-0.2949792879671311	0.155956440113675	0.2079148767124767
BT333	3	ENSG00000198467.13	TPM2	-0.6851825287941017	0.0574520490701506	0.08323752140140799
BT333	3	ENSG00000198468.7	FLVCR1-AS1	-0.5624746308930912	0.123224464951147	0.16805707214517998
BT333	3	ENSG00000198478.7	SH3BGRL2	-0.7382290195021612	0.0170327646658671	0.026448552594064395
BT333	3	ENSG00000198482.11	ZNF808	0.3205943425352544	0.0842002013060202	0.11858087226031745
BT333	3	ENSG00000198492.15	YTHDF2	-0.34151631435112384	0.00315314015711466	0.005198451408966285
BT333	3	ENSG00000198496.10	NBR2	0.014183457687098066	0.945429707367783	0.9625535312746376
BT333	3	ENSG00000198498.9	TMA16	-0.535433525019334	0.026502220801693	0.040262865694792684
BT333	3	ENSG00000198502.5	HLA-DRB5	0.7948954944964609	9.54428905477621e-7	1.7633313679756285e-6
BT333	3	ENSG00000198513.11	ATL1	0.5375747193767689	2.28075140258613e-4	3.981754294935856e-4
BT333	3	ENSG00000198517.9	MAFK	-0.4992484343621167	0.105913227415744	0.14632347276246085
BT333	3	ENSG00000198520.10	C1orf228	0.5510953061072411	0.0445427218128237	0.06565281507410167
BT333	3	ENSG00000198521.11	ZNF43	0.29725570632392084	3.4295631593635e-4	5.946573100163432e-4
BT333	3	ENSG00000198522.13	GPN1	-0.5691416522808773	0.0102273231541697	0.016208702284841323
BT333	3	ENSG00000198538.10	ZNF28	0.20312967054100894	0.368554393688558	0.44399304956487434
BT333	3	ENSG00000198542.13	ITGBL1	-0.7314882084047178	0.0658032338693304	0.09440168767310046
BT333	3	ENSG00000198546.14	ZNF511	-0.7948818263716556	0.00544659507588222	0.008827407663156914
BT333	3	ENSG00000198551.9	ZNF627	-0.05060154005058106	0.770123275520726	0.8191904283504431
BT333	3	ENSG00000198554.11	WDHD1	0.1007066547300981	0.47760672739338	0.5540405414682044
BT333	3	ENSG00000198556.13	ZNF789	0.10242425156213475	0.53424121118892	0.6084277400860775
BT333	3	ENSG00000198561.13	CTNND1	0.19454849025174228	0.0303481829682133	0.04577701975113011
BT333	3	ENSG00000198563.13	DDX39B	-0.22022376892852313	0.198258308682974	0.25776689059003033
BT333	3	ENSG00000198576.3	ARC	0.9790817947815421	7.32670412964914e-8	1.3741607053429534e-7
BT333	3	ENSG00000198585.11	NUDT16	-0.49400862706332915	0.0528052540501473	0.07696301277944588
BT333	3	ENSG00000198586.13	TLK1	0.05436894339799014	0.556559175389559	0.6295024035240503
BT333	3	ENSG00000198589.10	LRBA	-0.17005205119168254	0.0849545207953421	0.11956255869101454
BT333	3	ENSG00000198590.11	C3orf35	-0.5650888097258628	0.108932577734392	0.15019304091718377
BT333	3	ENSG00000198598.6	MMP17	0.6653021810217604	0.0103644347990009	0.016419540974406642
BT333	3	ENSG00000198604.10	BAZ1A	-0.6374681067355712	6.3545828369409e-7	1.1771109698773773e-6
BT333	3	ENSG00000198612.10	COPS8	-0.11500257649746551	0.392419234287305	0.46862230850458053
BT333	3	ENSG00000198618.5	PPIAP22	-0.04801175243772482	0.871312156038224	0.9025856771505621
BT333	3	ENSG00000198624.12	CCDC69	-0.7314882084049362	0.0702904142065306	0.10037799807409215
BT333	3	ENSG00000198625.12	MDM4	0.05391930359078927	0.63546193085218206	0.7017401559386157
BT333	3	ENSG00000198626.15	RYR2	-0.4457969869507112	0.0160590490642178	0.024993697429727665
BT333	3	ENSG00000198642.6	KLHL9	0.17351125900321107	0.453069821894619	0.5297666729221886
BT333	3	ENSG00000198646.13	NCOA6	0.2485390639360123	9.92656547571853e-4	0.0016854429583081439
BT333	3	ENSG00000198648.10	STK39	-0.11968701232457968	0.356819717307871	0.4319932930021638
BT333	3	ENSG00000198663.16	C6orf89	0.20790064423767332	0.0734721959665519	0.10460775293805893
BT333	3	ENSG00000198668.10	CALM1	0.45795319402113155	1.2035140473107e-11	2.3299552575286212e-11
BT333	3	ENSG00000198673.10	FAM19A2	0.2503936072343879	0.392345129111148	0.4685586244142921
BT333	3	ENSG00000198677.10	TTC37	-0.04818055382650238	0.53838097055361	0.6122457364115643
BT333	3	ENSG00000198682.12	PAPSS2	-0.04324783070414128	0.880896967034899	0.9103484676557594
BT333	3	ENSG00000198689.10	SLC9A6	0.09927941493297258	0.574793863016206	0.6465664035763834
BT333	3	ENSG00000198690.9	FAN1	0.14639822410101158	0.41908402016545	0.49590121114726304
BT333	3	ENSG00000198700.9	IPO9	0.24868992197721607	2.85435694782053e-5	5.122995088597761e-5
BT333	3	ENSG00000198707.14	CEP290	-0.1799187920277396	0.119420230779832	0.1633349501769436
BT333	3	ENSG00000198715.11	GLMP	0.2874543286998328	0.221358172451556	0.2844291105694729
BT333	3	ENSG00000198718.12	TOGARAM1	-0.17791562924113932	0.241987864221768	0.30788079896246695
BT333	3	ENSG00000198719.8	DLL1	0.11574150354420565	0.656063733267203	0.720251448853675
BT333	3	ENSG00000198720.12	ANKRD13B	-0.060563761923672924	0.723870737301789	0.779603093994687
BT333	3	ENSG00000198721.12	ECI2	-0.6528958620528781	6.07888309910848e-4	0.0010430245263937919
BT333	3	ENSG00000198722.14	UNC13B	0.026033995523149715	0.789542123350931	0.835401800028629
BT333	3	ENSG00000198728.10	LDB1	0.24246534428585312	0.206147380777631	0.2669129127270456
BT333	3	ENSG00000198729.4	PPP1R14C	0.7484802831242481	1.38142689836356e-9	2.6375714900517292e-9
BT333	3	ENSG00000198730.7	CTR9	-0.25368719959200853	0.066187237828777	0.09492239030299389
BT333	3	ENSG00000198736.11	MSRB1	-0.2532278921491243	0.17534151119674	0.23095668347850526
BT333	3	ENSG00000198739.10	LRRTM3	1.6947156216493604	6.80207045687523e-10	1.3018117803001646e-9
BT333	3	ENSG00000198740.8	ZNF652	-0.01210321365628505	0.911689009205383	0.9357721119809117
BT333	3	ENSG00000198742.9	SMURF1	-0.19822628787400745	0.0859773963012487	0.12087841111839712
BT333	3	ENSG00000198743.6	SLC5A3	-1.292111706481618	1.91336495323328e-21	3.827748285755073e-21
BT333	3	ENSG00000198744.5	MTCO3P12	-0.56569896621646	0.0659312575562694	0.0945757251430508
BT333	3	ENSG00000198746.12	GPATCH3	-0.016593157923221295	0.957571433021223	0.9718877288497025
BT333	3	ENSG00000198752.10	CDC42BPB	0.15735820189716138	0.111512917272487	0.15343741978823225
BT333	3	ENSG00000198753.11	PLXNB3	0.4366444072381079	0.00115302413017833	0.0019507712297279513
BT333	3	ENSG00000198755.10	RPL10A	-0.6874534125311089	7.24159658384794e-13	1.4099568857179504e-12
BT333	3	ENSG00000198756.10	COLGALT2	-0.01367159897522763	0.918046783859301	0.9407478743715845
BT333	3	ENSG00000198780.11	FAM169A	0.5272497931962323	0.00225696149287467	0.003755441113470388
BT333	3	ENSG00000198783.5	ZNF830	-0.2594528710249954	0.353628851826923	0.42868286926796284
BT333	3	ENSG00000198791.11	CNOT7	0.47439625308534616	9.16322084014702e-4	0.0015583445673488447
BT333	3	ENSG00000198792.12	TMEM184B	0.10535948481483498	0.406740974352829	0.48326848465844435
BT333	3	ENSG00000198793.12	MTOR	-0.10650870190789548	0.272866421185032	0.3420233176169877
BT333	3	ENSG00000198794.11	SCAMP5	1.082089847452629	5.92167060497583e-18	1.1753077243185091e-17
BT333	3	ENSG00000198795.10	ZNF521	0.253964275786892	0.0222243396422582	0.03407012611638353
BT333	3	ENSG00000198796.6	ALPK2	0.0727525693889805	0.681327975240906	0.7426190970370886
BT333	3	ENSG00000198797.6	BRINP2	-0.8285894469851163	0.109334818358926	0.15070335226442583
BT333	3	ENSG00000198799.11	LRIG2	-0.020270737500147178	0.886636810447489	0.9151311842310579
BT333	3	ENSG00000198805.11	PNP	-0.443897346888739	0.0336793039888074	0.05050910142280579
BT333	3	ENSG00000198814.12	GK	0.4741390847029181	0.0695354749659094	0.0993729028954025
BT333	3	ENSG00000198815.8	FOXJ3	0.09379657260009512	0.306189184834814	0.37845718948101054
BT333	3	ENSG00000198816.6	ZNF358	0.21016726782213332	0.0794839320757587	0.11247265150981405
BT333	3	ENSG00000198818.9	SFT2D1	-0.14749226590969752	0.435643595751374	0.5123294451192605
BT333	3	ENSG00000198824.5	CHAMP1	-0.08115367314082003	0.583584341041667	0.6546650844718642
BT333	3	ENSG00000198825.12	INPP5F	0.867071351595327	3.99538006719164e-15	7.863971379785462e-15
BT333	3	ENSG00000198826.10	ARHGAP11A	-0.8983074142528891	6.16835368200217e-6	1.123566046656271e-5
BT333	3	ENSG00000198830.10	HMGN2	-0.2670297790927353	0.198189361481198	0.2576835337345744
BT333	3	ENSG00000198832.10	SELENOM	-0.263002838645495	0.43491736984987	0.5116621555632554
BT333	3	ENSG00000198833.6	UBE2J1	0.12350777537175685	0.429539335849118	0.5062700481900966
BT333	3	ENSG00000198835.3	GJC2	-0.006202389464018657	0.982280615688915	0.9886547912229615
BT333	3	ENSG00000198836.8	OPA1	-0.07225372488329435	0.430390777718722	0.5071145673517564
BT333	3	ENSG00000198837.9	DENND4B	0.2727405445871183	0.0630600157114811	0.09071786088166425
BT333	3	ENSG00000198838.13	RYR3	2.218535063577897	1.40374787612641e-56	2.9200939104898717e-56
BT333	3	ENSG00000198839.9	ZNF277	-0.01768565288944002	0.907080205775431	0.9319237932397689
BT333	3	ENSG00000198841.3	KTI12	-0.3008253193947406	0.351685480356686	0.42672038352221564
BT333	3	ENSG00000198843.12	SELENOT	-0.20160509919038902	0.181533075385476	0.23822439751025618
BT333	3	ENSG00000198853.11	RUSC2	0.2644937667776927	0.0221996933146778	0.03403542473164557
BT333	3	ENSG00000198855.6	FICD	0.6083367952829678	0.00347852984404044	0.005718436919961512
BT333	3	ENSG00000198856.12	OSTC	-0.7047761560657853	0.00100979363903586	0.0017138434440784427
BT333	3	ENSG00000198858.9	R3HDM4	-0.07256458722120955	0.702505903072026	0.7611881348592893
BT333	3	ENSG00000198860.11	TSEN15	0.15586690063180034	0.426330578073472	0.5031296938037918
BT333	3	ENSG00000198862.13	LTN1	0.045923054107321885	0.752652290968692	0.8043089551510616
BT333	3	ENSG00000198863.7	RUNDC1	-0.28010353006036187	0.102658100467479	0.14222018366091593
BT333	3	ENSG00000198873.11	GRK5	-0.7942312821117693	7.2394635256e-5	1.2841711350784294e-4
BT333	3	ENSG00000198874.12	TYW1	-0.4595626102952589	4.55122357679918e-5	8.123788553787683e-5
BT333	3	ENSG00000198876.12	DCAF12	-0.15934848572355323	0.325601425520507	0.3991088001314503
BT333	3	ENSG00000198879.11	SFMBT2	0.05174092004754481	0.592981608714568	0.6632340719593585
BT333	3	ENSG00000198885.9	ITPRIPL1	0.14457942185359077	0.397162573884359	0.4735325564149207
BT333	3	ENSG00000198887.8	SMC5	-0.46632323561011274	3.12080944587569e-7	5.805821835889639e-7
BT333	3	ENSG00000198890.7	PRMT6	0.10617908109586878	0.70821683055117	0.766021715023836
BT333	3	ENSG00000198892.6	SHISA4	0.3168618821152608	0.107796401254635	0.1487538360539038
BT333	3	ENSG00000198894.7	CIPC	-0.025102097196270632	0.909682351829816	0.9341035769527016
BT333	3	ENSG00000198898.13	CAPZA2	-0.07912421025724849	0.496370819872331	0.5722573399532145
BT333	3	ENSG00000198900.5	TOP1	-0.1670030533173148	0.0770683797144205	0.10930970046412065
BT333	3	ENSG00000198901.13	PRC1	-0.6627032597378295	4.20958013787114e-7	7.818168072377867e-7
BT333	3	ENSG00000198908.11	BHLHB9	0.9395349506691807	5.99937252526468e-7	1.1117142626232032e-6
BT333	3	ENSG00000198909.7	MAP3K3	0.060969618494368105	0.614170804109647	0.6822237752325222
BT333	3	ENSG00000198910.12	L1CAM	0.8218162229140111	4.49206570311508e-11	8.667887274898719e-11
BT333	3	ENSG00000198911.11	SREBF2	0.021921978351863703	0.678308683230649	0.7399253857123728
BT333	3	ENSG00000198912.10	C1orf174	-0.6293438814978691	0.0474497306724851	0.06965347432961556
BT333	3	ENSG00000198914.3	POU3F3	-0.2679750021058347	0.0954292997135509	0.13303095435293244
BT333	3	ENSG00000198917.12	SPOUT1	-0.6907468649782857	1.35572792946291e-4	2.3847851321504097e-4
BT333	3	ENSG00000198918.7	RPL39	-0.6749280176495926	2.15108878105606e-10	4.133410090860593e-10
BT333	3	ENSG00000198919.12	DZIP3	0.3661757091430133	0.0112024824148852	0.017686066352609876
BT333	3	ENSG00000198920.9	KIAA0753	-0.3268139595912297	0.0353034108409296	0.05280923052789458
BT333	3	ENSG00000198924.7	DCLRE1A	-0.5041595024062777	0.125562113861775	0.17094955397181605
BT333	3	ENSG00000198925.10	ATG9A	0.009999553931854475	0.931504823436546	0.9514174265462402
BT333	3	ENSG00000198929.12	NOS1AP	0.16970787291585268	0.0358343203975469	0.0535508311977654
BT333	3	ENSG00000198931.10	APRT	-0.8273980685212746	9.22425747103832e-9	1.7478780541007613e-8
BT333	3	ENSG00000198932.12	GPRASP1	0.9186815324462708	1.3215164897901e-4	2.3254763555725225e-4
BT333	3	ENSG00000198933.9	TBKBP1	0.2713156016076606	0.0979518431872123	0.13623417911772034
BT333	3	ENSG00000198934.4	MAGEE1	0.33021888755101186	0.207831128884434	0.26885363402525175
BT333	3	ENSG00000198937.8	CCDC167	0.16657512078686418	0.344089435200206	0.41880234783877246
BT333	3	ENSG00000198939.7	ZFP2	0.06951487848172316	0.83269821584217	0.871310661529125
BT333	3	ENSG00000198945.7	L3MBTL3	-0.5896301980673924	0.037013736502265	0.05520360991991802
BT333	3	ENSG00000198947.15	DMD	1.6881910124151325	6.17498763290157e-26	1.2451566621709246e-25
BT333	3	ENSG00000198948.11	MFAP3L	-0.6869923342154595	0.0849656107256812	0.11957518147632781
BT333	3	ENSG00000198951.11	NAGA	-0.08081933002868845	0.710523340651619	0.7679775722500389
BT333	3	ENSG00000198952.8	SMG5	-0.30913709870721173	0.0155384755442723	0.024218930159266634
BT333	3	ENSG00000198954.7	KIF1BP	0.20280893069981878	0.15753230073494	0.20983464728036286
BT333	3	ENSG00000198961.9	PJA2	0.2698913380018123	2.33653287067391e-5	4.2024347863781234e-5
BT333	3	ENSG00000198964.13	SGMS1	-0.067340635190563	0.678286606345385	0.7399084612553629
BT333	3	ENSG00000200834.1	Y_RNA	-0.49986557484953076	0.154696897624853	0.20642606979845005
BT333	3	ENSG00000202172.1	RNU6-1327P	0.44976049244163585	0.0923305450942027	0.12905583430214074
BT333	3	ENSG00000203279.3	AL590705.1	-0.1459226276724552	0.65829122432647	0.7222679178672474
BT333	3	ENSG00000203321.2	C9orf41-AS1	-0.5671767931007666	0.117964600209364	0.16149879672938308
BT333	3	ENSG00000203326.11	ZNF525	0.08049094750362928	0.745725640560254	0.7985061837683198
BT333	3	ENSG00000203485.12	INF2	0.42604721887107505	6.16264504145154e-4	0.0010570426755005713
BT333	3	ENSG00000203546.7	AL139353.1	-0.8108686147779464	0.0458762250827194	0.06748422334260569
BT333	3	ENSG00000203650.8	LINC01285	-0.9819786171848728	0.0467024327498606	0.06862169759550547
BT333	3	ENSG00000203666.12	EFCAB2	-0.12980247427366653	0.269552405592589	0.3383884711387002
BT333	3	ENSG00000203667.9	COX20	-0.2558918197672079	0.133488735484284	0.18073978234180502
BT333	3	ENSG00000203668.2	CHML	0.12279226186974315	0.6180984409486	0.685789434235601
BT333	3	ENSG00000203705.10	TATDN3	0.1781390385624152	0.381816928459504	0.4576964775061518
BT333	3	ENSG00000203709.11	C1orf132	0.04783950441458921	0.822386870681731	0.8627468347962226
BT333	3	ENSG00000203721.6	LINC00862	-0.41470008214793547	0.139514396715466	0.1881077994240885
BT333	3	ENSG00000203739.3	AL645568.1	-0.7843515035179353	0.00449311750436387	0.007327797653920594
BT333	3	ENSG00000203760.8	CENPW	-0.6307830607691911	0.098198778560532	0.13654394000154868
BT333	3	ENSG00000203778.7	FAM229B	0.41694325537202415	0.0623215114591413	0.08973559137977287
BT333	3	ENSG00000203780.10	FANK1	-1.0919030495286943	0.00187758183382359	0.003139511945873836
BT333	3	ENSG00000203791.14	EEF1AKMT2	0.24670268976949714	0.451164919052715	0.5278633297956352
BT333	3	ENSG00000203797.9	DDO	-0.30210177756876166	0.372690632263533	0.44822410561270487
BT333	3	ENSG00000203799.12	CCDC162P	-0.28918331383956997	0.144128227978966	0.19367327248025604
BT333	3	ENSG00000203801.8	LINC00222	-0.5639806563242062	0.166254633393817	0.22024310038283818
BT333	3	ENSG00000203804.4	ADAMTSL4-AS1	0.01620428279346112	0.900916892042069	0.9268414935921729
BT333	3	ENSG00000203808.10	BVES-AS1	0.2417663368610433	0.400629782677384	0.47707318775294455
BT333	3	ENSG00000203814.6	HIST2H2BF	-0.7190001579585057	0.112116073805304	0.1541958394190135
BT333	3	ENSG00000203865.9	ATP1A1-AS1	-0.01672383431414317	0.955275048581767	0.9701420714575982
BT333	3	ENSG00000203867.7	RBM20	-0.748381222930671	0.0588091041343175	0.08506172460500719
BT333	3	ENSG00000203875.10	SNHG5	-0.5368789516474886	3.16275277380883e-5	5.6695547553325535e-5
BT333	3	ENSG00000203876.9	ADD3-AS1	0.23164490169481056	0.492385739843577	0.5683254278685448
BT333	3	ENSG00000203879.11	GDI1	0.598437575128718	6.08438940156322e-13	1.1852187902433554e-12
BT333	3	ENSG00000203880.11	PCMTD2	-0.21611337249396845	0.190175968010092	0.24832658390154566
BT333	3	ENSG00000203930.10	LINC00632	0.2236855002016187	0.0919895670183419	0.12863982410631042
BT333	3	ENSG00000203943.8	SAMD13	-1.9122395331119728	1.88273657086544e-4	3.2957754518479705e-4
BT333	3	ENSG00000203950.6	RTL8A	0.27568759843719903	0.0866347413733087	0.1217176072123287
BT333	3	ENSG00000203965.12	EFCAB7	-0.2786891001945632	0.232718772010436	0.2973593592137699
BT333	3	ENSG00000203993.4	ARRDC1-AS1	-0.5991174461475723	0.0369334277566203	0.05509039253183376
BT333	3	ENSG00000203995.9	ZYG11A	-0.48086278577563774	0.126570709350298	0.17220006016263803
BT333	3	ENSG00000204052.4	LRRC73	-0.2964334729798684	0.430431554248843	0.5071573134773883
BT333	3	ENSG00000204054.13	LINC00963	-0.6109390132892614	4.43407821684242e-5	7.917445126384026e-5
BT333	3	ENSG00000204055.4	AL158151.1	-0.17950814358700937	0.585539070945309	0.6564138354604866
BT333	3	ENSG00000204060.7	FOXO6	0.4751566405563241	0.0605961669031434	0.08744358456444236
BT333	3	ENSG00000204070.9	SYS1	-0.07084775043864391	0.70240860482396	0.7611119637138054
BT333	3	ENSG00000204084.12	INPP5B	-0.17002980116326114	0.338996339682196	0.41340212256058423
BT333	3	ENSG00000204099.11	NEU4	-0.3109565701676312	0.3734856658594	0.4490796839623577
BT333	3	ENSG00000204104.11	TRAF3IP1	-0.821831540349063	6.1574005009881e-5	1.0946921253313648e-4
BT333	3	ENSG00000204116.11	CHIC1	8.318712391508198e-4	0.996056952861401	0.9969233814831227
BT333	3	ENSG00000204120.14	GIGYF2	-0.09435729759896547	0.265632261056606	0.3340622979271362
BT333	3	ENSG00000204128.5	C2orf72	0.24526496298310543	0.275639287758938	0.34511532409169277
BT333	3	ENSG00000204130.12	RUFY2	0.10060733849336273	0.474364215070841	0.55089096246383
BT333	3	ENSG00000204131.9	NHSL2	0.34632232922976663	0.17224003706304	0.22730161600126855
BT333	3	ENSG00000204138.12	PHACTR4	-0.20048572804804232	0.00570318328742534	0.009227879860669844
BT333	3	ENSG00000204147.9	ASAH2B	0.2692400700984061	0.361894604107647	0.43721725801078143
BT333	3	ENSG00000204149.10	AGAP6	-0.1411478005521471	0.525110281716258	0.5999272345648762
BT333	3	ENSG00000204152.10	TIMM23B	-0.23442441608493755	0.328808802306533	0.4025239447191908
BT333	3	ENSG00000204160.11	ZDHHC18	0.06223446721368769	0.720134565115785	0.7763430108460736
BT333	3	ENSG00000204172.12	AGAP9	0.27986528066072186	0.34532012119138	0.4200236973792137
BT333	3	ENSG00000204177.10	BMS1P1	0.04470208784733914	0.869923696733874	0.9014952168779962
BT333	3	ENSG00000204178.9	TMEM57	0.3355386787627596	0.00927502153858818	0.014759356395822109
BT333	3	ENSG00000204186.7	ZDBF2	0.13684414308860368	0.433954264875088	0.5107155983312626
BT333	3	ENSG00000204196.5	RPL12P16	-0.8160027797889802	0.0383134991619946	0.057038765354842896
BT333	3	ENSG00000204209.11	DAXX	-0.13235820956383598	0.405390220171297	0.48189208432004815
BT333	3	ENSG00000204217.13	BMPR2	0.07848217451510799	0.223954282073617	0.28738488763907793
BT333	3	ENSG00000204219.9	TCEA3	-0.20219535507736575	0.468786278394092	0.5453961551337462
BT333	3	ENSG00000204220.11	PFDN6	-0.23079815501229034	0.441759873400902	0.5186244723959449
BT333	3	ENSG00000204227.4	RING1	0.2243899809201491	0.0792309026125491	0.11214838229279636
BT333	3	ENSG00000204228.3	HSD17B8	-0.006202389464042625	0.985050261354801	0.9889619056428172
BT333	3	ENSG00000204231.10	RXRB	0.1508499766569835	0.461693288618909	0.538271420259602
BT333	3	ENSG00000204237.4	OXLD1	-0.23684697663511942	0.326417709578187	0.399958688646074
BT333	3	ENSG00000204248.10	COL11A2	0.707776489423277	0.0128639515571381	0.02019911961208283
BT333	3	ENSG00000204252.13	HLA-DOA	-0.2899771087732665	0.184451728260953	0.24166359006222113
BT333	3	ENSG00000204256.12	BRD2	-0.09210318912114662	0.30403192433564	0.3760710814840585
BT333	3	ENSG00000204257.14	HLA-DMA	0.4385673105677012	0.00428784305381805	0.007002334357961467
BT333	3	ENSG00000204261.8	PSMB8-AS1	0.13075726335501525	0.64942114669475	0.714223085871
BT333	3	ENSG00000204262.11	COL5A2	-1.3683279156556505	7.63163047710193e-8	1.4311131572699831e-7
BT333	3	ENSG00000204264.8	PSMB8	-0.1770808882600675	0.337389460916756	0.41173644317550406
BT333	3	ENSG00000204267.13	TAP2	-0.22363150145012017	0.355867308023098	0.43099756887657387
BT333	3	ENSG00000204271.12	SPIN3	0.023746848762218765	0.908633249716001	0.9332387736068595
BT333	3	ENSG00000204272.12	NBDY	-0.04030332771458264	0.758874592018962	0.8095628207079694
BT333	3	ENSG00000204277.1	LINC01993	1.3115756109129664	7.06419424782429e-8	1.3252342379168265e-7
BT333	3	ENSG00000204287.13	HLA-DRA	0.5732764139434974	1.7534121989374e-14	3.439833667702099e-14
BT333	3	ENSG00000204301.6	NOTCH4	-0.17496654100023187	0.610570207876616	0.6789800357021984
BT333	3	ENSG00000204304.11	PBX2	-0.21082783943053557	0.429496879828567	0.5062358824826662
BT333	3	ENSG00000204305.13	AGER	-0.9665185239303277	0.0368308915525151	0.054948351192252054
BT333	3	ENSG00000204308.7	RNF5	-0.4027844526356435	0.118819705878095	0.16257869232877067
BT333	3	ENSG00000204310.12	AGPAT1	0.17575363655136253	0.201866567832201	0.2619507709072798
BT333	3	ENSG00000204311.12	DFNB59	-0.7737276140034044	0.0652409515785382	0.09364745786440204
BT333	3	ENSG00000204314.10	PRRT1	-0.023286979422376678	0.936597961116088	0.9555548265560115
BT333	3	ENSG00000204316.12	MRPL38	-0.5457897795435784	0.0392258865288063	0.058304697542751284
BT333	3	ENSG00000204344.14	STK19	-0.43028628592672363	0.121506463057832	0.16591669420912514
BT333	3	ENSG00000204348.9	DXO	-0.7659368640609319	0.0300634442899666	0.04537362108010271
BT333	3	ENSG00000204351.11	SKIV2L	-0.21337309579551336	0.241078768551416	0.30682475175182766
BT333	3	ENSG00000204356.13	NELFE	-0.1479296159260923	0.21817999209447	0.28078036873513396
BT333	3	ENSG00000204366.3	ZBTB12	0.4499232871124439	0.0858034917735576	0.1206519650881814
BT333	3	ENSG00000204370.9	SDHD	-0.6975274930161115	0.0276419150577475	0.04190680374190419
BT333	3	ENSG00000204371.11	EHMT2	0.28887211728592527	0.0171048770153157	0.02655540929144578
BT333	3	ENSG00000204381.11	LAYN	0.19796877617315084	0.484652823098863	0.5608350762253603
BT333	3	ENSG00000204386.10	NEU1	0.3821381321985038	0.0151715111052333	0.02366953888187098
BT333	3	ENSG00000204387.12	C6orf48	-0.2302089174413936	0.143872379271664	0.1933880810258461
BT333	3	ENSG00000204388.6	HSPA1B	-0.3338047069495537	0.295949822807868	0.36723011257265853
BT333	3	ENSG00000204392.10	LSM2	-0.5494875860266526	0.00303470224395982	0.005008680108736963
BT333	3	ENSG00000204393.7	AL133343.1	-0.5129185780189788	0.132215709967606	0.17919688757944702
BT333	3	ENSG00000204394.12	VARS	-0.34015296360962227	0.00104460908762259	0.001771466480987822
BT333	3	ENSG00000204397.7	CARD16	-0.9897071492037555	0.0616417356174203	0.0888237142118553
BT333	3	ENSG00000204406.12	MBD5	0.3119280273112477	2.70465939742816e-5	4.856482589477361e-5
BT333	3	ENSG00000204410.14	MSH5	-0.40832515222031107	0.131487698085171	0.17829805228827603
BT333	3	ENSG00000204427.11	ABHD16A	0.5830265624914084	0.0275022520029402	0.04170459838423261
BT333	3	ENSG00000204435.13	CSNK2B	-0.38597569102622864	0.0104992007515838	0.01662136376301949
BT333	3	ENSG00000204438.10	GPANK1	-0.34078038287508244	0.177493292162396	0.2334827767642531
BT333	3	ENSG00000204439.3	C6orf47	-0.016723834413608446	0.954158996078979	0.9693316671729869
BT333	3	ENSG00000204463.12	BAG6	0.14036819086555433	0.169363135610808	0.2239190869824793
BT333	3	ENSG00000204469.12	PRRC2A	0.04448672056852402	0.477082183343971	0.5535400215451579
BT333	3	ENSG00000204498.10	NFKBIL1	0.5067565272302945	0.0420604874716572	0.06222680723859592
BT333	3	ENSG00000204514.9	ZNF814	0.10044694529589854	0.568262223313271	0.6404330534896949
BT333	3	ENSG00000204519.10	ZNF551	-0.05397508382901762	0.796180216690761	0.8408868190329248
BT333	3	ENSG00000204520.12	MICA	-1.96077851590455	2.72945676472531e-4	4.751938376828464e-4
BT333	3	ENSG00000204524.6	ZNF805	-0.434702819635849	0.147676470417193	0.19797646923996487
BT333	3	ENSG00000204525.16	HLA-C	0.49271483047792397	6.1966734918023e-4	0.0010627985442780857
BT333	3	ENSG00000204536.13	CCHCR1	0.31147098978700394	0.143014564335163	0.19237393561140645
BT333	3	ENSG00000204560.9	DHX16	-0.45199765757009486	0.0382818787717931	0.05699545334918719
BT333	3	ENSG00000204564.11	C6orf136	-0.0750833914612838	0.765274943802166	0.8150250069716014
BT333	3	ENSG00000204568.11	MRPS18B	-0.3980185421133378	7.68573308290255e-4	0.0013120621062618718
BT333	3	ENSG00000204569.9	PPP1R10	-0.44712831629745037	0.00130399636631551	0.002199629456306744
BT333	3	ENSG00000204574.12	ABCF1	-0.10525118484892283	0.330608995698057	0.4045081418718849
BT333	3	ENSG00000204576.11	PRR3	0.036041383469023934	0.870708942870017	0.9021182755207298
BT333	3	ENSG00000204580.13	DDR1	0.4044446631124365	5.4766164459252e-9	1.0398977358634766e-8
BT333	3	ENSG00000204590.12	GNL1	-0.18397619681916025	0.225659039934833	0.2893716050066729
BT333	3	ENSG00000204592.8	HLA-E	0.05404796088324136	0.619694448731697	0.6872018532004971
BT333	3	ENSG00000204599.14	TRIM39	0.03583877855038917	0.900341592890441	0.9263341546619048
BT333	3	ENSG00000204604.9	ZNF468	-0.2781304697715571	0.444370104349853	0.5212330229943144
BT333	3	ENSG00000204611.6	ZNF616	0.3533757007683648	0.139033811906234	0.18751812248725494
BT333	3	ENSG00000204619.7	PPP1R11	-0.07694561084052624	0.676146449281602	0.738037961947199
BT333	3	ENSG00000204623.9	ZNRD1ASP	-0.1362296709993692	0.615550245489887	0.6835069344005325
BT333	3	ENSG00000204624.7	DISP3	1.0227879752366191	1.79134192919411e-5	3.231505526355893e-5
BT333	3	ENSG00000204628.11	RACK1	-0.6897083966490078	5.27688003674101e-25	1.0623477824369154e-24
BT333	3	ENSG00000204634.12	TBC1D8	-0.5520452561643099	9.16769655172649e-4	0.001559082215779623
BT333	3	ENSG00000204642.13	HLA-F	-0.18073070967618415	0.518235499070484	0.5932552448725168
BT333	3	ENSG00000204650.14	LINC02210	0.46439271446866004	0.048379361768459	0.07092042956418705
BT333	3	ENSG00000204673.10	AKT1S1	-0.03730582433686886	0.86174862103024	0.8949315660244601
BT333	3	ENSG00000204681.10	GABBR1	0.9710003808924538	3.24387948453474e-19	6.459232030870001e-19
BT333	3	ENSG00000204682.5	CASC10	-0.14684568578518334	0.692629826062898	0.752475520144639
BT333	3	ENSG00000204685.6	STARD7-AS1	-0.3573731232795503	0.134817421440159	0.18235485445441527
BT333	3	ENSG00000204706.14	MAMDC2-AS1	-0.7657381067256215	0.0203369192169947	0.03131428784786184
BT333	3	ENSG00000204713.10	TRIM27	-0.12600479849650545	0.256994245043497	0.3245600774041252
BT333	3	ENSG00000204740.10	MALRD1	-0.8927045288722729	0.0609754387990206	0.08795126931854894
BT333	3	ENSG00000204767.3	FAM196B	-0.816468787529718	0.0329641010066737	0.04949575261008983
BT333	3	ENSG00000204815.9	TTC25	-0.37153456526135037	0.14875507997393	0.19927382467542484
BT333	3	ENSG00000204822.6	MRPL53	0.13520003033542144	0.679141241774239	0.7405899812624578
BT333	3	ENSG00000204839.8	MROH6	-0.40000895553898946	0.214259031652352	0.2762040951757635
BT333	3	ENSG00000204842.14	ATXN2	-0.0429711309082026	0.519199788297047	0.5942022808811293
BT333	3	ENSG00000204843.12	DCTN1	0.13644465530559416	0.185831899338489	0.2432735604263722
BT333	3	ENSG00000204851.6	PNMA8B	0.3213242711526475	0.28838123907339003	0.3589842301305483
BT333	3	ENSG00000204852.15	TCTN1	-0.5232007179665874	0.00139241232122534	0.0023456848187251712
BT333	3	ENSG00000204856.11	FAM216A	-0.8154101872748838	1.82341537081918e-4	3.1934691416123686e-4
BT333	3	ENSG00000204859.12	ZBTB48	-0.2451402182198099	0.233185901212375	0.297875229072723
BT333	3	ENSG00000204899.5	MZT1	-0.5877020950126949	0.00895290533382645	0.01426413097242307
BT333	3	ENSG00000204920.10	ZNF155	0.37052553149532896	0.00132683152146138	0.00223721154930819
BT333	3	ENSG00000204922.4	UQCC3	-0.0707811082960811	0.723296518932482	0.7791111697792045
BT333	3	ENSG00000204923.3	FBXO48	-1.0902231482459006	0.976815159589435	0.9854438799118685
BT333	3	ENSG00000204929.12	AC007389.1	-0.46551204218654485	0.0672899818762261	0.09638987723726791
BT333	3	ENSG00000204934.10	ATP6V0E2-AS1	-0.06893871196613352	0.823879968088947	0.8639434693410241
BT333	3	ENSG00000204946.9	ZNF783	-0.22706794134803784	0.339971189532136	0.41442958813033004
BT333	3	ENSG00000204947.8	ZNF425	-0.42530135178146156	0.127231889552735	0.17300983871938644
BT333	3	ENSG00000204950.3	LRRC10B	-0.8638378184013101	0.0291177154565677	0.04401460661272151
BT333	3	ENSG00000204954.9	C12orf73	0.02207646496496285	0.913405416921746	0.9370817735449235
BT333	3	ENSG00000204956.5	PCDHGA1	0.4931188459428577	0.0600800703947549	0.0867630021991312
BT333	3	ENSG00000204977.9	TRIM13	0.13055242094296376	0.427030847647748	0.5037873862812311
BT333	3	ENSG00000204991.10	SPIRE2	0.5725070002089431	9.03857757488706e-5	1.5986541924995921e-4
BT333	3	ENSG00000205041.1	AC118344.1	0.14841585558572903	0.698403025021992	0.757499544082797
BT333	3	ENSG00000205060.10	SLC35B4	-0.1128789591795842	0.333333009085982	0.40741549567331486
BT333	3	ENSG00000205078.5	SYCE1L	0.3733063725941519	0.194788869313421	0.25369192187229406
BT333	3	ENSG00000205084.10	TMEM231	-0.414323224272555	0.195861475323237	0.25495636264139504
BT333	3	ENSG00000205085.11	FAM71F2	-0.1430552592897507	0.539816320058626	0.61363665759172
BT333	3	ENSG00000205129.8	C4orf47	-0.7470612618606194	0.0378925469107177	0.056444867627315494
BT333	3	ENSG00000205133.11	TRIQK	0.08260787000334402	0.722444102402446	0.7784312840545361
BT333	3	ENSG00000205138.3	SDHAF1	-0.0980137170634957	0.698306927367565	0.7574244570452451
BT333	3	ENSG00000205155.7	PSENEN	0.07061546408244136	0.735256738145792	0.7893025428014309
BT333	3	ENSG00000205189.11	ZBTB10	0.6858379926551634	2.73141723705243e-5	4.903826128457529e-5
BT333	3	ENSG00000205208.4	C4orf46	-0.5458597262700071	0.132405589865046	0.1794346283951487
BT333	3	ENSG00000205209.7	SCGB2B2	-0.2976778693882856	0.167325006363098	0.2215387327983342
BT333	3	ENSG00000205213.13	LGR4	-0.10286333194537671	0.51548603953617	0.5906834593577412
BT333	3	ENSG00000205220.11	PSMB10	-0.6883515444865592	0.057276896648728703	0.08299785229149255
BT333	3	ENSG00000205221.12	VIT	1.1120895083180247	5.28564642523689e-8	9.934816157316172e-8
BT333	3	ENSG00000205250.8	E2F4	-0.18024791250275332	0.296497013954136	0.3678038624568849
BT333	3	ENSG00000205268.10	PDE7A	0.49979631521129186	1.75393859463196e-4	3.07341283497591e-4
BT333	3	ENSG00000205269.5	TMEM170B	0.8524710687007503	2.4215042181453e-13	4.726972087079566e-13
BT333	3	ENSG00000205277.9	MUC12	0.021604408031844904	0.937481820647001	0.9562449528259144
BT333	3	ENSG00000205302.6	SNX2	-0.10855008544770645	0.396555992141791	0.47291128533862503
BT333	3	ENSG00000205309.13	NT5M	0.5690755639514136	0.0181475642563392	0.02808871884841608
BT333	3	ENSG00000205323.8	SARNP	-0.1980131707169894	0.477052861890341	0.5535116964392787
BT333	3	ENSG00000205336.11	ADGRG1	1.0439359688099474	6.88450133927696e-57	1.432492565354425e-56
BT333	3	ENSG00000205339.9	IPO7	-0.22785542657462246	7.98716713510642e-4	0.0013620570242647793
BT333	3	ENSG00000205352.10	PRR13	-0.07739626230310069	0.643171991355482	0.7086096685319956
BT333	3	ENSG00000205356.9	TECPR1	0.1524276000327865	0.213423887979222	0.2752439280890394
BT333	3	ENSG00000205363.5	C15orf59	1.2978583680503863	2.23773081002877e-6	4.110556750653157e-6
BT333	3	ENSG00000205403.12	CFI	-0.17950814358712983	0.584413472324158	0.6554061140102246
BT333	3	ENSG00000205413.7	SAMD9	-0.8395569372370749	6.43641745657519e-5	1.1435038087939285e-4
BT333	3	ENSG00000205423.11	CNEP1R1	0.6652765648885778	0.00279556284016648	0.004625497664815441
BT333	3	ENSG00000205464.11	ATP6AP1L	0.11322850093398855	0.576074402684558	0.6477225327979774
BT333	3	ENSG00000205476.8	CCDC85C	0.35172393421575876	0.0690623016998069	0.09874675246529077
BT333	3	ENSG00000205485.13	AC004980.1	-0.446961797258216	5.36699631289759e-7	9.950222854644485e-7
BT333	3	ENSG00000205517.12	RGL3	0.36229695744707285	0.0154678136320922	0.024113459860291113
BT333	3	ENSG00000205531.12	NAP1L4	0.049563958827034633	0.62737086244168	0.6943896900077922
BT333	3	ENSG00000205534.6	SMG1P2	0.01828498171846479	0.946264204253243	0.9632465936481752
BT333	3	ENSG00000205542.10	TMSB4X	-0.20721002558854607	0.162321659398035	0.21558763620403332
BT333	3	ENSG00000205544.3	TMEM256	-0.34852655146766	0.288299107591508	0.3588899147946969
BT333	3	ENSG00000205560.12	CPT1B	0.04353100452548391	0.896677107950282	0.9233727003878885
BT333	3	ENSG00000205581.10	HMGN1	-0.08796963062458474	0.487043041073865	0.563127129571792
BT333	3	ENSG00000205583.13	STAG3L1	-0.84140532918367	0.0242617690537566	0.037034249956025965
BT333	3	ENSG00000205593.11	DENND6B	0.09017098616350563	0.667421533438988	0.7303351868657312
BT333	3	ENSG00000205629.11	LCMT1	-0.08682914726053145	0.551490328861032	0.6247719320269453
BT333	3	ENSG00000205639.10	MFSD2B	0.15769207315554082	0.591208997756193	0.6616677101102589
BT333	3	ENSG00000205643.10	CDPF1	0.008582793729091754	0.979056316374242	0.9865669390463179
BT333	3	ENSG00000205659.10	LIN52	0.1375036500398191	0.369283714470477	0.4447528639874712
BT333	3	ENSG00000205683.11	DPF3	0.22349720718452598	0.0237698187571323	0.0363201902956019
BT333	3	ENSG00000205707.10	ETFRF1	0.573114729832581	0.0020098943860119	0.003354633593846887
BT333	3	ENSG00000205726.14	ITSN1	0.35059309615330264	6.22664120861471e-5	1.106775217824324e-4
BT333	3	ENSG00000205730.6	ITPRIPL2	-0.7199621182122341	1.48685869955126e-6	2.7394680962958132e-6
BT333	3	ENSG00000205746.9	AC126755.1	0.4712279963609985	0.152282433561494	0.20354386107956268
BT333	3	ENSG00000205758.11	CRYZL1	-0.22832653011309037	0.357631240541612	0.4328038495677185
BT333	3	ENSG00000205763.13	RP9P	-0.3448949297886775	0.035068352406772	0.05248008069715368
BT333	3	ENSG00000205765.8	C5orf51	0.002965917060837769	0.986293587710704	0.989426126974004
BT333	3	ENSG00000205794.4	AC098591.1	-0.47327250304440704	0.220331577578523	0.2832389608253255
BT333	3	ENSG00000205808.5	PLPP6	0.3691675272437838	0.183812322440816	0.24092663495363673
BT333	3	ENSG00000205832.7	C16orf96	-0.21636878152979735	0.490197213367083	0.5661818736545451
BT333	3	ENSG00000205838.13	TTC23L	0.349938855748715	0.211092284376024	0.27260173833549556
BT333	3	ENSG00000205853.10	RFPL3S	-0.07105520858784707	0.82481904137000694	0.8646885520222416
BT333	3	ENSG00000205885.7	C1RL-AS1	-0.22092230716856487	0.408914274399756	0.4854414804737269
BT333	3	ENSG00000205903.6	ZNF316	-0.1222559590217828	0.459799394323773	0.5363295717797522
BT333	3	ENSG00000205913.6	SRRM2-AS1	0.3392320338082611	0.205340280324619	0.26595035732471156
BT333	3	ENSG00000205927.4	OLIG2	-0.17054462627054884	0.286404060518935	0.35681448103630703
BT333	3	ENSG00000205929.10	C21orf62	-0.19776840662000253	0.266936870956364	0.3354897130935432
BT333	3	ENSG00000205930.8	C21orf62-AS1	-0.20104120139893533	0.453972745058581	0.53062543907294
BT333	3	ENSG00000205937.11	RNPS1	-0.25465922724869855	0.00943997721574134	0.01501236627666587
BT333	3	ENSG00000205981.6	DNAJC19	-0.3625621375061674	0.1691519930763	0.22368141668247188
BT333	3	ENSG00000206052.10	DOK6	0.941946288004241	1.25393780562776e-4	2.2077983068030261e-4
BT333	3	ENSG00000206053.12	JPT2	-0.11595594931913755	0.321924112585971	0.3952156576031758
BT333	3	ENSG00000206077.10	ZDHHC11B	1.1414010377320283	2.2864570467638e-9	4.355597732723229e-9
BT333	3	ENSG00000206120.11	EGFEM1P	-0.013016684715629804	0.871255257556468	0.9025433192351685
BT333	3	ENSG00000206149.10	HERC2P9	0.08029566947310914	0.712513525693343	0.7697603018733922
BT333	3	ENSG00000206190.11	ATP10A	1.1077472415806322	1.59720210695527e-4	2.803077144017622e-4
BT333	3	ENSG00000206195.10	DUXAP8	-0.4302936293107303	0.0528487303006058	0.0770223966485241
BT333	3	ENSG00000206199.10	ANKUB1	-0.8233224352024547	0.0240491550903501	0.03672710775215176
BT333	3	ENSG00000206337.10	HCP5	-0.2904614406792294	0.369964503862567	0.4454443259216796
BT333	3	ENSG00000206417.8	H1FX-AS1	-0.8254661421945254	0.018300165699381	0.02831604775859682
BT333	3	ENSG00000206418.3	RAB12	-0.30141663605178914	0.122182161099987	0.16676867424781253
BT333	3	ENSG00000206503.12	HLA-A	0.258971551245449	5.54879254302255e-4	9.535797957009521e-4
BT333	3	ENSG00000206527.9	HACD2	0.026001354205775953	0.847975254324696	0.8835548866512639
BT333	3	ENSG00000206530.10	CFAP44	-0.34430980448614135	0.0298995766020757	0.04514140690682523
BT333	3	ENSG00000206535.7	LNP1	-0.47322372015151926	0.138443040246138	0.1868040065354504
BT333	3	ENSG00000206557.5	TRIM71	0.47188535425479344	0.0163085467201049	0.025368000553986407
BT333	3	ENSG00000206560.11	ANKRD28	-0.0046147710096723265	0.964958182662641	0.9776337820719095
BT333	3	ENSG00000206561.12	COLQ	0.10860996848348546	0.686946931525947	0.7475214890932385
BT333	3	ENSG00000206562.11	METTL6	0.2566413377565704	0.152797004160979	0.2041566266063772
BT333	3	ENSG00000206573.8	THUMPD3-AS1	-0.4727545836464911	0.0211470808500589	0.032498498605127726
BT333	3	ENSG00000206579.8	XKR4	1.3612235095947554	2.92004311808786e-5	5.239387403659651e-5
BT333	3	ENSG00000207751.3	MIR130B	0.41426130251547066	0.0855013961346617	0.12025866818191909
BT333	3	ENSG00000211445.11	GPX3	0.6581609459983668	0.00409504802672795	0.00669708937756666
BT333	3	ENSG00000211450.9	SELENOH	-0.10671680540179264	0.510408636156127	0.5858536611016488
BT333	3	ENSG00000211455.7	STK38L	-0.1168819672856072	0.366627963202015	0.4420217598197228
BT333	3	ENSG00000211456.10	SACM1L	-0.022220998509873538	0.868706732675802	0.9004658005067284
BT333	3	ENSG00000211460.11	TSN	-0.08876927478095052	0.548444534765254	0.6218524644805885
BT333	3	ENSG00000211584.13	SLC48A1	0.6329139928188301	1.09198923052897e-4	1.9265674531698817e-4
BT333	3	ENSG00000212123.3	PRR22	-1.892453580460654	0.00129418640977586	0.0021834409534730683
BT333	3	ENSG00000212127.5	TAS2R14	-0.16886738942790527	0.611981776413509	0.6801942308519032
BT333	3	ENSG00000212694.8	LINC01089	0.08503735986167313	0.765747945601958	0.8153901350023777
BT333	3	ENSG00000212719.10	C17orf51	-0.2573413726509392	0.374701622015582	0.4502824688380104
BT333	3	ENSG00000212747.4	RTL8B	0.40480822860753013	0.055775324168832	0.08097889079092895
BT333	3	ENSG00000212864.3	RNF208	0.36845495641569126	0.157433482678841	0.2097129297916847
BT333	3	ENSG00000212978.6	AC016747.1	-0.48871074086579225	0.111325920527018	0.15321190239130203
BT333	3	ENSG00000213015.8	ZNF580	-0.07129640322903602	0.656357390061506	0.7205247308488815
BT333	3	ENSG00000213020.9	ZNF611	0.021939880252666563	0.889886090038919	0.9178939095045977
BT333	3	ENSG00000213024.11	NUP62	-0.2496695939914433	0.0807297584233998	0.11408664586009151
BT333	3	ENSG00000213047.12	DENND1B	0.23787207294514612	0.172335626539366	0.22740647196211847
BT333	3	ENSG00000213064.9	SFT2D2	-0.008414228739345848	0.937238418088082	0.9560438930326222
BT333	3	ENSG00000213066.11	FGFR1OP	0.020422835581002764	0.932338963517543	0.9520969165571286
BT333	3	ENSG00000213079.9	SCAF8	-0.06390929330342505	0.472624457629023	0.5491986009836213
BT333	3	ENSG00000213088.9	ACKR1	0.380934866613029	0.121046865911275	0.16534317694704329
BT333	3	ENSG00000213096.10	ZNF254	-0.0047041027031897425	0.96606452385366	0.9784557513539566
BT333	3	ENSG00000213123.10	TCTEX1D2	-0.37346172096866553	0.256402505963747	0.32389434398576833
BT333	3	ENSG00000213139.7	CRYGS	0.21079109971835217	0.498018936858025	0.5738417588310961
BT333	3	ENSG00000213160.9	KLHL23	0.1364101509138377	0.290868745958445	0.36176523564750673
BT333	3	ENSG00000213186.7	TRIM59	0.10728059312877396	0.71963342134941	0.7759140244533852
BT333	3	ENSG00000213190.3	MLLT11	0.6564284925398296	3.13999701676362e-6	5.751653919171295e-6
BT333	3	ENSG00000213199.7	ASIC3	-1.15300629376949	0.00468416315212108	0.007629992589861654
BT333	3	ENSG00000213246.6	SUPT4H1	0.19991974984024274	0.304913042564032	0.37701209131453406
BT333	3	ENSG00000213281.4	NRAS	0.17077822782059301	0.368878722103908	0.444326799744017
BT333	3	ENSG00000213337.8	ANKRD39	0.002497842628402478	0.993471184039336	0.9949005374187421
BT333	3	ENSG00000213339.8	QTRT1	-0.43645170382138304	0.0730465497376582	0.10405033979381689
BT333	3	ENSG00000213341.10	CHUK	0.004697674794434195	0.981055780953936	0.9878981760898544
BT333	3	ENSG00000213347.10	MXD3	-0.2065440752692089	0.329594372287621	0.4033805263979871
BT333	3	ENSG00000213380.14	COG8	0.0035712006436112395	0.984034512589904	0.9888795087465069
BT333	3	ENSG00000213390.10	ARHGAP19	-0.41744674321710523	0.199767875688872	0.25951113077818466
BT333	3	ENSG00000213397.10	HAUS7	-0.5660852542221574	0.0666428412607788	0.09553326697896539
BT333	3	ENSG00000213398.7	LCAT	0.48273926187812494	0.045755440474777	0.0673179649270094
BT333	3	ENSG00000213420.7	GPC2	0.508398221461347	0.0634283016879028	0.0912034595553165
BT333	3	ENSG00000213442.5	RPL18AP3	-0.7176449521083861	0.0429886837411864	0.06349423633365003
BT333	3	ENSG00000213445.9	SIPA1	0.14787259786823184	0.5013753442491	0.5770534828066031
BT333	3	ENSG00000213462.4	ERV3-1	-0.4217527555789411	0.0844971493864911	0.11897232396604528
BT333	3	ENSG00000213463.4	SYNJ2BP	0.3002431854650969	0.0306722014600601	0.04623422501719617
BT333	3	ENSG00000213465.7	ARL2	-0.15113877332195808	0.332304812677291	0.40630212637493346
BT333	3	ENSG00000213468.5	FIRRE	0.004050749159427049	0.977715911506356	0.9858487362220006
BT333	3	ENSG00000213516.9	RBMXL1	0.006792597202383987	0.978035404437438	0.9859837838228135
BT333	3	ENSG00000213523.10	SRA1	-0.07787371958387658	0.598672280861929	0.668379073168229
BT333	3	ENSG00000213551.4	DNAJC9	0.03901862167990132	0.792895857625694	0.8381827666147819
BT333	3	ENSG00000213553.4	RPLP0P6	-0.03270011005288653	0.90614044007635	0.9311025089350832
BT333	3	ENSG00000213563.6	C8orf82	0.25979005686175993	0.123733655017211	0.16867807459034892
BT333	3	ENSG00000213585.10	VDAC1	-0.5072226054102091	2.21765942056417e-6	4.074018837778035e-6
BT333	3	ENSG00000213593.9	TMX2	-0.19236449269764258	0.100715529594533	0.13975309538550215
BT333	3	ENSG00000213614.9	HEXA	0.22959454168013138	0.184489257863713	0.24170152687625368
BT333	3	ENSG00000213619.9	NDUFS3	-0.005486472457904054	0.97290888337323	0.9835062592600782
BT333	3	ENSG00000213625.8	LEPROT	0.2134388953693107	0.122366874059324	0.16700057755019032
BT333	3	ENSG00000213626.11	LBH	-0.39465625266971915	0.171713825328808	0.2266947377894955
BT333	3	ENSG00000213638.5	ADAT3	-0.4249826360482731	0.121628697746336	0.166069527854657
BT333	3	ENSG00000213639.9	PPP1CB	-0.4726647144136669	9.80898074298261e-9	1.8580511164136525e-8
BT333	3	ENSG00000213640.3	EEF1DP4	0.04259043654475771	0.883268346493882	0.9122891076607782
BT333	3	ENSG00000213672.7	NCKIPSD	-0.2279520236120885	0.278900461080593	0.3486912883929402
BT333	3	ENSG00000213676.10	ATF6B	-0.20883517904673354	0.27842966249536	0.3481760274029277
BT333	3	ENSG00000213694.3	S1PR3	-0.4941732223566523	0.0113932216659417	0.017972854995125714
BT333	3	ENSG00000213699.8	SLC35F6	0.07497969940087748	0.559673189176031	0.6324622050219519
BT333	3	ENSG00000213719.8	CLIC1	0.1110920394389198	0.357427254118488	0.4326312774332132
BT333	3	ENSG00000213722.8	DDAH2	0.640196194012167	0.00570971650127634	0.009237522887411512
BT333	3	ENSG00000213741.9	RPS29	-0.36667254690544826	1.67469604026307e-4	2.9367016391158076e-4
BT333	3	ENSG00000213742.6	ZNF337-AS1	-0.12245029988618357	0.635648798796029	0.7019327655147312
BT333	3	ENSG00000213753.10	CENPBD1P1	-0.06357538255602549	0.672855339596265	0.7351216278897659
BT333	3	ENSG00000213762.11	ZNF134	0.27719276722988345	0.174742096634915	0.23024783313919647
BT333	3	ENSG00000213782.7	DDX47	-0.2040932478254755	0.500006072670698	0.5757008266214787
BT333	3	ENSG00000213793.5	ZNF888	-1.1782999681766282	0.0140111794851773	0.02192844490823607
BT333	3	ENSG00000213799.11	ZNF845	0.3561941682156623	0.142464116542844	0.19171584138546746
BT333	3	ENSG00000213801.4	ZNF321P	-0.3109848846589419	0.403915137416445	0.48034625171463585
BT333	3	ENSG00000213853.9	EMP2	0.29708956794695257	0.0419339102552196	0.062052567819038625
BT333	3	ENSG00000213859.4	KCTD11	-0.6974069376240337	0.0568405097826686	0.08241610795049006
BT333	3	ENSG00000213865.7	C8orf44	0.41237109081874873	0.135071183239941	0.1826498929345791
BT333	3	ENSG00000213888.3	LINC01521	-0.04336319702201638	0.888734075424415	0.9169349480735738
BT333	3	ENSG00000213903.8	LTB4R	-0.6097720436040903	0.0778524091527293	0.11034122671302751
BT333	3	ENSG00000213904.8	LIPE-AS1	-0.03470047267373589	0.790589413138167	0.8363205191863133
BT333	3	ENSG00000213918.10	DNASE1	-0.06013404366220684	0.651854614258167	0.7163958344529648
BT333	3	ENSG00000213923.11	CSNK1E	-0.0013916946720747881	0.993442953345378	0.9948811017986698
BT333	3	ENSG00000213928.8	IRF9	0.05529849168728844	0.852304308272455	0.8870646752948462
BT333	3	ENSG00000213930.11	GALT	-0.05320499274186077	0.823739309034017	0.8638311287988114
BT333	3	ENSG00000213949.8	ITGA1	-0.6437182730020969	0.037667235956073	0.056123330466929945
BT333	3	ENSG00000213965.3	NUDT19	-0.24948465125814775	0.14513272577149	0.19490693818771393
BT333	3	ENSG00000213967.10	ZNF726	0.3739203352591065	0.0624222424429903	0.08986915627629001
BT333	3	ENSG00000213976.4	AC010615.1	0.5227503214322295	0.0304579739071391	0.045930953777636674
BT333	3	ENSG00000213977.7	TAX1BP3	-0.4946564179981111	0.0832167838312658	0.11730872040021917
BT333	3	ENSG00000213983.11	AP1G2	0.6419245943043378	0.0218980438299432	0.03359304830028836
BT333	3	ENSG00000213988.10	ZNF90	-0.22926179923557544	0.25940604561459	0.32727972815106204
BT333	3	ENSG00000213995.11	NAXD	-0.056091939728195574	0.73732049726763	0.7911263502288299
BT333	3	ENSG00000214013.9	GANC	-0.0748345064973634	0.749486125862216	0.8016776439941896
BT333	3	ENSG00000214021.15	TTLL3	0.1534519876678852	0.474091736750462	0.5506425799923993
BT333	3	ENSG00000214022.11	REPIN1	-0.14973109272163143	0.196121449695235	0.2552712007991816
BT333	3	ENSG00000214026.10	MRPL23	-0.3502226795948894	0.266221690893814	0.3347214426785878
BT333	3	ENSG00000214029.4	ZNF891	0.0827746860966702	0.661783246115551	0.7254007847764613
BT333	3	ENSG00000214046.8	SMIM7	-0.08665323292631584	0.450193236738479	0.5269178166578186
BT333	3	ENSG00000214050.7	FBXO16	0.5412130540356681	5.74006794188076e-4	9.858651716242587e-4
BT333	3	ENSG00000214063.10	TSPAN4	0.21356968420229178	0.330423533097947	0.40429438449737404
BT333	3	ENSG00000214078.12	CPNE1	-0.12649874797472463	0.232278818090404	0.29688181220004095
BT333	3	ENSG00000214087.8	ARL16	-0.028445477012889055	0.886386257216339	0.9149395772989481
BT333	3	ENSG00000214106.7	PAXIP1-AS2	-0.26963511527245404	0.316915264713836	0.3898942244651859
BT333	3	ENSG00000214113.10	LYRM4	0.23738902381053534	0.0226450997833274	0.03467916300971056
BT333	3	ENSG00000214114.8	MYCBP	-0.5236812131916173	0.121783359404146	0.1662585549713243
BT333	3	ENSG00000214135.8	AC132008.2	0.5030307943915131	3.45805301119827e-4	5.994773734225797e-4
BT333	3	ENSG00000214160.9	ALG3	-0.5212096897314644	0.00530592892726275	0.008607221099367693
BT333	3	ENSG00000214174.8	AMZ2P1	0.1675696349137457	0.574789965302867	0.6465664035763834
BT333	3	ENSG00000214176.9	PLEKHM1P1	-0.06655253471453196	0.783293052328935	0.8302075852597165
BT333	3	ENSG00000214184.3	GCC2-AS1	-0.4395669950991621	0.210666557959054	0.27210493786326384
BT333	3	ENSG00000214189.8	ZNF788	-0.9386831569464835	2.8255450105586e-7	5.260690433105272e-7
BT333	3	ENSG00000214193.10	SH3D21	0.3999098314309139	0.136577872908483	0.18451029687374104
BT333	3	ENSG00000214194.8	SMIM30	-0.8349087949626922	0.00491141780305472	0.007988049494770666
BT333	3	ENSG00000214198.8	TTC41P	-0.30805263461278154	0.335958800624925	0.4101858519675875
BT333	3	ENSG00000214226.8	C17orf67	-0.42341565813734566	0.220680245989263	0.28364837381165986
BT333	3	ENSG00000214253.8	FIS1	-0.21356899548435282	0.182936117162857	0.2398701866515158
BT333	3	ENSG00000214279.13	SCART1	0.5123516326771103	0.0651954151714219	0.09358685984735632
BT333	3	ENSG00000214293.8	APTR	-0.3611301053513608	0.106245400392248	0.14674642448131264
BT333	3	ENSG00000214331.8	AC009053.1	-0.3387012119877749	0.0739387588447514	0.10523349927845518
BT333	3	ENSG00000214357.8	NEURL1B	0.38708664102071294	0.0109152764518784	0.017249542033464724
BT333	3	ENSG00000214367.7	HAUS3	0.21274373541115174	0.359461506493131	0.4347295544919447
BT333	3	ENSG00000214413.7	BBIP1	0.02305531855035545	0.922215317083164	0.9439129252986127
BT333	3	ENSG00000214425.7	LRRC37A4P	0.34212686510638707	0.115742790147766	0.1587326475847058
BT333	3	ENSG00000214456.8	PLIN5	0.4174788999247251	0.159161281935945	0.21176715259921197
BT333	3	ENSG00000214517.9	PPME1	-0.33672375191437864	0.00478874786485593	0.007795394898744816
BT333	3	ENSG00000214530.8	STARD10	0.45970053021748575	0.122464795458244	0.1671180348279894
BT333	3	ENSG00000214548.14	MEG3	0.9130962216100926	4.01985864226513e-25	8.094272508961002e-25
BT333	3	ENSG00000214575.9	CPEB1	0.483249810140197	0.00437643273075348	0.007142352405015882
BT333	3	ENSG00000214595.11	EML6	0.10111730553441894	0.521997028892362	0.5969613080923198
BT333	3	ENSG00000214655.10	ZSWIM8	0.2393058921926672	0.114256073508056	0.1568558835196308
BT333	3	ENSG00000214706.10	IFRD2	-0.6279686243581867	2.56178728621004e-4	4.464440133423654e-4
BT333	3	ENSG00000214717.11	ZBED1	0.03861818696170377	0.808500774673345	0.8512647556221367
BT333	3	ENSG00000214719.11	AC005562.1	0.47539233236687695	1.17858459457723e-4	2.0767134244542996e-4
BT333	3	ENSG00000214736.7	TOMM6	-0.4312942691242746	0.0170619214937607	0.02649054426288735
BT333	3	ENSG00000214753.2	HNRNPUL2	-0.15305164289940873	0.370434340153104	0.4459481155986591
BT333	3	ENSG00000214756.7	METTL12	0.11567517610372938	0.687991729391978	0.748395676267757
BT333	3	ENSG00000214765.8	SEPT7P2	0.03051429782963562	0.871222601486571	0.9025177817512701
BT333	3	ENSG00000214773.1	AC112512.1	0.15285620759802132	0.630715845147178	0.6974895179600431
BT333	3	ENSG00000214783.9	POLR2J4	0.265746241245835	0.432411599307699	0.5091710815252153
BT333	3	ENSG00000214796.8	AC098934.1	-0.08941419440093488	0.754112378874615	0.8054341637878436
BT333	3	ENSG00000214826.5	DDX12P	0.052630644679697344	0.839925290053126	0.8771138375983195
BT333	3	ENSG00000214827.9	MTCP1	-0.14418278900834672	0.730408932625861	0.7851972623545369
BT333	3	ENSG00000214870.8	AC004540.1	0.6439504174295086	9.07897226771188e-4	0.0015442963146491155
BT333	3	ENSG00000214894.6	LINC00243	-0.7683165871473167	0.0793996298882732	0.11236760950053803
BT333	3	ENSG00000214900.9	LINC01588	-0.3889712715942204	0.348744410734971	0.42349896349697735
BT333	3	ENSG00000214922.9	HLA-F-AS1	-0.1322128059385511	0.697095557917757	0.7563724595210519
BT333	3	ENSG00000214941.7	ZSWIM7	0.1302037627805752	0.573709707013906	0.6455825010886549
BT333	3	ENSG00000214944.9	ARHGEF28	0.4659575495191346	0.0368860816399499	0.05502413766001787
BT333	3	ENSG00000214954.8	LRRC69	0.25750205188798236	0.271557808909337	0.3405950628739193
BT333	3	ENSG00000214960.9	ISPD	0.305599401231657	0.063774316857773	0.09167761306581443
BT333	3	ENSG00000215012.8	RTL10	-0.2726193980702209	0.244240621220406	0.3103757615409485
BT333	3	ENSG00000215021.8	PHB2	-0.21028573243321477	0.0528849340554728	0.07707055623024123
BT333	3	ENSG00000215030.5	AC073621.1	-0.7659368647687815	0.00995481262158007	0.015794797534887273
BT333	3	ENSG00000215039.6	CD27-AS1	-0.3986684185929071	0.194201478689754	0.2530132713236236
BT333	3	ENSG00000215041.9	NEURL4	-0.3783289592607921	0.0811569597896002	0.11462858914591928
BT333	3	ENSG00000215045.8	GRID2IP	0.7926624407936398	6.10183231965344e-4	0.0010469303292211228
BT333	3	ENSG00000215067.9	ALOX12-AS1	-0.10427840731457529	0.226844342974557	0.29067009220239826
BT333	3	ENSG00000215068.7	AC025171.2	-0.07522634949606549	0.787425648350186	0.8337474701546537
BT333	3	ENSG00000215114.8	UBXN2B	0.8636998767941158	2.36631333528812e-9	4.507263495786895e-9
BT333	3	ENSG00000215126.10	CBWD6	-0.7737276069328941	0.0721410624034271	0.1028371747441334
BT333	3	ENSG00000215154.6	AC141586.1	-0.2952772376795749	0.289019747475111	0.35970361278220697
BT333	3	ENSG00000215158.9	AC138409.2	0.018512597243140853	0.917855007608074	0.9405855469431221
BT333	3	ENSG00000215193.12	PEX26	-0.4027829364373556	0.00603237924365141	0.009742632036353562
BT333	3	ENSG00000215251.3	FASTKD5	0.06554143877136889	0.783798609171726	0.8306419222582853
BT333	3	ENSG00000215252.11	GOLGA8B	-0.10430498936282936	0.728782877857266	0.783815393561662
BT333	3	ENSG00000215256.3	DHRS4-AS1	-0.26300283894546445	0.44536412832966	0.5221925663975509
BT333	3	ENSG00000215271.7	HOMEZ	0.11818870205314205	0.691749237427171	0.751670929376105
BT333	3	ENSG00000215301.9	DDX3X	0.14491714549665533	0.0741597248260357	0.10551070054108617
BT333	3	ENSG00000215305.9	VPS16	0.035301377836336544	0.830191875027572	0.869196247243352
BT333	3	ENSG00000215375.6	MYL5	-0.4540762370887298	0.158259438997129	0.2107011552195084
BT333	3	ENSG00000215386.11	MIR99AHG	-0.15773208043087936	0.0621841674324557	0.08955041084639666
BT333	3	ENSG00000215417.12	MIR17HG	-0.04324783030120038	0.881626569378212	0.9109749752227142
BT333	3	ENSG00000215421.9	ZNF407	0.5832382347700722	2.65297006357443e-7	4.941016523002324e-7
BT333	3	ENSG00000215424.9	MCM3AP-AS1	-0.004427162221657667	0.986584356470081	0.9896385798274769
BT333	3	ENSG00000215440.11	NPEPL1	0.025793466333409742	0.910187758305181	0.934494902223426
BT333	3	ENSG00000215447.7	BX322557.1	-0.25462217638022444	0.414843918600063	0.49160615284166664
BT333	3	ENSG00000215452.5	ZNF663P	-0.33439838756021323	0.302603162924446	0.37447631259861425
BT333	3	ENSG00000215472.10	RPL17-C18orf32	0.4954688698065728	0.0874828824811456	0.12281433035661878
BT333	3	ENSG00000215474.7	SKOR2	0.9442549969620809	0.00298027688802611	0.004921301905131714
BT333	3	ENSG00000215483.10	LINC00598	0.3665228726736257	0.221089081646454	0.2841155704699263
BT333	3	ENSG00000215492.6	HNRNPA1P7	-0.3975214882383493	0.213264275101476	0.2750695422360271
BT333	3	ENSG00000215712.10	TMEM242	-0.0020345320576942868	0.991501415299483	0.9934043537564837
BT333	3	ENSG00000215717.5	TMEM167B	-0.020006331330379636	0.930356613617985	0.9504943486202354
BT333	3	ENSG00000215769.8	ARHGAP27P1-BPTFP1-KPNA2P3	0.13479135675785175	0.625746176930421	0.6928226673475278
BT333	3	ENSG00000215788.9	TNFRSF25	-0.4992484342261644	0.162556138240322	0.21587109029429297
BT333	3	ENSG00000215790.6	SLC35E2	0.12093978930242788	0.680179955032731	0.7415464262206102
BT333	3	ENSG00000215883.10	CYB5RL	0.09382119012125754	0.688866551624179	0.749195528174599
BT333	3	ENSG00000215908.10	CROCCP2	-0.07097881335172943	0.646355942063155	0.7114792113366231
BT333	3	ENSG00000216775.2	AL109918.1	0.20980433342049226	0.331518333045032	0.4054667523635534
BT333	3	ENSG00000216895.9	AC009403.1	-0.7438690885838766	0.0777362295028328	0.11018449800899686
BT333	3	ENSG00000216937.13	CCDC7	0.16548713725228562	0.428608573951585	0.5053948926964982
BT333	3	ENSG00000217128.11	FNIP1	0.18857706094461868	0.232202036314909	0.2968067200379652
BT333	3	ENSG00000217236.1	SP9	-0.09569517834831637	0.74810500006819	0.8005496645980384
BT333	3	ENSG00000217555.12	CKLF	-0.09133222097090933	0.671500345428788	0.7338697074939958
BT333	3	ENSG00000217930.7	PAM16	-0.8545783909761082	0.076526521175639	0.10860536320090938
BT333	3	ENSG00000218175.2	AC016739.1	-0.6627785848973202	0.0408195406214049	0.06052110239529824
BT333	3	ENSG00000218336.8	TENM3	-3.0261975605104827	1.29544319397065e-7	2.421814685193489e-7
BT333	3	ENSG00000218510.7	LINC00339	-0.3912180365051318	0.221833135640939	0.2849743024844181
BT333	3	ENSG00000218537.1	MIF-AS1	-0.5847430737848515	0.13573612621861	0.18347645159926232
BT333	3	ENSG00000218596.2	AL162578.1	-0.1234115452508511	0.677810718536935	0.73948233892783
BT333	3	ENSG00000218739.9	CEBPZOS	-0.39965460438787237	0.0136994268198734	0.021463171347314576
BT333	3	ENSG00000218891.4	ZNF579	-0.22750468910329788	0.396945760498563	0.4733260432492065
BT333	3	ENSG00000219200.11	RNASEK	0.08997939683804441	0.394757535947246	0.4710654618643666
BT333	3	ENSG00000219438.8	FAM19A5	0.39807334485888496	7.46192240870994e-4	0.0012745684629343827
BT333	3	ENSG00000219481.10	NBPF1	0.03659408973678317	0.845322328509741	0.8814248019033111
BT333	3	ENSG00000219545.11	UMAD1	0.20800748278021897	0.407463337126738	0.48396867219056167
BT333	3	ENSG00000219626.8	FAM228B	-0.07155227417492266	0.771202773276113	0.8200756762977602
BT333	3	ENSG00000219665.8	AC008770.1	-0.4503763015206233	0.0137820838345683	0.02158607346703783
BT333	3	ENSG00000220201.7	ZGLP1	-0.06366655587387643	0.854690479845908	0.8890345237023042
BT333	3	ENSG00000220205.8	VAMP2	-0.24638285998559198	0.36580807902617	0.4412314167084659
BT333	3	ENSG00000220785.7	MTMR9LP	0.3250869448113299	0.285828710811872	0.3562104002602733
BT333	3	ENSG00000220804.8	LINC01881	0.08773003428999626	0.721775915192121	0.7778596214953988
BT333	3	ENSG00000221817.9	PPP3CB-AS1	-0.08331429816942394	0.774838841554973	0.8230960986324766
BT333	3	ENSG00000221818.8	EBF2	1.674696637856354	2.08458487964071e-14	4.087890489352993e-14
BT333	3	ENSG00000221821.3	C6orf226	0.05820195001126403	0.86150346754603	0.8947264144906223
BT333	3	ENSG00000221823.10	PPP3R1	-0.11487741345783337	0.657958456703191	0.7219590087759509
BT333	3	ENSG00000221829.9	FANCG	-0.29747202129770584	0.197787810111641	0.25723034162825903
BT333	3	ENSG00000221838.9	AP4M1	0.3431632705073052	0.0578556546306725	0.08378459385793989
BT333	3	ENSG00000221866.9	PLXNA4	0.540395596028528	2.00740879808112e-5	3.617114624260967e-5
BT333	3	ENSG00000221869.4	CEBPD	0.8675931297371773	9.05654943664569e-6	1.6444710378038132e-5
BT333	3	ENSG00000221886.3	ZBED8	-0.13715384146471124	0.655115380088297	0.7193784048492639
BT333	3	ENSG00000221890.3	NPTXR	0.5033203028896327	3.6405430796973e-5	6.51589082183882e-5
BT333	3	ENSG00000221909.2	FAM200A	-0.5947704986596758	0.0494155606071195	0.07233882809046865
BT333	3	ENSG00000221914.9	PPP2R2A	0.1683484178239341	0.0750468461511308	0.1066678730415024
BT333	3	ENSG00000221923.8	ZNF880	-0.29280131026613165	0.351368336301032	0.4263776847637761
BT333	3	ENSG00000221926.11	TRIM16	-0.12418415549088359	0.581737782025306	0.6529638891217749
BT333	3	ENSG00000221944.6	TIGD1	-0.08331429816946839	0.815081907726629	0.856741295107569
BT333	3	ENSG00000221955.10	SLC12A8	-0.008442496076074805	0.977592645827313	0.9858018327817476
BT333	3	ENSG00000221963.5	APOL6	0.2168960641692213	0.206998652244332	0.2679012926918587
BT333	3	ENSG00000221968.8	FADS3	0.12583120374766651	0.568094663731455	0.6402762102426722
BT333	3	ENSG00000221978.11	CCNL2	0.09797610473327456	0.392478342202286	0.46867304048301106
BT333	3	ENSG00000221983.7	UBA52	-0.5690825231248713	8.51388936537402e-13	1.657074591938508e-12
BT333	3	ENSG00000221988.12	PPT2	-0.29073704252074073	0.299799656034221	0.37137374450079935
BT333	3	ENSG00000221994.10	ZNF630	-0.2762269390302548	0.469760004894595	0.5463768015009545
BT333	3	ENSG00000221995.5	TIAF1	0.04151832938778513	0.897434134109649	0.9239750637978471
BT333	3	ENSG00000222009.8	BTBD19	-0.3941814011294373	0.134344918966693	0.1817746173736387
BT333	3	ENSG00000222011.8	FAM185A	-0.48392746496798456	0.0866935332191352	0.12179717179937559
BT333	3	ENSG00000222017.1	AC011997.1	-0.4219568231568062	0.1206675580231	0.16486700403107665
BT333	3	ENSG00000222041.10	CYTOR	0.042677077867659466	0.734985412599945	0.7890863963740471
BT333	3	ENSG00000222112.1	RN7SKP16	-0.08552166913722149	0.784877683279937	0.8315900960916102
BT333	3	ENSG00000223403.3	MEG9	0.34389035619998026	0.223867769172834	0.2872869491957113
BT333	3	ENSG00000223482.7	NUTM2A-AS1	0.19824181478223876	0.18972459653565	0.24780606624920243
BT333	3	ENSG00000223496.2	EXOSC6	-0.04470869126787797	0.813948643259246	0.8557814505996622
BT333	3	ENSG00000223501.8	VPS52	0.15911870126933092	0.379695441961253	0.45546347400015913
BT333	3	ENSG00000223508.5	RPL23AP53	-0.18967792870551264	0.564345023222218	0.6367438619411572
BT333	3	ENSG00000223546.6	LINC00630	-0.24480364910633406	0.190020956407689	0.24815865842663576
BT333	3	ENSG00000223547.9	ZNF844	-0.2141262967727634	0.266693704687309	0.3352401469337038
BT333	3	ENSG00000223561.6	AC005165.1	1.576592748660321	2.69462227551273e-10	5.174129960268637e-10
BT333	3	ENSG00000223653.5	AL078459.1	0.6653470501717293	0.00628889743755474	0.010142686581879291
BT333	3	ENSG00000223685.5	LINC00571	0.08708077641814434	0.82749323300771	0.8669148936961106
BT333	3	ENSG00000223703.1	AC027612.1	0.7039626401607848	0.00353018024039764	0.005800217457739992
BT333	3	ENSG00000223705.9	NSUN5P1	-0.42578282169966303	0.0805890861021763	0.11391134906149093
BT333	3	ENSG00000223725.6	AC009226.1	-0.1371538380637062	0.710235874632914	0.7677121611189573
BT333	3	ENSG00000223727.6	AC034195.1	0.6014170811744073	0.0230148150151487	0.03521933526019685
BT333	3	ENSG00000223745.7	CCDC18-AS1	-0.2285608276653581	0.246809606044198	0.31326614637201866
BT333	3	ENSG00000223749.9	MIR503HG	-1.3159861936568586	2.9095130538608e-4	5.05799441828691e-4
BT333	3	ENSG00000223768.1	LINC00205	-0.1201426769118402	0.703098495534593	0.7616253072335916
BT333	3	ENSG00000223773.7	CD99P1	-0.5057316858294534	0.114170828153724	0.1567464883676754
BT333	3	ENSG00000223797.5	ENTPD3-AS1	-0.24964611081599294	0.436136728214035	0.5128131123400895
BT333	3	ENSG00000223802.7	CERS1	0.15146355826779898	0.574089732226009	0.6459293009814893
BT333	3	ENSG00000223812.6	AC073365.1	-0.3729517868136976	0.284292859851855	0.3545328785323509
BT333	3	ENSG00000223813.2	AC007255.1	-0.5386755110790393	0.168347192305654	0.22275348694992367
BT333	3	ENSG00000223865.10	HLA-DPB1	0.41166651605432264	2.14302663002225e-4	3.7450241426006806e-4
BT333	3	ENSG00000223891.5	OSER1-AS1	0.2637398797533206	0.368666188616815	0.44412298271866046
BT333	3	ENSG00000223935.1	AC008074.1	0.2921176023838456	0.274825259888454	0.3442146009066198
BT333	3	ENSG00000223959.8	AFG3L1P	0.17373279424760799	0.214023730214225	0.2759341078451787
BT333	3	ENSG00000223960.6	AC009948.1	0.27609381654449006	0.155108610074251	0.2069240318959413
BT333	3	ENSG00000223969.5	AC002456.1	-0.48540043337414324	0.211463640915602	0.2730218941747193
BT333	3	ENSG00000224020.1	MIR181A2HG	-1.449355702803953	8.94731811608264e-8	1.676414194891294e-7
BT333	3	ENSG00000224032.6	EPB41L4A-AS1	-0.2047178476300931	0.485299230097185	0.5614622819336101
BT333	3	ENSG00000224043.7	CCNT2-AS1	0.16536852943993355	0.512787222779603	0.5881288434178714
BT333	3	ENSG00000224051.6	CPTP	-9.92491581954848e-4	0.996170324912953	0.9970116731865474
BT333	3	ENSG00000224078.13	SNHG14	0.46595284580881036	2.27302520702101e-10	4.3671952553917956e-10
BT333	3	ENSG00000224081.8	SLC44A3-AS1	0.17226234061674717	0.506692553213738	0.5823302821978756
BT333	3	ENSG00000224165.5	DNAJC27-AS1	-0.1808412646015347	0.53599172359106	0.6100147032321116
BT333	3	ENSG00000224184.5	MIR3681HG	-0.19346641132948286	0.0482658048776243	0.07076850865354549
BT333	3	ENSG00000224186.8	C5orf66	-1.9623245839203078	3.37134957394511e-10	6.4675219382461e-10
BT333	3	ENSG00000224189.6	HAGLR	0.3575190156979631	0.141679091196724	0.19078237267838496
BT333	3	ENSG00000224367.6	OACYLP	-0.4462223715476173	0.0833294600036432	0.11744993762669442
BT333	3	ENSG00000224376.1	AC017104.1	-0.20258681518350125	0.523122554312582	0.5980034412330756
BT333	3	ENSG00000224470.7	ATXN1L	0.1421224898938568	0.473408099501971	0.5499561870894993
BT333	3	ENSG00000224479.6	AC104162.1	0.3478437881345918	0.169164716715304	0.22369084899052089
BT333	3	ENSG00000224505.2	AC138150.1	-0.6141150920139424	0.0382231492328169	0.05691102039391591
BT333	3	ENSG00000224531.5	SMIM13	0.1699377395970614	0.326005014377728	0.3995209857651
BT333	3	ENSG00000224577.1	LINC01117	-0.3987087276986444	0.234698300185999	0.29962994078092214
BT333	3	ENSG00000224578.4	HNRNPA1P48	-0.3997758604846441	0.223843264370704	0.28726857974188047
BT333	3	ENSG00000224596.7	ZMIZ1-AS1	0.015543373953358116	0.962748692988659	0.9758950622648231
BT333	3	ENSG00000224597.9	SVIL-AS1	0.27862297663918423	0.0623043956721977	0.08971323784953406
BT333	3	ENSG00000224660.1	SH3BP5-AS1	-0.09720588735171277	0.725090457094892	0.7805968321601751
BT333	3	ENSG00000224699.8	LAMTOR5-AS1	-0.07847486652855555	0.58656471577391	0.6573417940553157
BT333	3	ENSG00000224738.1	AC099850.1	-0.018026846582274273	0.949195829481427	0.9655683614708945
BT333	3	ENSG00000224789.1	AC012363.1	-0.15789837906756587	0.679984773868457	0.7413736122662001
BT333	3	ENSG00000224812.2	TMEM72-AS1	0.052606127152523996	0.870240757421125	0.9017823464086722
BT333	3	ENSG00000224853.1	LINC00393	0.5620398495105232	0.0531809027449285	0.07747446569233532
BT333	3	ENSG00000224865.7	AC009518.1	-2.9408978505895753	4.4269671503996e-17	8.765778985355837e-17
BT333	3	ENSG00000224870.6	AL391244.1	-0.287097861904301	0.301571680984528	0.3733309482007705
BT333	3	ENSG00000224877.3	NDUFAF8	-0.6477639720835926	1.34269802884521e-5	2.4287763243753453e-5
BT333	3	ENSG00000224897.6	POT1-AS1	-0.07900853852927728	0.767108306890068	0.8165929213405276
BT333	3	ENSG00000224905.6	AP001347.1	-0.05767563933393032	0.677802949736835	0.7394810179703498
BT333	3	ENSG00000224945.1	AL353150.1	-0.18032448347198526	0.594472732986628	0.6646381511419466
BT333	3	ENSG00000224975.1	INE1	-0.018026839560935922	0.952590043251933	0.9681389942864557
BT333	3	ENSG00000225032.5	AL162586.1	-0.5888495884594158	0.137476305595798	0.18560618078283264
BT333	3	ENSG00000225082.2	DAP3P1	-0.2747174654523791	0.375557468890726	0.4511859298747937
BT333	3	ENSG00000225096.2	AL445250.1	0.0058186853784789345	0.983536315123994	0.9888674676491915
BT333	3	ENSG00000225138.7	SLC9A3-AS1	-0.11757722942623867	0.478553327321096	0.554921465917266
BT333	3	ENSG00000225163.4	LINC00618	-0.3975214894216889	0.160128082406328	0.21292754126979735
BT333	3	ENSG00000225177.5	AL590617.2	-0.7603182016768003	8.56458841329705e-4	0.001458539847889954
BT333	3	ENSG00000225178.5	RPSAP58	-0.38182086133340565	0.238663929281079	0.3040806384684467
BT333	3	ENSG00000225190.10	PLEKHM1	0.0756667235327617	0.679627333643499	0.7410412236294632
BT333	3	ENSG00000225205.5	AC078883.1	-0.28790621306408615	0.378299761636863	0.45405247911094554
BT333	3	ENSG00000225210.9	DUXAP9	-0.549965132076442	0.0367869385725856	0.054889313415613615
BT333	3	ENSG00000225218.1	AP001628.1	-0.17303561132134646	0.502150021633666	0.5778153401168661
BT333	3	ENSG00000225264.3	ZNRF2P2	-0.20529534225685628	0.183745787256439	0.24084222545027273
BT333	3	ENSG00000225302.2	AC023283.1	-0.31098488465959073	0.378029390888434	0.4537833643819177
BT333	3	ENSG00000225313.5	AL513327.1	0.5326331631004624	0.0405342685536011	0.060121068637588926
BT333	3	ENSG00000225330.1	AF064860.1	0.9775623338245134	2.72108001934211e-4	4.7377203492891975e-4
BT333	3	ENSG00000225334.1	AL391811.1	-0.21195651741599866	0.438112858051999	0.5148735877804189
BT333	3	ENSG00000225339.3	AL354740.1	-0.031206611768166883	0.8771631098678	0.9073629424595955
BT333	3	ENSG00000225361.3	PPP1R26-AS1	-0.46213424736441744	0.204063754670211	0.2644853905357815
BT333	3	ENSG00000225376.5	TMEM246-AS1	0.11640579227040047	0.70187331996815	0.760619653435417
BT333	3	ENSG00000225377.5	NRSN2-AS1	0.22165025510164946	0.286129111275962	0.3565270853359575
BT333	3	ENSG00000225421.2	AC019330.1	0.4795578919127878	0.0926774441538254	0.12948774676643768
BT333	3	ENSG00000225439.2	BOLA3-AS1	0.5478297372541202	0.0335748140466338	0.05036043460543827
BT333	3	ENSG00000225450.1	AL021707.1	-0.11943531000226326	0.603437884204447	0.67258746254108
BT333	3	ENSG00000225470.7	JPX	0.010421205498835937	0.882325309125947	0.9115655777928203
BT333	3	ENSG00000225472.1	AL136366.1	0.029282572277795717	0.889913853265552	0.9178939425258986
BT333	3	ENSG00000225484.6	NUTM2B-AS1	0.07790663605999579	0.525864237444499	0.6005677012401169
BT333	3	ENSG00000225630.1	MTND2P28	-0.5138155385342722	6.37919611019227e-4	0.0010933216095958176
BT333	3	ENSG00000225648.5	SBDSP1	-0.26339788976606315	0.37169288792227	0.4471648295551974
BT333	3	ENSG00000225649.5	AC064875.1	0.29573365520144207	0.00531974960707851	0.008629144295391971
BT333	3	ENSG00000225663.7	MCRIP1	-0.04003725294804317	0.769019827709893	0.8182482427395593
BT333	3	ENSG00000225697.12	SLC26A6	-0.09552207478454336	0.65071892791152	0.7153727374869892
BT333	3	ENSG00000225733.5	FGD5-AS1	0.21231915432438847	0.0595521715171249	0.0860513463051797
BT333	3	ENSG00000225746.9	MEG8	0.7603007471709803	5.26654660945529e-10	1.0087579338919289e-9
BT333	3	ENSG00000225783.6	MIAT	1.4422791942910025	2.06241330162073e-12	4.007819320490013e-12
BT333	3	ENSG00000225791.6	TRAM2-AS1	-0.05523453730938298	0.853673232255404	0.888205817423778
BT333	3	ENSG00000225792.1	AC004540.2	0.45932849400061954	0.110169618874569	0.15176317220846855
BT333	3	ENSG00000225828.1	FAM229A	-0.3031382086707445	0.410462858227121	0.4870388809303297
BT333	3	ENSG00000225830.12	ERCC6	0.24749088451970308	0.224254462336689	0.28770460534616404
BT333	3	ENSG00000225840.2	AC010970.1	0.2116478873916635	0.406478416588767	0.4830023315722574
BT333	3	ENSG00000225855.6	RUSC1-AS1	-0.5092419014008592	0.227300350695446	0.2911948413326648
BT333	3	ENSG00000225889.7	AC012368.1	-0.35211832349640443	0.266353680459148	0.3348724579494863
BT333	3	ENSG00000225921.6	NOL7	-0.3378198401741936	0.0228259491861634	0.03494567811537595
BT333	3	ENSG00000225940.5	C5orf67	0.22802888760077583	0.460029399114322	0.536510835693077
BT333	3	ENSG00000225953.2	SATB2-AS1	0.4838098997003758	0.0409661929456735	0.06072017346540492
BT333	3	ENSG00000225968.7	ELFN1	0.9497538264167971	2.09248406782065e-5	3.768784197799835e-5
BT333	3	ENSG00000225973.3	PIGBOS1	0.10323947564593641	0.725376486249961	0.7807996925192409
BT333	3	ENSG00000226067.6	LINC00623	-0.1281622288844354	0.682666199233998	0.7438080666495213
BT333	3	ENSG00000226124.6	FTCDNL1	0.3432344822786736	0.176037455872018	0.23176507670004495
BT333	3	ENSG00000226137.5	BAIAP2-AS1	0.2990119095858285	0.110836372129303	0.15259776219216134
BT333	3	ENSG00000226174.6	TEX22	0.1425346071964308	0.567731083651913	0.6399367933123716
BT333	3	ENSG00000226179.6	LINC00685	-0.0689387118938744	0.802062868950099	0.8459508848827347
BT333	3	ENSG00000226210.3	AC215219.1	-0.2225558539898413	0.491203989890898	0.5671875602762017
BT333	3	ENSG00000226237.1	GAS1RR	0.16336136374812266	0.560431372658095	0.6331263621064068
BT333	3	ENSG00000226259.10	GTF2H2B	0.5882397619426716	0.0232540915032759	0.03556541508415357
BT333	3	ENSG00000226266.6	AC009961.1	0.29503971943620017	0.297379376007395	0.3687686095896214
BT333	3	ENSG00000226328.6	NUP50-AS1	-0.24259430281680103	0.138676154131257	0.1870872094451023
BT333	3	ENSG00000226329.2	AC005682.1	-0.35957469368431894	0.353034738224299	0.428063541250935
BT333	3	ENSG00000226380.9	AC016831.1	-0.26710334372288996	0.116468102213891	0.15962058444307392
BT333	3	ENSG00000226419.7	SLC16A1-AS1	-0.1443939008096882	0.134780318355274	0.18230904235381037
BT333	3	ENSG00000226471.6	Z93930.2	0.17774032098039588	0.44661304185816	0.5234174506820849
BT333	3	ENSG00000226476.3	LINC01748	-1.2695465641462802	0.0011088877353882	0.0018776757124335272
BT333	3	ENSG00000226479.3	TMEM185B	-0.16864419996795826	0.563868303210169	0.6362632829978851
BT333	3	ENSG00000226648.1	PLCG1-AS1	-0.12014267691131064	0.725908123497324	0.7812302553620449
BT333	3	ENSG00000226686.7	LINC01535	-0.2171782112163361	0.453506324887422	0.5301681944358063
BT333	3	ENSG00000226688.6	ENTPD1-AS1	-0.007062092439548986	0.955482637708468	0.9703005381995029
BT333	3	ENSG00000226696.5	LENG8-AS1	0.29778420931282995	0.29873686957341	0.37022805061325603
BT333	3	ENSG00000226711.6	FAM66C	-0.08742804930041159	0.697423580350252	0.7566846878185532
BT333	3	ENSG00000226752.9	PSMD5-AS1	-0.6193503469029383	0.00746409583131644	0.011968026248691671
BT333	3	ENSG00000226763.4	SRRM5	-0.45643818000178504	0.16482499665297	0.21851607946232862
BT333	3	ENSG00000226803.7	AL136311.1	-0.08331429816935351	0.82966728160017	0.8687518704507987
BT333	3	ENSG00000226833.5	AC092164.1	0.03899723353858704	0.905115065700981	0.9302438595661685
BT333	3	ENSG00000226851.1	AC004112.1	0.2289640344670506	0.498017659257305	0.5738417588310961
BT333	3	ENSG00000226869.6	LHFPL3-AS1	0.9704784470421024	0.00114484037642717	0.0019372450867525203
BT333	3	ENSG00000226891.7	LINC01359	-0.10705046579351683	0.753938208636001	0.8053244200804762
BT333	3	ENSG00000226942.2	IL9RP3	-0.308921523412712	0.370968582711846	0.44644350818689776
BT333	3	ENSG00000226950.6	DANCR	-0.9069243334255813	1.69677572946564e-5	3.0623818565959564e-5
BT333	3	ENSG00000226965.1	AC092167.1	-0.9867293105996967	0.0105576556602383	0.016710619618597027
BT333	3	ENSG00000227014.5	AC007285.1	-0.13951005075654732	0.635989615814123	0.7022128456925808
BT333	3	ENSG00000227036.6	LINC00511	-0.23975468694896485	1.76205588876983e-6	3.242320855379994e-6
BT333	3	ENSG00000227051.6	C14orf132	0.0778068557211428	0.743806749767836	0.7968535590517021
BT333	3	ENSG00000227053.1	AC105446.1	-0.07082624772293979	0.832262329398121	0.8709515481334941
BT333	3	ENSG00000227057.9	WDR46	-0.8002900384265911	0.00281550574473537	0.0046576064400974185
BT333	3	ENSG00000227082.1	AC244021.1	0.5363157201851325	0.0195710566041102	0.030194594697818572
BT333	3	ENSG00000227110.6	LMCD1-AS1	0.2218976688134498	0.0242336914963027	0.036994395899588334
BT333	3	ENSG00000227115.7	LINC01630	0.13682233302905702	0.649608930454858	0.7143892621845204
BT333	3	ENSG00000227124.8	ZNF717	-0.0692924005020601	0.74005013304910106	0.7935643520352299
BT333	3	ENSG00000227165.7	WDR11-AS1	0.4235418131575009	0.172724482795689	0.22788758766795636
BT333	3	ENSG00000227220.1	AL133346.1	-0.5290255879821709	0.122079144610265	0.16663815061802106
BT333	3	ENSG00000227227.1	AC017101.1	-0.9051925799309818	0.069502042071915	0.09933141859146158
BT333	3	ENSG00000227308.2	AC009502.1	-0.47314572356624607	0.13495432699127	0.18250938379610698
BT333	3	ENSG00000227345.8	PARG	-0.14346364188854016	0.471930935016801	0.5485170717458406
BT333	3	ENSG00000227354.6	RBM26-AS1	-0.37236217719737363	0.250519632903385	0.31741062964128786
BT333	3	ENSG00000227372.11	TP73-AS1	-0.11156944665848681	0.612120791758227	0.680321917665369
BT333	3	ENSG00000227388.2	AL133410.1	-0.22136169883082796	0.382717743128049	0.4586641660036647
BT333	3	ENSG00000227398.3	KIF9-AS1	0.11784072326451549	0.370490064570551	0.4459913920100707
BT333	3	ENSG00000227486.1	AL445472.1	-0.2504057669003936	0.249291572008779	0.3160677520009661
BT333	3	ENSG00000227496.1	AC099066.2	-1.0776260559644484	0.9751214395518	0.9846698219587503
BT333	3	ENSG00000227500.9	SCAMP4	0.09656166146381634	0.306257468019634	0.37852499226032454
BT333	3	ENSG00000227502.2	LINC01268	0.294489161095737	0.265595191650426	0.3340305807680523
BT333	3	ENSG00000227533.5	SLC2A1-AS1	0.09540636303165237	0.745070619961371	0.7979310770903618
BT333	3	ENSG00000227543.4	SPAG5-AS1	-0.2433995978700786	0.417269966875897	0.49408129229156933
BT333	3	ENSG00000227598.1	Z94721.1	-0.5825704523886519	4.79846386256686e-4	8.268763144798568e-4
BT333	3	ENSG00000227615.1	AP001324.1	-0.41508948083514124	0.193604441553802	0.25230961154831855
BT333	3	ENSG00000227627.2	AL080276.2	0.07061457320206885	0.808139992455223	0.8509834945719764
BT333	3	ENSG00000227640.2	SOX21-AS1	0.1915079612294759	0.433392254947228	0.5101500163668855
BT333	3	ENSG00000227671.4	AL390728.4	-0.30365934398082267	0.127251935817998	0.1730308377589622
BT333	3	ENSG00000227674.1	LINC00355	-0.12352148721225725	0.693137506090302	0.7528940043540917
BT333	3	ENSG00000227722.2	AL022100.1	0.020698591070261865	0.943221833238042	0.9608498417466032
BT333	3	ENSG00000227740.1	AL513329.1	0.20759462447770868	0.486720188444637	0.5627884663400697
BT333	3	ENSG00000227757.3	AP000282.1	0.4244534899928106	0.0653663895716037	0.09381676431100405
BT333	3	ENSG00000227769.7	AC072062.1	-0.30632242991202147	0.30888099928073	0.3814038861452175
BT333	3	ENSG00000227811.2	FAM212B-AS1	0.4001991376580423	0.118109313852996	0.16168122942339422
BT333	3	ENSG00000227855.3	DPY19L2P3	-0.6284193656055614	0.0867989128156664	0.12193762501052181
BT333	3	ENSG00000227906.7	SNAP25-AS1	0.34030442242853876	0.223442478266038	0.28680319467812315
BT333	3	ENSG00000227908.3	FLJ31104	0.008007722792475268	0.978416772291356	0.9861987457118065
BT333	3	ENSG00000227953.6	LINC01341	-0.018296431607165275	0.948262805905916	0.9648542604195153
BT333	3	ENSG00000227963.1	AL355488.1	-1.1097782675350858	0.0145248291423083	0.02269705839920571
BT333	3	ENSG00000228010.5	AC073343.2	0.1987385604326104	0.454848306894622	0.5315152673708253
BT333	3	ENSG00000228043.5	AC114763.1	-0.08458899301699153	0.765466179484004	0.8151593827193047
BT333	3	ENSG00000228065.10	LINC01515	-0.22665018074632584	0.208598814429283	0.2697276797780626
BT333	3	ENSG00000228113.7	AC003991.1	0.6662175872928133	8.27439443079459e-8	1.550847239148296e-7
BT333	3	ENSG00000228222.1	AC073050.1	1.0387198688195745	1.04575653363981e-51	2.166682102256816e-51
BT333	3	ENSG00000228274.3	AL021707.2	0.042590436544709495	0.900160085296105	0.9262234682762445
BT333	3	ENSG00000228300.13	C19orf24	-0.7708463541814443	1.23901771117096e-10	2.3845238536914787e-10
BT333	3	ENSG00000228315.11	GUSBP11	-0.2836136231037083	0.219779915744793	0.282623231486798
BT333	3	ENSG00000228327.3	AL669831.1	-0.029243141721850923	0.920223743136926	0.9423791813214157
BT333	3	ENSG00000228340.5	MIR646HG	-0.4264011186806636	0.00643593590551763	0.010373004383896513
BT333	3	ENSG00000228393.3	LINC01004	-0.15029207961549204	0.183337216797705	0.24035419383694198
BT333	3	ENSG00000228395.1	AL356481.1	-0.6253672168137105	0.157603039101295	0.20992391193845708
BT333	3	ENSG00000228409.6	CCT6P1	-0.5299294632266456	0.0608806915178872	0.08782583989710178
BT333	3	ENSG00000228412.7	AL022068.1	0.0044935087431423005	0.98307653468433	0.9888674676491915
BT333	3	ENSG00000228434.1	AC004951.1	0.20498948737401926	0.516572705953741	0.5917302090995737
BT333	3	ENSG00000228436.2	AL139260.1	0.08568550336356597	0.581697451218298	0.6529511184050101
BT333	3	ENSG00000228439.5	TSTD3	-0.22003794596169654	0.468567574041224	0.5451754594117363
BT333	3	ENSG00000228474.5	OST4	-0.10960795046299716	0.430383953258193	0.5071118253000956
BT333	3	ENSG00000228486.10	LINC01125	0.13906958435445202	0.566036667255161	0.6383395467425287
BT333	3	ENSG00000228506.1	AL513550.1	0.428756973118453	0.116487419575574	0.1596440146835373
BT333	3	ENSG00000228512.2	AL160272.1	-1.0671199102930586	0.0101879535344099	0.016150166458697355
BT333	3	ENSG00000228526.6	MIR34AHG	1.0538609049323944	2.2490164592851e-5	4.047095463741787e-5
BT333	3	ENSG00000228594.3	FNDC10	-0.6763872187869983	0.140582005322515	0.18944758793148242
BT333	3	ENSG00000228623.5	ZNF883	-0.28119920007114885	0.130679628336324	0.17726625714221653
BT333	3	ENSG00000228624.7	HDAC2-AS2	-0.032863840689241794	0.922601955316886	0.9441972434587821
BT333	3	ENSG00000228630.5	HOTAIR	-0.5144579807155149	0.129689263922756	0.17602871346634366
BT333	3	ENSG00000228672.3	PROB1	0.2835310732823008	0.352985502555202	0.42801304673553753
BT333	3	ENSG00000228696.8	ARL17B	-0.11943531000405942	0.657334253643669	0.7213864059724775
BT333	3	ENSG00000228716.6	DHFR	0.04478078770676475	0.689467165100301	0.7497475026203053
BT333	3	ENSG00000228735.1	AC011228.1	-0.5522149232550975	8.85776585462203e-5	1.566895202320501e-4
BT333	3	ENSG00000228742.9	AC002384.1	0.1755333309416092	0.541431535697312	0.6152122692667946
BT333	3	ENSG00000228782.7	MRPL45P2	-0.07641421949146837	0.711049011305252	0.7684437742220497
BT333	3	ENSG00000228794.8	LINC01128	0.360069522015431	0.122295113194696	0.16691072227736867
BT333	3	ENSG00000228798.1	AP000473.1	0.1021956800140179	0.725098031136513	0.7805968321601751
BT333	3	ENSG00000228801.5	AC064807.1	0.2661259084957371	0.341056540284517	0.41557743119172397
BT333	3	ENSG00000228878.7	SEPT7-AS1	0.44175243325128905	0.109210345923311	0.15054288586096196
BT333	3	ENSG00000228944.1	AC004485.1	-0.34574990217026536	0.350763836009776	0.4257541001352258
BT333	3	ENSG00000229043.2	AC091729.3	-0.5333335375391937	0.138326619369139	0.18666255310568464
BT333	3	ENSG00000229117.8	RPL41	-0.44084337374605476	0.00993929234898922	0.015771503831471453
BT333	3	ENSG00000229124.6	VIM-AS1	-0.5177077032932516	0.117561923223686	0.1609905329321954
BT333	3	ENSG00000229127.1	AC007038.1	-0.02743756805815242	0.882901991535876	0.9119942523161271
BT333	3	ENSG00000229140.8	CCDC26	0.3660685712837215	0.333944656086814	0.40804039075407594
BT333	3	ENSG00000229152.2	ANKRD10-IT1	-0.31793504444627946	0.196405119777098	0.25560501945969216
BT333	3	ENSG00000229180.6	AC006001.3	-0.3593519299597983	3.81067768016213e-4	6.594515189230678e-4
BT333	3	ENSG00000229267.2	AC016708.1	-0.4160872648596045	0.00986886920422264	0.015664166147745625
BT333	3	ENSG00000229334.1	AC046143.1	-0.3467266262550293	0.290890253921135	0.36178799545732193
BT333	3	ENSG00000229337.1	AC079305.3	-0.2011162518195001	0.522836453404491	0.5977212341294537
BT333	3	ENSG00000229344.1	MTCO2P12	-0.03139311248472802	0.913222509364985	0.9369367473658917
BT333	3	ENSG00000229358.3	DPY19L1P1	-0.09875123883435875	0.52784321622525	0.6024799937399073
BT333	3	ENSG00000229391.7	HLA-DRB6	0.509877560194772	7.28832442024885e-4	0.0012457087924260838
BT333	3	ENSG00000229618.2	AC011287.1	-0.40790899742173975	0.203923089293994	0.2643334584295984
BT333	3	ENSG00000229715.4	EEF1DP3	-0.3467266261867544	0.269880591064539	0.3387467939670776
BT333	3	ENSG00000229739.2	AL596220.1	0.44315359466852616	0.0992667271213404	0.13791666030313385
BT333	3	ENSG00000229807.10	XIST	0.03227736794597948	0.657943851909378	0.7219500086733694
BT333	3	ENSG00000229809.8	ZNF688	-0.4475825735421606	0.169258747912447	0.22380731515657826
BT333	3	ENSG00000229833.9	PET100	0.036228741302445515	0.890357167695633	0.9182176607570804
BT333	3	ENSG00000229852.2	AC019205.2	0.30452108557492696	0.0445214857127364	0.06562408796036806
BT333	3	ENSG00000229891.1	LINC01315	0.38878386592094694	0.237813372212755	0.30312367434251125
BT333	3	ENSG00000229950.1	TFAP2A-AS1	-0.321302403611306	0.337561221645983	0.4119103893947541
BT333	3	ENSG00000229953.1	AL590666.2	0.4129339471872425	0.208978950002846	0.27016344774108797
BT333	3	ENSG00000229956.10	ZRANB2-AS2	-0.11493727741470833	0.699755976147822	0.7587042555258072
BT333	3	ENSG00000229989.3	MIR181A1HG	0.20959439034520888	0.0335529725031984	0.050331020998265974
BT333	3	ENSG00000229994.1	RPL5P4	-0.3697900142611833	0.271211209180711	0.34022846658230393
BT333	3	ENSG00000230021.9	AL669831.3	-0.1258780995687569	0.413108510452649	0.4898197688951287
BT333	3	ENSG00000230084.5	AC006059.1	-0.44630605472305324	0.254556547539672	0.32191775136626943
BT333	3	ENSG00000230091.6	TMEM254-AS1	-0.15605427427901813	0.650293056456632	0.7150091175970692
BT333	3	ENSG00000230124.6	ACBD6	-0.0884369918758929	0.358867922689897	0.4341373990184828
BT333	3	ENSG00000230131.5	AL160290.2	0.1566961478781677	0.393631672888058	0.46988606340031785
BT333	3	ENSG00000230148.8	HOXB-AS1	-0.46526821084188946	0.157300611366838	0.20955078845192399
BT333	3	ENSG00000230177.1	AL080317.1	-0.8545783914130499	0.0354668295440635	0.05304031431549868
BT333	3	ENSG00000230185.4	C9orf147	-0.22623930764491115	0.339527796796141	0.4139383108090913
BT333	3	ENSG00000230212.6	AP000688.1	0.5670566773759956	0.0581573469985855	0.08419121922097905
BT333	3	ENSG00000230323.5	LINC00159	0.09496063351935574	0.798038734268147	0.8425340356357497
BT333	3	ENSG00000230325.1	AL359921.1	-0.3092374773456663	0.274650655257449	0.3440455906375527
BT333	3	ENSG00000230333.6	AC004160.1	0.060553708107072605	0.837484903021869	0.8751985400019087
BT333	3	ENSG00000230383.1	AC009245.1	-0.3679856435666383	0.229728490348993	0.29399489929466754
BT333	3	ENSG00000230424.1	AL035413.1	-0.06493853848430724	0.772369836780077	0.8209450908238584
BT333	3	ENSG00000230448.5	LINC00276	0.6176541172088456	0.00740479885282949	0.011877170962234045
BT333	3	ENSG00000230454.1	U73166.1	-0.372951786732683	0.299633243299148	0.3712002253835633
BT333	3	ENSG00000230461.8	PROX1-AS1	0.4620593685588566	0.0321788959626557	0.04837538241429542
BT333	3	ENSG00000230487.7	PSMG3-AS1	-0.32948425981657636	0.212455757968171	0.2741458731203049
BT333	3	ENSG00000230490.2	AL139383.1	2.124943632440746	3.4550335382637e-60	7.208748089975108e-60
BT333	3	ENSG00000230510.6	PPP5D1	0.1623513784176809	0.640575566555795	0.7063149746719938
BT333	3	ENSG00000230513.1	THAP7-AS1	-0.3987087275299273	0.291729685227398	0.36270036250309917
BT333	3	ENSG00000230532.1	AC091133.1	0.512477662405656	0.0231521443426735	0.03541910261006233
BT333	3	ENSG00000230534.6	AL392046.1	-0.5239080930847813	0.0504976822220564	0.07381633994942999
BT333	3	ENSG00000230551.4	AC021078.1	-0.33129158604522935	0.0194963508376137	0.030084276708167237
BT333	3	ENSG00000230555.2	AL450326.1	-0.25830733531949945	0.424974372706696	0.501788129776959
BT333	3	ENSG00000230561.4	CCDC192	-0.8392675375755808	0.0749038457051706	0.10647669862481766
BT333	3	ENSG00000230590.9	FTX	0.3073441206943982	1.58788744765194e-9	3.029665283629719e-9
BT333	3	ENSG00000230606.10	AC092683.1	0.16425855466877365	0.550573908410079	0.6238779020642996
BT333	3	ENSG00000230615.6	AL139220.2	-0.48347460119541086	0.105948412876346	0.1463702895851112
BT333	3	ENSG00000230629.2	RPS23P8	-0.2058526806227333	0.476322782902008	0.5528052494897082
BT333	3	ENSG00000230730.1	AC074011.1	-0.6763152588171822	0.0218837598028482	0.033572049132937376
BT333	3	ENSG00000230747.1	AC021188.1	-0.015976191082834296	0.953033188505802	0.9684643807702135
BT333	3	ENSG00000230876.6	LINC00486	-0.030250529683949128	0.922908249234058	0.9444678469463669
BT333	3	ENSG00000230910.2	AL391807.1	0.5331415417113844	0.0633166878252002	0.09105806521317707
BT333	3	ENSG00000230989.6	HSBP1	-0.1811441073282723	0.111859780701694	0.15387525920048573
BT333	3	ENSG00000231028.8	LINC00271	-0.44069175773856956	0.124123871723393	0.1691691276428331
BT333	3	ENSG00000231064.7	AC234582.1	0.044683224742971234	0.720896741638735	0.7770844890330239
BT333	3	ENSG00000231074.8	HCG18	-0.17796653922781042	0.268690509870546	0.3374229253823074
BT333	3	ENSG00000231079.7	AC105402.3	-0.10797071205214628	0.763772246141517	0.813778179124429
BT333	3	ENSG00000231113.2	AL035587.1	-0.24136282507894002	0.204143109231199	0.2645821589953104
BT333	3	ENSG00000231160.9	KLF3-AS1	-0.19607648857711096	0.55328337254986	0.6264822321506474
BT333	3	ENSG00000231185.6	SPRY4-AS1	-0.07982916849043005	0.570234442165346	0.6423347521908875
BT333	3	ENSG00000231205.11	ZNF826P	0.2657462412174713	0.349310297362185	0.42411307100697715
BT333	3	ENSG00000231217.1	AC097347.1	0.3569639805803244	0.213411238899618	0.2752395756167147
BT333	3	ENSG00000231252.2	AC099792.1	-0.61906127890258	0.0279322031879454	0.04232299858198475
BT333	3	ENSG00000231259.4	AC125232.1	-0.8392675375754762	0.0555482897277907	0.0806710776068425
BT333	3	ENSG00000231290.5	APCDD1L-AS1	0.2506547416463245	0.403766816247531	0.4802053158396346
BT333	3	ENSG00000231304.2	SGO1-AS1	-0.28670200152894043	0.245133195257951	0.3114047418100622
BT333	3	ENSG00000231312.6	AC007388.1	0.03497815137381807	0.821254244787805	0.8618793675114977
BT333	3	ENSG00000231365.5	AL359915.2	-0.3736696439919383	0.0318775936637531	0.047951834440906595
BT333	3	ENSG00000231389.7	HLA-DPA1	0.527013658105377	3.46417514631863e-7	6.441522888786279e-7
BT333	3	ENSG00000231437.3	LINC01750	0.199016510755768	0.516815034984474	0.5919356358034463
BT333	3	ENSG00000231500.6	RPS18	-0.8157291633003249	4.54110277304663e-18	9.015683299681985e-18
BT333	3	ENSG00000231557.1	AC020718.1	-0.09393076691541452	0.776463684751359	0.8244648532658151
BT333	3	ENSG00000231584.8	FAHD2CP	0.6177845032240661	0.0191438841783488	0.02956264557587799
BT333	3	ENSG00000231607.10	DLEU2	0.1207395007291868	0.0766066579981663	0.1087054107001061
BT333	3	ENSG00000231672.6	DIRC3	-0.6224664770964226	0.119552328857006	0.16349896070071335
BT333	3	ENSG00000231721.6	LINC-PINT	0.3040953575637969	7.40134376944345e-4	0.0012645466884488067
BT333	3	ENSG00000231760.4	AL355312.2	0.27115017656027274	0.378815789422789	0.454569114601832
BT333	3	ENSG00000231770.5	TMEM44-AS1	-0.12341154525123128	0.695884756834321	0.7553166308938105
BT333	3	ENSG00000231789.2	PIK3CD-AS2	0.2503936072103245	0.391021198026101	0.4672001853203547
BT333	3	ENSG00000231842.1	AC020559.1	0.08397582970692367	0.731592436800848	0.7861997100265289
BT333	3	ENSG00000231863.1	AL139393.1	-0.9779325544958549	0.0604759128672815	0.0872899303002312
BT333	3	ENSG00000231871.5	IPO9-AS1	0.05715088015626754	0.837568789053032	0.8752699800155684
BT333	3	ENSG00000231887.6	PRH1	0.2966193252405489	0.114065340943653	0.15662264030888948
BT333	3	ENSG00000231889.7	TRAF3IP2-AS1	0.15408000968553967	0.0634080993236175	0.09117906141260852
BT333	3	ENSG00000231890.7	DARS-AS1	0.02235919387776213	0.936058522824275	0.9551168132627387
BT333	3	ENSG00000231918.1	AC007402.1	-0.007151120066121128	0.982052621458838	0.9884989568450414
BT333	3	ENSG00000231925.11	TAPBP	-0.1144840788432965	0.16412511637969	0.2176905935842784
BT333	3	ENSG00000231952.3	DPY19L1P2	0.18941916864147873	0.423653377468058	0.5004468487727272
BT333	3	ENSG00000231969.1	AC007364.1	0.4880896319002463	0.0375016208326969	0.0558905995915266
BT333	3	ENSG00000232006.8	AC005537.1	0.6367476212559142	0.0169466215551742	0.026322038742116655
BT333	3	ENSG00000232044.6	LINC01105	1.7803708011388064	1.83604079158075e-25	3.699311349211925e-25
BT333	3	ENSG00000232046.6	LINC01798	-1.0964499963818524	0.00212756866074454	0.003545318942270413
BT333	3	ENSG00000232063.1	AL691447.2	-0.2824497069069566	0.242357749293512	0.3082907384031493
BT333	3	ENSG00000232098.3	AC012313.1	-0.23298488552907298	0.525721662519313	0.6004596066414559
BT333	3	ENSG00000232104.3	RFX3-AS1	-0.3704695356089601	0.00554743039587236	0.00898463490618723
BT333	3	ENSG00000232112.3	TMA7	-0.14382256187093717	0.374142766837058	0.4497211212935365
BT333	3	ENSG00000232119.7	MCTS1	-0.5117576200308074	0.00117011263569871	0.001979148303503833
BT333	3	ENSG00000232160.6	RAP2C-AS1	-0.061617114239856156	0.80615249087127006	0.8493964831994013
BT333	3	ENSG00000232284.7	GNG12-AS1	-0.28876112388960046	0.210243890854684	0.27161812001207786
BT333	3	ENSG00000232346.1	Z74021.1	-0.16522090822397867	0.596572257715391	0.6664634445929309
BT333	3	ENSG00000232388.4	SMIM26	-0.23079815239659032	0.44785655824143	0.5246348927601202
BT333	3	ENSG00000232434.2	C9orf172	0.1817415273505651	0.336862721179197	0.41116037885528073
BT333	3	ENSG00000232442.1	MHENCR	-0.1697741212320825	0.563619621061579	0.6360182010344622
BT333	3	ENSG00000232498.1	AL136987.1	-1.5099924262081543	0.00841641046605305	0.013436514337219378
BT333	3	ENSG00000232533.1	AC093673.1	-0.9241610897457758	0.00949115511009645	0.015089923582116884
BT333	3	ENSG00000232546.1	AC027644.1	-0.30647277908472836	0.321904159362458	0.3951997671095491
BT333	3	ENSG00000232573.1	RPL3P4	-0.09151543491556718	0.754166520312518	0.8054767310156523
BT333	3	ENSG00000232593.7	KANTR	-0.04469849953740311	0.677758436687817	0.739453917881785
BT333	3	ENSG00000232611.1	AL683813.1	0.17541370227339098	0.28776303183395	0.3582858661690079
BT333	3	ENSG00000232633.4	AC079465.1	0.11640579227033664	0.673719813119924	0.7358807199825895
BT333	3	ENSG00000232648.3	AC107214.1	0.10141474963983418	0.73833880661874	0.7920270840289985
BT333	3	ENSG00000232656.7	IDI2-AS1	-0.42401387503053545	0.236351647531982	0.30149908677760384
BT333	3	ENSG00000232677.6	LINC00665	0.03632882464234353	0.828963667466374	0.8681360348420046
BT333	3	ENSG00000232725.1	U52111.1	-0.1091540107750354	0.67301629545824	0.735247611570601
BT333	3	ENSG00000232729.7	AC211433.1	-0.5326957707990054	0.232138960608803	0.2967361862565453
BT333	3	ENSG00000232732.9	AC097717.1	0.006461001142496855	0.983211008442171	0.9888674676491915
BT333	3	ENSG00000232803.1	SLCO4A1-AS1	0.0744572565551477	0.755469988170576	0.8066625872705026
BT333	3	ENSG00000232825.1	AL445433.2	0.15414830036198643	0.579538127960181	0.6509225582085584
BT333	3	ENSG00000232828.1	AC231533.1	0.2930141591409044	0.347042432521166	0.4217637357176065
BT333	3	ENSG00000232907.7	DLGAP4-AS1	-0.6700353439109602	0.107676719101843	0.14859595449612426
BT333	3	ENSG00000232931.5	LINC00342	0.4216247339983317	0.105675090818202	0.1460248920450535
BT333	3	ENSG00000232956.8	SNHG15	-0.7894844517193902	0.0038750325883967	0.00634906023840996
BT333	3	ENSG00000232973.11	CYP1B1-AS1	-0.38432708879874444	0.184143979564509	0.24130524626310632
BT333	3	ENSG00000232977.6	LINC00327	-0.3816614995362565	0.275896010931131	0.34537539624977054
BT333	3	ENSG00000233006.6	MIR3936HG	0.18718409871070443	0.464147637028855	0.5407414922446345
BT333	3	ENSG00000233016.6	SNHG7	-0.43950490534698655	0.0424314596293511	0.06273202291603028
BT333	3	ENSG00000233058.1	LINC00884	0.347081212044404	0.23519896180201	0.30020867687843433
BT333	3	ENSG00000233067.2	PTCHD1-AS	-1.6749196275369054	1.6168420100696e-16	3.1966038688404827e-16
BT333	3	ENSG00000233101.10	HOXB-AS3	0.054098176264882905	0.851253906471459	0.8862528783340109
BT333	3	ENSG00000233154.5	LINC01762	0.35696397869773694	0.276500101617728	0.346050939081379
BT333	3	ENSG00000233184.6	AC093157.1	-0.06886087472048659	0.715291757924796	0.7721705116472323
BT333	3	ENSG00000233276.3	GPX1	-0.183827185524966	0.0536172272417755	0.0780737950848757
BT333	3	ENSG00000233325.3	MIPEPP3	-0.21914622411814652	0.510054227936465	0.585566079293373
BT333	3	ENSG00000233369.7	GTF2IP4	0.3354980010217048	0.1979253516909	0.25738444553362183
BT333	3	ENSG00000233382.6	NKAPP1	0.054941860746088665	0.796348890787551	0.8410177007352582
BT333	3	ENSG00000233420.1	AC002127.2	0.8700947789648632	1.56646909302621e-4	2.749654492280942e-4
BT333	3	ENSG00000233429.9	HOTAIRM1	-0.46923587780058507	0.00905017782023076	0.014413610697719247
BT333	3	ENSG00000233452.6	STXBP5-AS1	-0.16977412713051807	0.597955301176479	0.6677152886420831
BT333	3	ENSG00000233527.8	ZNF529-AS1	-0.24382229479642892	0.342162965448131	0.41678599111958664
BT333	3	ENSG00000233559.1	LINC00513	-0.11168953547836538	0.70976291924429	0.7672818389368513
BT333	3	ENSG00000233593.8	AL590094.1	0.5308109803753378	0.0721172515092378	0.10280453192983216
BT333	3	ENSG00000233608.3	TWIST2	-1.654015429219578	0.975910518481614	0.985109323787754
BT333	3	ENSG00000233609.3	RPL10P19	0.8747694321485069	9.49804906987631e-5	1.6786307844883432e-4
BT333	3	ENSG00000233611.3	AC019068.1	0.43597952280628044	1.44206561142813e-6	2.6573731160568703e-6
BT333	3	ENSG00000233621.1	LINC01137	-0.7408196849730171	0.120717723109868	0.16492755055939026
BT333	3	ENSG00000233635.2	AC015923.1	0.1650608503682987	0.650619877014989	0.7152917401863224
BT333	3	ENSG00000233639.5	LINC01158	-0.3518718443311301	0.0103247792141602	0.01635970580895824
BT333	3	ENSG00000233642.1	GPR158-AS1	-0.4866934118356899	0.152264405066635	0.20352217630556493
BT333	3	ENSG00000233654.1	AC108047.1	0.49423559351037466	0.0511487153530656	0.07470505599724984
BT333	3	ENSG00000233672.6	RNASEH2B-AS1	-0.5234875503119594	0.152577286836624	0.2038944638978161
BT333	3	ENSG00000233723.7	LINC01122	1.3767022151800692	1.51253082770759e-24	3.042546313192305e-24
BT333	3	ENSG00000233757.6	AC092835.1	0.13759807055713497	0.466717270306965	0.5433646457535402
BT333	3	ENSG00000233762.3	AC007969.1	-0.025045470160341886	0.929602366730363	0.9498786881418333
BT333	3	ENSG00000233797.1	UFL1-AS1	-0.4732725030285687	0.240998124026747	0.30674058752121564
BT333	3	ENSG00000233806.7	LINC01237	0.9447808773808656	1.63611103677359e-22	3.279726236095181e-22
BT333	3	ENSG00000233822.4	HIST1H2BN	-0.5344326702235265	0.0837886225552228	0.11803956821287745
BT333	3	ENSG00000233895.1	AL121761.1	-0.5920044892167644	0.0821303563548203	0.11589891851137007
BT333	3	ENSG00000233901.5	LINC01503	0.23164488901102526	0.416230958364728	0.4930477652030289
BT333	3	ENSG00000233913.7	RPL10P9	-0.5713737127091749	0.0020466293434878	0.003414632311484565
BT333	3	ENSG00000233926.1	AL591368.1	-0.0464036672272826	0.869720435220371	0.9013011449002293
BT333	3	ENSG00000233927.4	RPS28	-0.47966978020568796	1.41361294559633e-9	2.698521995385772e-9
BT333	3	ENSG00000233937.6	AC008443.1	-0.3087373972967325	0.161703060725462	0.2148495543309307
BT333	3	ENSG00000234062.7	AL390879.2	-0.689144333012562	6.2663370955095e-5	1.113795981856323e-4
BT333	3	ENSG00000234072.1	AC074117.1	-0.565088809725831	0.109011013149857	0.15029015934634088
BT333	3	ENSG00000234127.8	TRIM26	0.11086431176038505	0.435709344233245	0.5123853915664508
BT333	3	ENSG00000234129.7	AC073529.1	-1.1789725831285878	3.90861603715087e-5	6.989700172058236e-5
BT333	3	ENSG00000234160.1	AL513165.1	-0.09681552708268949	0.726239377321224	0.7815607328491218
BT333	3	ENSG00000234171.2	RNASEH1-AS1	-0.0783977900764836	0.744644186560507	0.7975880168754479
BT333	3	ENSG00000234185.2	AC068533.3	-0.10176722319703599	0.789676245388346	0.835520192074821
BT333	3	ENSG00000234231.3	AC093616.1	0.44718789641675144	0.0806936395601968	0.11404131997452958
BT333	3	ENSG00000234261.3	AL138720.1	-0.05971483005767548	0.811217808624146	0.8534226656321912
BT333	3	ENSG00000234284.6	ZNF879	0.5136306608931276	0.0429014773680112	0.0633704130055404
BT333	3	ENSG00000234323.6	LINC01505	0.5025428660164877	0.00120526603999787	0.002037262759258879
BT333	3	ENSG00000234327.7	AC012146.1	0.10290888287410811	0.70657388301645	0.7646455888422794
BT333	3	ENSG00000234336.6	JAZF1-AS1	-0.26506345839126094	0.408200937448157	0.48470691125559895
BT333	3	ENSG00000234350.4	AC007405.1	0.8446216404701556	0.0018982442608008	0.0031731676354295186
BT333	3	ENSG00000234352.9	AC009264.1	0.3190562411476964	0.120528256071898	0.16470024875459632
BT333	3	ENSG00000234420.7	ZNF37BP	0.6875784599839452	3.87594046196807e-13	7.559736503753819e-13
BT333	3	ENSG00000234423.1	LINC01250	0.34579295871201415	0.214465760351631	0.27643266848701936
BT333	3	ENSG00000234431.2	AC007283.1	-0.030250587651728864	0.914907599638164	0.938157886359584
BT333	3	ENSG00000234444.9	ZNF736	0.0030978514036387995	0.981339384370809	0.9880955181460003
BT333	3	ENSG00000234456.7	MAGI2-AS3	-0.36826390122681785	0.0934661760147924	0.13049273828301852
BT333	3	ENSG00000234465.10	PINLYP	-0.757889483771351	0.0110043083308906	0.017383175133664285
BT333	3	ENSG00000234476.1	AC092811.1	-0.5624746308941156	0.133547143297156	0.1807993261878654
BT333	3	ENSG00000234492.4	RPL34-AS1	0.6245424171345686	0.0297819990726488	0.04497051549938238
BT333	3	ENSG00000234494.7	SP2-AS1	0.5781602896794172	0.00913410200750972	0.014542752246682519
BT333	3	ENSG00000234500.1	AC008267.3	0.24304724268583217	0.410797036650974	0.48738177570247465
BT333	3	ENSG00000234545.7	FAM133B	-0.09905127279041223	0.428278250272434	0.5050687698786778
BT333	3	ENSG00000234585.6	CCT6P3	0.03630734872176884	0.838892764597482	0.8763403971405898
BT333	3	ENSG00000234608.7	MAPKAPK5-AS1	0.1379193927899379	0.593227595920319	0.6634828775637291
BT333	3	ENSG00000234616.8	JRK	0.37783908625015955	0.0322234312749191	0.04844104188243914
BT333	3	ENSG00000234684.6	SDCBP2-AS1	-0.6889290449357154	0.00306351992024955	0.005054393243212221
BT333	3	ENSG00000234690.6	AC106869.1	0.10008962196650793	0.669158297332395	0.7318553793132963
BT333	3	ENSG00000234707.2	AC074351.1	-0.9046685305479581	0.0803727645987155	0.11363034853631364
BT333	3	ENSG00000234741.7	GAS5	-0.7153770918978795	5.0346424487181e-5	8.975593399485423e-5
BT333	3	ENSG00000234745.10	HLA-B	0.008430886492848573	0.917766385158192	0.9405118245475242
BT333	3	ENSG00000234753.5	FOXP4-AS1	-0.9969240038152766	0.00546455880355074	0.008854612807891786
BT333	3	ENSG00000234771.3	SLC25A25-AS1	-0.7443783018622137	0.062850386569594	0.09043359564086184
BT333	3	ENSG00000234773.7	AC012618.3	-0.3405545034001317	0.0979909228827261	0.13628180843454693
BT333	3	ENSG00000234807.5	LINC01135	0.23353090995004222	0.387579432693841	0.4636381238522152
BT333	3	ENSG00000234899.9	SOX9-AS1	0.5575554666562206	1.50654372285504e-5	2.7222272641038125e-5
BT333	3	ENSG00000234911.2	TEX21P	0.38581548188076475	0.102236664600864	0.14168671372208466
BT333	3	ENSG00000234912.11	SNHG20	-0.36453001262674006	0.222897318953851	0.2861848889282684
BT333	3	ENSG00000234913.1	AC016027.2	0.5945197519758765	0.0143969820790096	0.022505388571673862
BT333	3	ENSG00000234915.1	AL360091.3	-0.8358282945977871	0.0641012689667813	0.09212412807410475
BT333	3	ENSG00000234948.1	LINC01524	0.39443573642255797	0.120575488473484	0.16475718087625185
BT333	3	ENSG00000234961.1	AL133415.1	-0.5422590192858419	0.136812674908339	0.18480757610168558
BT333	3	ENSG00000235043.3	TECRP1	-0.23231839335163332	0.48611895064843	0.5622316311104874
BT333	3	ENSG00000235106.9	LINC00094	-0.43012548804874273	0.0139264445915621	0.021802789200201907
BT333	3	ENSG00000235162.8	C12orf75	-0.6239599759086312	8.65991301706658e-4	0.001474417236866671
BT333	3	ENSG00000235173.6	HGH1	0.8175559349609336	8.27092145827321e-6	1.5028830469815765e-5
BT333	3	ENSG00000235194.8	PPP1R3E	0.23544533869841372	0.412274261147232	0.48897725604764686
BT333	3	ENSG00000235217.6	TSPY26P	-0.12816222888146356	0.760505050149147	0.8109944151202745
BT333	3	ENSG00000235244.3	DANT2	-0.040636936787476416	0.710148471249191	0.7676324017222552
BT333	3	ENSG00000235257.8	ITGA9-AS1	0.45154402072650274	0.0144713930642237	0.02261763180619935
BT333	3	ENSG00000235381.1	AL596202.1	0.24176633686105736	0.374425415965243	0.4500224893329724
BT333	3	ENSG00000235423.8	AC068768.1	-0.36173235902907663	0.233670757185899	0.29843711651827487
BT333	3	ENSG00000235437.7	LINC01278	-0.04075863324595097	0.740671300409083	0.7941398128150027
BT333	3	ENSG00000235450.1	AC079760.1	-0.060715227074622624	0.86422809480477	0.8969447842111229
BT333	3	ENSG00000235453.9	SMIM27	0.2638724519186368	0.320668481762653	0.39389287352182784
BT333	3	ENSG00000235481.2	UBE2R2-AS1	0.10812719484495417	0.760856875972755	0.8112852014135834
BT333	3	ENSG00000235495.1	AC007422.2	-1.7432295669427211	6.98868142242025e-4	0.0011957811859914832
BT333	3	ENSG00000235501.5	AC105942.1	-0.2816320880449369	0.322582194879088	0.39593552909240487
BT333	3	ENSG00000235530.6	AC087294.1	-0.22746435894907152	0.396384645053189	0.47273694394590676
BT333	3	ENSG00000235545.1	AC103923.1	-0.3772708900376308	0.114433129581058	0.15707600539952404
BT333	3	ENSG00000235552.4	AP005202.1	-0.6253672186154089	0.0822634762840159	0.11607079327033837
BT333	3	ENSG00000235590.7	GNAS-AS1	-0.453031079539276	0.135547518466866	0.1832302937364991
BT333	3	ENSG00000235597.1	LINC01102	0.3086162160101077	0.254220706625322	0.3215253419388521
BT333	3	ENSG00000235609.7	AF127577.4	0.20910703347498324	0.478743767310513	0.5550969653406443
BT333	3	ENSG00000235652.7	AL356599.1	0.32508694481708755	0.222379779051791	0.28559519693260843
BT333	3	ENSG00000235703.5	LINC00894	-0.11573835689358569	0.409560979776324	0.48613756162843735
BT333	3	ENSG00000235706.7	DICER1-AS1	-0.3449250915773251	0.294013496220486	0.3651046411371966
BT333	3	ENSG00000235750.9	KIAA0040	-1.7802252030877923	0.00111952169444712	0.0018952552474343126
BT333	3	ENSG00000235770.5	LINC00607	0.4621126735439719	0.144642484883173	0.19429716111440606
BT333	3	ENSG00000235823.2	OLMALINC	-0.08033160213910819	0.527609028229145	0.60227044114656
BT333	3	ENSG00000235831.6	BHLHE40-AS1	0.2999929012269058	0.329148172323365	0.4029000305168602
BT333	3	ENSG00000235859.5	AC006978.1	0.19901649809241947	0.522659389064168	0.5975551594479764
BT333	3	ENSG00000235884.3	LINC00941	-1.63361569594066	6.72955533243124e-5	1.1948113041803601e-4
BT333	3	ENSG00000235903.7	CPB2-AS1	0.23353090994841724	0.368361543850654	0.44377969042383564
BT333	3	ENSG00000235944.8	ZNF815P	-0.18842400272759027	0.54213338970717	0.6158608217062137
BT333	3	ENSG00000235954.6	TTC28-AS1	-0.11359497661655252	0.468800008050153	0.5454065011837896
BT333	3	ENSG00000235979.8	AC004448.4	-0.30892152342751966	0.373902073009049	0.44947972017591004
BT333	3	ENSG00000236017.8	ASMTL-AS1	-0.06599363110006737	0.810307492707461	0.8527657493417663
BT333	3	ENSG00000236088.9	COX10-AS1	0.24862940321173022	0.00999938321905764	0.015862836969343548
BT333	3	ENSG00000236104.2	ZBTB22	-0.04612088747505443	0.892734157924597	0.9201520570561244
BT333	3	ENSG00000236144.6	TMEM147-AS1	-0.739087566226491	0.0502379842382567	0.07346433799385067
BT333	3	ENSG00000236200.5	KDM4A-AS1	-0.37295178671992074	0.33793870293233	0.41231300738638316
BT333	3	ENSG00000236204.5	LINC01376	0.2257500697123393	0.357062979908513	0.43225531820799745
BT333	3	ENSG00000236255.1	AC009404.1	0.23681142547579156	0.407988559209837	0.48449044217262094
BT333	3	ENSG00000236287.7	ZBED5	0.029014215608659154	0.834583287636604	0.8727810017519451
BT333	3	ENSG00000236305.1	SLC12A9-AS1	-0.33357793727016166	0.424048265309921	0.5008398612808779
BT333	3	ENSG00000236383.8	LINC00854	-0.48602936792047846	0.0916228265914267	0.12818260681211027
BT333	3	ENSG00000236404.8	VLDLR-AS1	1.2608179124399257	1.46535689083845e-9	2.7969673473312954e-9
BT333	3	ENSG00000236423.5	LINC01134	-0.5383544304848612	0.111673331220314	0.15363189727688506
BT333	3	ENSG00000236432.7	AC097662.1	-0.4377690379202627	0.202681111790011	0.26286540727439
BT333	3	ENSG00000236449.1	AC010894.3	0.8692500140076657	3.06769166139924e-4	5.328541240959661e-4
BT333	3	ENSG00000236451.2	AC067956.1	-0.5386755103270366	0.133918005556609	0.18126005961616667
BT333	3	ENSG00000236552.2	RPL13AP5	-0.2952772353853043	0.344524576974466	0.4192278945001002
BT333	3	ENSG00000236581.8	STARD13-AS	-0.2789990457157821	0.38709640178627	0.4631978931746482
BT333	3	ENSG00000236609.3	ZNF853	0.4314007534973746	0.0210952957981155	0.03242388513270482
BT333	3	ENSG00000236618.2	PITPNA-AS1	-0.5897146493793644	0.117861872427229	0.16136993048513007
BT333	3	ENSG00000236753.5	MKLN1-AS	0.03521353410983664	0.918379787397421	0.9409483042347921
BT333	3	ENSG00000236778.7	INTS6-AS1	-0.4611583393447633	0.197996265765182	0.2574618170543143
BT333	3	ENSG00000236796.1	AL157884.3	-0.9534601234310777	0.0282205772085977	0.0427398432057576
BT333	3	ENSG00000236810.5	ELOA-AS1	-0.01077815261948206	0.96607734377633	0.9784576973029907
BT333	3	ENSG00000236819.1	LINC01563	-0.17889237687020934	0.536021447277843	0.61004237464472
BT333	3	ENSG00000236829.9	Z97634.1	0.24715138586895416	0.357511045528848	0.43270947462359816
BT333	3	ENSG00000236830.6	CBR3-AS1	0.4679724082279053	0.106235825242588	0.14673499662356038
BT333	3	ENSG00000236859.6	NIFK-AS1	-0.3109565791997021	0.335853623545766	0.4100751977890935
BT333	3	ENSG00000236869.1	AC099669.1	0.2523814358202285	0.244209661691564	0.3103430055518311
BT333	3	ENSG00000236871.7	LINC00106	-0.12260850174812	0.557171501704993	0.6300812192339439
BT333	3	ENSG00000236886.2	AC007563.2	-0.39373909069193286	0.198351864602123	0.2578789552480509
BT333	3	ENSG00000236924.1	AL162411.1	-0.4436180825357021	0.0512350612984242	0.07482535308911167
BT333	3	ENSG00000236969.2	GGT8P	0.9766867558682844	1.15399437626133e-7	2.158594702684509e-7
BT333	3	ENSG00000237013.1	LINC01812	-1.2950602778743088	0.0222045423135878	0.03404193326009735
BT333	3	ENSG00000237036.4	ZEB1-AS1	0.11064893790359055	0.643182051560701	0.7086138286433017
BT333	3	ENSG00000237037.9	NDUFA6-AS1	0.16328386190157912	0.434652567308076	0.511392691577532
BT333	3	ENSG00000237125.8	HAND2-AS1	0.5643808835120608	0.0409275332121528	0.06067004936440702
BT333	3	ENSG00000237172.3	B3GNT9	0.3047443731593935	0.20839107840394	0.2694961522235532
BT333	3	ENSG00000237187.8	NR2F1-AS1	-0.923309545790257	1.53607148902612e-4	2.6972206908230733e-4
BT333	3	ENSG00000237190.3	CDKN2AIPNL	-0.3613295066624059	0.064289231999645	0.09236836217578515
BT333	3	ENSG00000237298.9	TTN-AS1	0.18962611422493622	0.12353615523542	0.1684312350593195
BT333	3	ENSG00000237310.1	GS1-124K5.4	-0.40517583550765024	0.242480108752625	0.30842356051196257
BT333	3	ENSG00000237352.3	LINC01358	-0.334210267829102	0.265544640291027	0.3339810303717176
BT333	3	ENSG00000237356.5	AL365295.1	-0.33885847422726734	0.197083871560713	0.2564025400896011
BT333	3	ENSG00000237373.1	BRWD1-IT1	0.6111252417827572	0.0186434380448162	0.028822601339971138
BT333	3	ENSG00000237380.6	HOXD-AS2	0.04013100516921826	0.901310186507668	0.927169973366826
BT333	3	ENSG00000237422.1	AL158071.3	-0.10705045976123212	0.745560468851667	0.7983798524949095
BT333	3	ENSG00000237440.8	ZNF737	0.3345401745644979	0.109247592642646	0.15059238828371876
BT333	3	ENSG00000237441.9	RGL2	0.2016553945467494	0.246193379768396	0.31257195377625524
BT333	3	ENSG00000237461.1	AL359710.1	-0.15863248255986645	0.400638219487567	0.47707819616463787
BT333	3	ENSG00000237491.8	AL669831.5	-0.07522634949538241	0.807101795847564	0.8501330077370057
BT333	3	ENSG00000237505.6	PKN2-AS1	-0.5337987927459562	0.143475970455282	0.1929301472588437
BT333	3	ENSG00000237515.8	SHISA9	0.0753883252519831	0.814473151419493	0.8562371112629314
BT333	3	ENSG00000237517.9	DGCR5	0.29999290316234795	0.273969836658156	0.3432690206406248
BT333	3	ENSG00000237531.6	AL672277.1	-0.0924921998242905	0.788886595725276	0.8349354007751206
BT333	3	ENSG00000237541.3	HLA-DQA2	0.05529849168728906	0.83475939111688	0.8729165911689531
BT333	3	ENSG00000237550.5	RPL9P9	-0.4684902133889186	0.101176666175994	0.14033680888129754
BT333	3	ENSG00000237649.7	KIFC1	-0.5393344287517484	0.00144337743230801	0.0024294002338575275
BT333	3	ENSG00000237686.6	AL109615.3	-0.2025868151834078	0.598581538017666	0.6683042321168365
BT333	3	ENSG00000237732.9	AC010980.1	-0.6842480417772677	0.084876141217758	0.11946119557778682
BT333	3	ENSG00000237765.6	FAM200B	-0.12330098978573259	0.554389611601314	0.6275268787183457
BT333	3	ENSG00000237781.3	AL356356.1	-0.15109802317191848	0.655103414454406	0.7193722709413048
BT333	3	ENSG00000237819.5	AC002454.1	0.9037977809921192	1.16119391052736e-34	2.3693289425305376e-34
BT333	3	ENSG00000237854.3	LINC00674	0.6654459343281574	0.00880027107538256	0.014029273404684406
BT333	3	ENSG00000237877.6	LINC01473	-0.36173235846084917	0.266544539503244	0.3350787905324124
BT333	3	ENSG00000237940.3	LINC01238	0.7057808957381706	0.00804564451508314	0.012863357468250552
BT333	3	ENSG00000237943.6	PRKCQ-AS1	-0.9702171886688594	0.00641453279187026	0.010339838428820644
BT333	3	ENSG00000237973.1	MTCO1P12	-0.41857560324349197	0.0464504085771689	0.06827807997655602
BT333	3	ENSG00000237976.1	AL391069.3	0.6203227297586065	0.0268439709537309	0.040759546001948435
BT333	3	ENSG00000237978.5	KCNMB2-AS1	-0.26445234375480187	0.538315333167502	0.6121957899786946
BT333	3	ENSG00000238018.2	AC093110.1	0.7422793674344244	0.0124547608836975	0.019579779403094095
BT333	3	ENSG00000238045.9	AC009133.1	-0.2875891469087437	0.557223099932077	0.6301269305046533
BT333	3	ENSG00000238058.1	AL355574.1	-0.2142178198465195	0.486014741396122	0.5621399347607623
BT333	3	ENSG00000238083.7	LRRC37A2	-0.2558775889115433	0.355321149676576	0.4304285681484542
BT333	3	ENSG00000238105.7	GOLGA2P5	-0.1553891898142187	0.553788402639132	0.6269470520831762
BT333	3	ENSG00000238113.6	LINC01410	0.20910703601831843	0.442087852881079	0.5189620672875553
BT333	3	ENSG00000238221.1	AL139095.4	0.25543780551001066	0.346257468510006	0.4209867177304006
BT333	3	ENSG00000238227.7	TMEM250	-0.40473945371964803	0.0481912279765822	0.07067202750178056
BT333	3	ENSG00000238230.1	LINC00391	0.4653886018699914	0.129365821357298	0.17562986884006068
BT333	3	ENSG00000238266.1	LINC00707	-1.1482469238127058	0.0215453978387426	0.033076816026040054
BT333	3	ENSG00000238287.1	AL603839.3	-0.5590321192295964	0.114094435038415	0.15665305134709684
BT333	3	ENSG00000239213.5	NCK1-AS1	0.0992893865238591	0.653206629657253	0.7175689219273215
BT333	3	ENSG00000239218.2	RPS20P22	0.05529849168728073	0.855347907428345	0.8895624548446379
BT333	3	ENSG00000239264.8	TXNDC5	-0.6774429288544594	0.0132866039339186	0.020840716942864754
BT333	3	ENSG00000239265.5	CLRN1-AS1	0.02999334426332707	0.916821154029772	0.9397737698707079
BT333	3	ENSG00000239305.6	RNF103	0.14028295440953703	0.605736550950353	0.6745694341474094
BT333	3	ENSG00000239306.4	RBM14	-0.0856991535034533	0.551035303456303	0.6243298069094613
BT333	3	ENSG00000239381.6	AC125613.1	-0.02795383026421144	0.908948979983754	0.9335345128719389
BT333	3	ENSG00000239382.10	ALKBH6	-0.14805223730837916	0.574638045602175	0.6464298215439535
BT333	3	ENSG00000239407.5	Z68871.1	-0.01647186724517022	0.945781003309037	0.9628590279263906
BT333	3	ENSG00000239440.5	LINC02008	0.6510990923403093	0.0263885063409859	0.04010523728346726
BT333	3	ENSG00000239445.5	ST3GAL6-AS1	0.842388628471341	0.00227600705710285	0.003785846817508738
BT333	3	ENSG00000239482.6	AC112487.1	-0.9057159210227359	0.0419669349500016	0.0620973622150773
BT333	3	ENSG00000239498.1	AC019211.1	-0.38730068776094245	0.1875821702278	0.24534310968052067
BT333	3	ENSG00000239521.7	GATS	0.5089989063772334	4.49808745813994e-7	8.35058900013988e-7
BT333	3	ENSG00000239523.5	MYLK-AS1	-0.34501806292490417	0.132976317816582	0.18012384644120114
BT333	3	ENSG00000239653.1	PSMD6-AS2	0.29357565955831894	0.252363508140109	0.3194586035118095
BT333	3	ENSG00000239665.8	AL157392.3	0.31178540975396407	0.217593461521586	0.2801246585892525
BT333	3	ENSG00000239672.7	NME1	-0.7402516153362702	4.66959456286559e-13	9.102189927201007e-13
BT333	3	ENSG00000239697.10	TNFSF12	0.606481117486654	0.0142484444489668	0.02228277042654947
BT333	3	ENSG00000239713.8	APOBEC3G	-0.7212345745776729	0.0150399286760154	0.023472696989723135
BT333	3	ENSG00000239789.5	MRPS17	-0.6618997320906478	0.00977485472204754	0.015523684099857476
BT333	3	ENSG00000239791.1	AC002310.2	0.5136306608931411	0.0460151334899907	0.06767619836350222
BT333	3	ENSG00000239857.6	GET4	0.14753444037676924	0.589198600103896	0.6597947678406605
BT333	3	ENSG00000239883.8	PARGP1	-0.31775969382384506	0.202823540560102	0.2630382006688799
BT333	3	ENSG00000239887.4	C1orf226	0.35007799346543067	0.0674779032121036	0.09664433336970407
BT333	3	ENSG00000239900.12	ADSL	-0.42304386354591017	0.0805942813459078	0.11391660605400827
BT333	3	ENSG00000239922.1	AC092958.1	-1.114780831500702	2.62166236696308e-9	4.991956103594402e-9
BT333	3	ENSG00000240024.5	LINC00888	-0.019682262316321794	0.931404600748253	0.9513495306023136
BT333	3	ENSG00000240038.6	AMY2B	0.21480603310043708	0.485023493202768	0.5611891427264009
BT333	3	ENSG00000240057.5	AC078785.1	0.1551764191859565	0.494763694490627	0.5706437226721263
BT333	3	ENSG00000240065.7	PSMB9	-0.34972202238996813	0.0851855443115906	0.1198473071888875
BT333	3	ENSG00000240093.1	AC093627.3	-0.4051758355077646	0.279348247336213	0.34919305112333304
BT333	3	ENSG00000240184.6	PCDHGC3	0.569287088723219	1.36129749029422e-19	2.713019053104089e-19
BT333	3	ENSG00000240225.10	ZNF542P	-0.161591330726937	0.461977007889113	0.5385576516094575
BT333	3	ENSG00000240230.5	COX19	0.1843321413429234	0.341520836257988	0.41607573330939146
BT333	3	ENSG00000240240.8	BX664727.3	0.05820196162344083	0.838412828910285	0.8759571802044321
BT333	3	ENSG00000240288.7	GHRLOS	-0.2762334015780821	0.323287124534718	0.39668599463017756
BT333	3	ENSG00000240291.1	AL450384.2	0.3559899635631476	0.0835159451788934	0.11769003396034013
BT333	3	ENSG00000240342.3	AC026366.1	-0.6635179014058279	0.0156799420474275	0.024433009027526462
BT333	3	ENSG00000240344.8	PPIL3	-0.12464037556144694	0.595006251417467	0.6651010884306691
BT333	3	ENSG00000240370.6	RPL13P5	0.1316674118879972	0.61100720552205	0.6793989931334138
BT333	3	ENSG00000240401.8	AC012358.3	0.24397656597628642	0.374657934543149	0.45024436426607145
BT333	3	ENSG00000240553.1	AL031428.1	0.06059383843527129	0.839078276401509	0.8764900038633233
BT333	3	ENSG00000240616.1	RPS6P25	-0.16522090821873292	0.612890358739534	0.6810094190190268
BT333	3	ENSG00000240682.9	ISY1	-0.18938693374899365	0.36284349770575	0.43821340532206976
BT333	3	ENSG00000240694.8	PNMA2	0.5657258513872658	1.44492177155165e-5	2.6119267535575123e-5
BT333	3	ENSG00000240720.7	LRRD1	0.046714848391070846	0.896562082876746	0.9232795461536104
BT333	3	ENSG00000240750.3	RN7SL559P	-0.01932308492553402	0.951612195455323	0.9674678227742916
BT333	3	ENSG00000240771.6	ARHGEF25	0.035213532369959964	0.897982407746033	0.9244045053036205
BT333	3	ENSG00000240849.10	TMEM189	-0.17306464851796521	0.354874673009095	0.42998472140921257
BT333	3	ENSG00000240857.1	RDH14	-0.31956548155313974	0.285955465496805	0.3563461561945465
BT333	3	ENSG00000240875.5	LINC00886	-0.23298493721672967	0.475526867133424	0.5520251357708412
BT333	3	ENSG00000240963.1	AL645465.1	-1.189191881741966	0.00194507303750447	0.003249136122972372
BT333	3	ENSG00000240972.1	MIF	-0.4054531871175474	0.0382971292705017	0.05701514762865253
BT333	3	ENSG00000240990.9	HOXA11-AS	-0.4395963912970312	0.230792007670552	0.29517503300551745
BT333	3	ENSG00000241015.2	TPM3P9	0.3408336782063617	0.220294672942303	0.2831947480017567
BT333	3	ENSG00000241058.3	NSUN6	-0.04498148045780909	0.808548207103015	0.8513020517188714
BT333	3	ENSG00000241127.7	YAE1D1	-0.08001744487502285	0.641496620113872	0.7070902551440328
BT333	3	ENSG00000241170.2	AP001992.1	-0.1555820402471181	0.457657760394464	0.5342404350291912
BT333	3	ENSG00000241258.6	CRCP	-0.15080914694158692	0.326971836806946	0.4005384263111497
BT333	3	ENSG00000241288.7	AC092902.2	0.1541483005001907	0.568537949720551	0.6406989727212606
BT333	3	ENSG00000241316.6	SUCLG2-AS1	0.005046778015661622	0.985866127981822	0.9892192094000098
BT333	3	ENSG00000241343.9	RPL36A	-0.5589438148218604	2.59872577097809e-5	4.668647323957069e-5
BT333	3	ENSG00000241370.5	RPP21	0.14753444037677127	0.627284920777385	0.6943218288148766
BT333	3	ENSG00000241399.6	CD302	-0.24719009924851867	0.445634659760818	0.5224663045044587
BT333	3	ENSG00000241404.6	EGFL8	0.14535948393603124	0.588157092673955	0.6588312978812204
BT333	3	ENSG00000241468.7	ATP5J2	-0.7118774821203648	3.74751474137277e-5	6.704795910149837e-5
BT333	3	ENSG00000241489.7	AC244197.3	0.0754675882143161	0.809144109984057	0.8517942551095306
BT333	3	ENSG00000241549.8	GUSBP2	0.07589826670273193	0.697023068477931	0.7563229169023135
BT333	3	ENSG00000241553.12	ARPC4	-0.3241234558622233	0.0303053873735402	0.04571491324852367
BT333	3	ENSG00000241684.5	ADAMTS9-AS2	-0.3382220527515362	0.164852952211745	0.21854800239132297
BT333	3	ENSG00000241685.9	ARPC1A	0.19846660063781454	0.252035643959013	0.319112704224419
BT333	3	ENSG00000241749.4	RPSAP52	0.3016776281449436	0.316188111666275	0.3891227445728695
BT333	3	ENSG00000241837.6	ATP5O	-0.5234679020314709	0.00380725678450334	0.006241005335532311
BT333	3	ENSG00000241839.9	PLEKHO2	0.7017733481136401	5.33086493310629e-4	9.168437254592764e-4
BT333	3	ENSG00000241852.9	C8orf58	0.44103395307947546	0.135364730686904	0.18301392091622856
BT333	3	ENSG00000241878.11	PISD	-0.13339455818954987	0.43833629037874	0.515093219912114
BT333	3	ENSG00000241962.9	AC079447.1	-0.051288308680398936	0.770432768620991	0.8194191511870791
BT333	3	ENSG00000241973.10	PI4KA	0.24718252389942152	4.2510613121406e-4	7.341404624574602e-4
BT333	3	ENSG00000241985.1	WWTR1-IT1	-0.25871819948806263	0.421031055578686	0.49783448859654034
BT333	3	ENSG00000241990.5	PRR34-AS1	-0.6936950105344291	0.0707445299890009	0.10099068479863957
BT333	3	ENSG00000242086.8	LINC00969	-0.08805862507641905	0.467147783487577	0.5437535774930238
BT333	3	ENSG00000242114.5	MTFP1	0.1773021181470979	0.484929485572665	0.561120676386353
BT333	3	ENSG00000242125.3	SNHG3	-0.8245323983632161	7.41866215039808e-4	0.0012674095784720202
BT333	3	ENSG00000242170.3	RN7SL329P	-0.06168322108644917	0.849218737355295	0.884566896596736
BT333	3	ENSG00000242247.10	ARFGAP3	0.18765890144086458	0.157102434784822	0.20931028344574681
BT333	3	ENSG00000242259.8	C22orf39	-0.26481765396937806	0.251439269949153	0.31843985038991957
BT333	3	ENSG00000242265.5	PEG10	-0.3830645985236638	1.21679840750162e-7	2.275430578117094e-7
BT333	3	ENSG00000242267.6	SKINT1L	1.2360556354030117	2.00001087142506e-9	3.811798151948647e-9
BT333	3	ENSG00000242268.2	LINC02082	-0.11579528487298782	0.700984288860542	0.7598241666850725
BT333	3	ENSG00000242290.2	ZBTB20-AS5	-0.14418278900840692	0.61064543784277	0.6790479103551494
BT333	3	ENSG00000242294.6	STAG3L5P	-0.6842480403328792	0.0518663105848614	0.07568647351626685
BT333	3	ENSG00000242299.1	AC073861.1	-0.45407656141675595	0.177392351418008	0.23336360667204784
BT333	3	ENSG00000242337.5	TFP1	0.2792986803279584	0.294823145104691	0.3659689983597899
BT333	3	ENSG00000242349.5	NPPA-AS1	-0.39870872727860995	0.326236933847482	0.3997747903740797
BT333	3	ENSG00000242372.6	EIF6	-0.4990209667517241	2.30516875148353e-4	4.0236347489556334e-4
BT333	3	ENSG00000242419.5	PCDHGC4	0.6652062069762035	0.00211352113755511	0.003522431101580215
BT333	3	ENSG00000242474.2	AC093627.5	-0.12816222888469397	0.704168914629808	0.7625504126082299
BT333	3	ENSG00000242485.5	MRPL20	-0.3458210771595674	0.0104769110742842	0.01658910456843158
BT333	3	ENSG00000242493.3	RN7SL37P	0.2892686322276836	0.383690774438164	0.45970842998519396
BT333	3	ENSG00000242498.7	ARPIN	0.3777319716416555	0.078522804958208	0.11122428287823351
BT333	3	ENSG00000242540.2	AC108025.2	0.2538902112104579	0.361507625222006	0.43680589593057795
BT333	3	ENSG00000242574.8	HLA-DMB	0.6729684295541548	1.75864635688111e-4	3.081566434639389e-4
BT333	3	ENSG00000242588.5	AC108010.1	-0.15605427427890123	0.608191559054317	0.6768100840264554
BT333	3	ENSG00000242612.6	DECR2	-0.19445334549402465	0.468432658482725	0.5450409816275972
BT333	3	ENSG00000242615.1	AC022415.1	0.5005776695783037	0.0967091236652466	0.1346485996010916
BT333	3	ENSG00000242616.3	GNG10	0.11173719030121497	0.702531238677604	0.7612082722189975
BT333	3	ENSG00000242622.1	AC092910.3	-0.28528437767657805	0.30125041407166	0.37299454002822763
BT333	3	ENSG00000242687.2	AC004893.2	0.09130700166126528	0.671451563226502	0.7338445009572142
BT333	3	ENSG00000242732.4	RTL5	0.411438853309043	0.0703968749347566	0.1005198447193602
BT333	3	ENSG00000242759.6	LINC00882	-0.19868706832743493	0.435026027201296	0.5117676896489824
BT333	3	ENSG00000242798.1	AC073842.2	0.5198226388679362	0.0824291726779225	0.11628566884977533
BT333	3	ENSG00000242802.6	AP5Z1	-0.48514904666390996	0.0170127934285572	0.026419146325122524
BT333	3	ENSG00000242808.7	SOX2-OT	0.31596741242237336	9.9341324775008e-10	1.898951970982709e-9
BT333	3	ENSG00000242861.1	AL591895.1	-0.4848111093586203	0.111746664973164	0.15372715778757273
BT333	3	ENSG00000243015.2	RN7SL737P	0.18733722887930454	0.529156714748218	0.6037347710233537
BT333	3	ENSG00000243024.6	AC012158.1	-0.33421026624236344	0.27561953813349	0.34509442831846154
BT333	3	ENSG00000243069.7	ARHGEF26-AS1	-0.35455927084692773	0.356467375051314	0.43162696602186484
BT333	3	ENSG00000243107.1	AC000120.1	-0.0071511200661736034	0.982405511835076	0.9887100791454765
BT333	3	ENSG00000243147.7	MRPL33	-0.08822328373600748	0.601177846887985	0.6705920981233103
BT333	3	ENSG00000243155.1	AL162431.2	0.08370165012284818	0.772480669238697	0.8210087210835144
BT333	3	ENSG00000243156.7	MICAL3	0.6872803111387339	2.63437623523195e-21	5.269032837588993e-21
BT333	3	ENSG00000243175.1	RPSAP36	0.04671484839044127	0.869747142040619	0.9013205379698576
BT333	3	ENSG00000243176.5	AC092944.1	-0.4317147066281786	0.160928537004741	0.2139112097305772
BT333	3	ENSG00000243232.4	PCDHAC2	0.825189930549525	0.00100129973979899	0.001699657659451958
BT333	3	ENSG00000243244.5	STON1	-0.6942394878800433	0.0492384428637773	0.0720924353665506
BT333	3	ENSG00000243279.3	PRAF2	0.04959840704553021	0.766904014730285	0.81641298975649
BT333	3	ENSG00000243302.3	AC018638.4	0.177998276470075	0.396355866306108	0.47271262120742
BT333	3	ENSG00000243317.7	C7orf73	0.21296208582178022	0.120991205567198	0.16527013922200862
BT333	3	ENSG00000243335.9	KCTD7	-0.08051500442741683	0.703407094805235	0.7618937217612992
BT333	3	ENSG00000243389.1	AC012442.2	0.37738152294721344	0.185328915115994	0.24269442052887086
BT333	3	ENSG00000243444.7	PALM2	-0.13057764451402654	0.632229892125605	0.6988280298398575
BT333	3	ENSG00000243449.6	C4orf48	0.18153395104388872	0.158774973801534	0.21131267094554113
BT333	3	ENSG00000243477.5	NAT6	0.28172337693350624	0.38727615567686	0.46336932534619785
BT333	3	ENSG00000243646.9	IL10RB	-0.07192812608163943	0.646064992347846	0.7112202336926986
BT333	3	ENSG00000243660.9	ZNF487	-0.38205855139652983	0.178594065195679	0.23478561775226195
BT333	3	ENSG00000243667.6	WDR92	0.02173901744151795	0.921041113411145	0.9429583969407337
BT333	3	ENSG00000243678.11	NME2	-0.028348208797443295	0.920658446393629	0.9426959283657115
BT333	3	ENSG00000243679.1	AC018638.5	0.05324443926487076	0.850003813403832	0.8852211057078901
BT333	3	ENSG00000243701.5	DUBR	-0.33452339822714483	0.182423056485056	0.2392530921333269
BT333	3	ENSG00000243716.10	NPIPB5	-0.04439439056923483	0.810010624059018	0.852531343048974
BT333	3	ENSG00000243753.5	HLA-L	0.36652287259402344	0.144109200674724	0.19365462773750614
BT333	3	ENSG00000243927.5	MRPS6	-0.9932555748347096	5.84629143809862e-11	1.1273862273147045e-10
BT333	3	ENSG00000243943.9	ZNF512	-0.22073358110506391	0.243681268159045	0.309734760380259
BT333	3	ENSG00000243944.5	AC117386.2	0.5763913205949989	0.054370963122306	0.07908758774085688
BT333	3	ENSG00000243970.1	PPIEL	-0.3089215234208798	0.400690608115191	0.4771254643392428
BT333	3	ENSG00000243978.8	RTL9	0.6157560579880486	0.0316167891937631	0.047580465907120534
BT333	3	ENSG00000244005.12	NFS1	-0.7117681975896861	0.00924215145207588	0.014709174279972849
BT333	3	ENSG00000244026.6	FAM86DP	0.0770165644549843	0.745268678896752	0.7981052873583527
BT333	3	ENSG00000244038.9	DDOST	-0.17805303533817418	0.11404300203358	0.15659578062697405
BT333	3	ENSG00000244040.5	IL12A-AS1	-0.7652065605568446	0.0461561508833343	0.06787297470826902
BT333	3	ENSG00000244045.12	TMEM199	-4.995881345685548e-4	0.998004335326368	0.9984647837899818
BT333	3	ENSG00000244055.1	AC007566.1	0.11783058599598126	0.529026851489429	0.603611035182167
BT333	3	ENSG00000244165.1	P2RY11	-0.5146101148732769	0.0807793863355153	0.11414563499289042
BT333	3	ENSG00000244187.7	TMEM141	-0.17824251656784015	0.307651727424416	0.38006495447190003
BT333	3	ENSG00000244306.10	DUXAP10	-0.5583629324799544	0.0741117494834377	0.1054570803057952
BT333	3	ENSG00000244313.3	AC024293.1	-0.4637733939902046	0.089523533691104	0.12547916890214778
BT333	3	ENSG00000244405.7	ETV5	-0.018275578885943444	0.835592860332798	0.8736342228199009
BT333	3	ENSG00000244462.7	RBM12	-0.04765697384035372	0.716701582836529	0.7733370699187289
BT333	3	ENSG00000244486.8	SCARF2	0.19726163269029784	0.513621321033653	0.5889135442789468
BT333	3	ENSG00000244509.3	APOBEC3C	-0.8976955898616665	1.11229093786283e-4	1.961679275422496e-4
BT333	3	ENSG00000244513.6	AC109587.1	-0.6011251222072331	0.12141151576332	0.16580310666673082
BT333	3	ENSG00000244558.5	KCNK15-AS1	-0.0327001100529275	0.913350865117863	0.93704285864388015
BT333	3	ENSG00000244563.1	AC006011.1	-0.5431127839046344	0.160800767011669	0.21375649264056348
BT333	3	ENSG00000244625.5	MIATNB	-0.005124690292348662	0.978674427938003	0.986381076826654
BT333	3	ENSG00000244687.11	UBE2V1	-0.47318199800028066	0.184913543465637	0.24221236174926208
BT333	3	ENSG00000244701.1	AC004918.1	-0.4656834106518508	0.174846363329736	0.23037445144437468
BT333	3	ENSG00000244752.2	CRYBB2	0.17528732906337158	0.57003313244719	0.6421785558760454
BT333	3	ENSG00000244754.8	N4BP2L2	-0.111813585373426	0.200187844373866	0.2599788237713745
BT333	3	ENSG00000244879.6	GABPB1-AS1	-0.35298751136444034	0.00354207587204104	0.005818914543209366
BT333	3	ENSG00000245025.2	AC107959.1	-0.20258681518341867	0.572955622452971	0.6448717471457505
BT333	3	ENSG00000245213.6	AC105285.1	-0.2794256127533722	0.414994364582971	0.49176376462452376
BT333	3	ENSG00000245248.7	USP2-AS1	-0.9273346801398018	0.0020351090552445	0.0033959141260728057
BT333	3	ENSG00000245275.7	SAP30L-AS1	-0.12397885215556684	0.636906397275701	0.7030323370284868
BT333	3	ENSG00000245322.6	AC097460.1	-0.1539191697767197	0.649002207478087	0.7138612780103312
BT333	3	ENSG00000245526.10	LINC00461	0.30827796191477447	5.57692322264215e-6	1.0168718065151981e-5
BT333	3	ENSG00000245532.7	NEAT1	0.0669029103693367	0.259035318992834	0.3268632017281808
BT333	3	ENSG00000245534.6	RORA-AS1	0.22255472811040314	0.285137899859833	0.3554569731042063
BT333	3	ENSG00000245556.2	SCAMP1-AS1	-0.8722649888472709	0.0146406528210715	0.02287075921067318
BT333	3	ENSG00000245573.7	BDNF-AS	-0.19661730845689787	0.438671906397284	0.515437745144546
BT333	3	ENSG00000245614.3	DDX11-AS1	-0.5756124465955089	0.0884620207550842	0.12408694764505822
BT333	3	ENSG00000245648.1	AC022075.1	-0.020180859114452873	0.936943217045842	0.9557946474821701
BT333	3	ENSG00000245680.9	ZNF585B	0.011279614664908573	0.962147941030786	0.975435174338555
BT333	3	ENSG00000245694.9	CRNDE	-0.06525925137724703	0.668135778698178	0.7309922999884202
BT333	3	ENSG00000245729.2	LINC02226	0.9302670121218191	4.75284229692638e-4	8.192150678713216e-4
BT333	3	ENSG00000245768.6	AC092378.1	-0.47314572655154363	0.195588842291109	0.25463674614078247
BT333	3	ENSG00000245832.6	MIR4300HG	-0.3137353830929168	0.367180600487575	0.4426217862860025
BT333	3	ENSG00000245849.6	RAD51-AS1	0.10918117039415043	0.709671784506209	0.7672127400067126
BT333	3	ENSG00000245864.2	MEF2C-AS2	0.4563845023062955	0.0420586729273039	0.06222493911098441
BT333	3	ENSG00000245910.8	SNHG6	-0.17392650155310285	0.420049418525262	0.49687149815274473
BT333	3	ENSG00000245937.7	LINC01184	-0.03870104251813605	0.780646282658748	0.8279335812479971
BT333	3	ENSG00000245958.6	AC093752.1	0.14425413235331302	0.334507817329401	0.4086266640889993
BT333	3	ENSG00000245970.2	AP003352.1	0.22266256325287417	0.495643231726294	0.5715385994054992
BT333	3	ENSG00000246067.7	RAB30-AS1	-0.09005637505312561	0.502139205946195	0.5778087910615345
BT333	3	ENSG00000246090.6	AP002026.1	-0.4373065611991195	0.199905456765941	0.25966293405054147
BT333	3	ENSG00000246174.7	KCTD21-AS1	-0.8416424399220047	0.0750699836078816	0.10669672471040548
BT333	3	ENSG00000246203.2	AL353807.3	-0.35606334724675603	0.383523991759957	0.4595278430650595
BT333	3	ENSG00000246225.6	AC006299.1	-0.33343308279823286	0.351025517175227	0.42602128206520934
BT333	3	ENSG00000246273.6	SBF2-AS1	-0.11861113967065384	0.662607759678879	0.7261349043334506
BT333	3	ENSG00000246308.1	AC116535.1	-0.03581533433480023	0.904302641750297	0.9295868094022727
BT333	3	ENSG00000246331.2	AC010198.1	-1.1132560711173158	0.0285314989574713	0.04318115324400327
BT333	3	ENSG00000246334.2	PRR7-AS1	0.2723516746671184	0.232810859797222	0.2974679341186559
BT333	3	ENSG00000246379.6	AC007495.1	1.0875370160582774	2.26648607523533e-5	4.0780113266879816e-5
BT333	3	ENSG00000246560.2	AC018797.2	0.08812416901840597	0.763849296917656	0.8138218254699241
BT333	3	ENSG00000246596.6	AC139795.1	-0.33421026744963456	0.276782527125443	0.3463698062134037
BT333	3	ENSG00000246662.6	LINC00535	-0.039221972481947004	0.884994395239039	0.9137789173609445
BT333	3	ENSG00000246695.7	RASSF8-AS1	-0.016984414179156443	0.934635956996104	0.9539587830015631
BT333	3	ENSG00000246705.4	H2AFJ	-0.6337608294026069	0.0903850116835576	0.12659537577400667
BT333	3	ENSG00000246859.2	STARD4-AS1	-0.2363630822458744	0.42863301162853	0.5054129859777187
BT333	3	ENSG00000246889.2	AP000487.1	0.12740449613869959	0.561955247621417	0.6344601570157496
BT333	3	ENSG00000246922.8	UBAP1L	-0.44516187822869474	0.155574457969035	0.20748167806727838
BT333	3	ENSG00000246982.6	Z84485.1	-0.4509093298443276	0.275728282280696	0.3452037518039136
BT333	3	ENSG00000246985.7	SOCS2-AS1	-1.6215462673644097	0.00156335184640986	0.0026265112296612755
BT333	3	ENSG00000247077.6	PGAM5	-0.35603785118270775	0.0580072422867265	0.08398793821506799
BT333	3	ENSG00000247081.7	BAALC-AS1	0.7448377688033447	0.00148425265172483	0.0024965591009351684
BT333	3	ENSG00000247092.6	SNHG10	-0.3965051208183662	0.275039099882824	0.3444403476542341
BT333	3	ENSG00000247121.6	AC009126.1	-0.07993066384261412	0.810702630994714	0.8530287749821672
BT333	3	ENSG00000247134.6	AC090204.1	0.15551617879441812	0.567662766903711	0.6398725805574293
BT333	3	ENSG00000247137.8	AP000873.2	-0.12660221937191649	0.613543729035985	0.6816413703738871
BT333	3	ENSG00000247151.6	CSTF3-AS1	-0.08331429816939288	0.799372757244495	0.8436580723401059
BT333	3	ENSG00000247157.6	LINC01252	-0.34501806292742543	0.142752137771237	0.19206676039381304
BT333	3	ENSG00000247199.3	AC091948.1	0.21823976547787566	0.494198625494974	0.5700677934264244
BT333	3	ENSG00000247240.7	UBL7-AS1	-0.31218696119429296	0.277346091708525	0.34699033930691103
BT333	3	ENSG00000247271.6	ZBED5-AS1	-0.07082624772296317	0.822178780241375	0.8626088396410333
BT333	3	ENSG00000247315.3	ZCCHC3	0.521639712321448	0.0469176203415115	0.06891722620606834
BT333	3	ENSG00000247373.3	AC055713.1	-0.38588773743783794	0.3592787873985	0.4345357240150457
BT333	3	ENSG00000247400.3	DNAJC3-AS1	0.04509131923149612	0.894664995489665	0.9217805148928175
BT333	3	ENSG00000247416.2	AP000802.1	0.6225375089994785	0.0370225800357256	0.055216069158908275
BT333	3	ENSG00000247516.6	MIR4458HG	0.2565877983414375	0.373825172336292	0.4494064398550075
BT333	3	ENSG00000247556.6	OIP5-AS1	0.14678060215770916	0.269211683064441	0.3379983675048586
BT333	3	ENSG00000247572.7	CKMT2-AS1	-0.025521241015887337	0.822182325666538	0.8626088396410333
BT333	3	ENSG00000247595.4	SPTY2D1-AS1	-0.2661056691566219	0.339409203712448	0.4138250468801362
BT333	3	ENSG00000247596.8	TWF2	-0.46007936039554265	0.0588669582479993	0.08513869315775541
BT333	3	ENSG00000247626.4	MARS2	0.2223528253667519	0.394608815928559	0.4709090971791614
BT333	3	ENSG00000247679.2	AC139795.2	0.17553331186896654	0.560296277062069	0.6330054524839581
BT333	3	ENSG00000247708.7	STX18-AS1	0.16212816362494833	0.359553443517177	0.4348202165284602
BT333	3	ENSG00000247809.7	NR2F2-AS1	-0.012650921218768036	0.931206822777975	0.9511819818143021
BT333	3	ENSG00000247828.7	TMEM161B-AS1	-0.2599263441715389	0.0237637537033104	0.03631190703289266
BT333	3	ENSG00000247877.6	AC021086.1	0.03899725348131626	0.900148867166893	0.9262203772538358
BT333	3	ENSG00000247925.2	AL139807.1	-0.008901795852926043	0.976193798179614	0.985235478762382
BT333	3	ENSG00000247950.6	SEC24B-AS1	-0.03270011005237404	0.929306211270891	0.9496176892891919
BT333	3	ENSG00000247982.6	LINC00926	0.11567517380305142	0.692986146796661	0.752768343651958
BT333	3	ENSG00000248008.2	NRAV	-0.08477951397750857	0.787704149073122	0.8339422376674543
BT333	3	ENSG00000248015.6	AC005329.1	0.2226625659729196	0.478942000501769	0.555275089982207
BT333	3	ENSG00000248019.2	FAM13A-AS1	0.17528732906336109	0.522431767468756	0.5973736599243202
BT333	3	ENSG00000248049.6	UBA6-AS1	0.037097963432448644	0.805686588651014	0.8490046442607312
BT333	3	ENSG00000248079.2	DPH6-AS1	-1.2071474986017527	1.5293325620699e-6	2.8171258159735016e-6
BT333	3	ENSG00000248092.7	NNT-AS1	0.30956408899499194	0.0108493061701791	0.01715081681970272
BT333	3	ENSG00000248124.7	RRN3P1	0.2422448295722493	0.329607193210706	0.40339183921896354
BT333	3	ENSG00000248138.5	AC097515.1	-0.13798154154282402	0.517184817805516	0.5922943022879702
BT333	3	ENSG00000248174.5	LINC02268	-0.10193706833431547	0.749699142834795	0.8018218281898082
BT333	3	ENSG00000248211.1	TRPC7-AS1	-0.7737276163900992	0.0455308066246199	0.06701282752264158
BT333	3	ENSG00000248265.1	FLJ12825	0.304506775235281	0.304491848912365	0.376565628587579
BT333	3	ENSG00000248275.1	TRIM52-AS1	0.03738837878451099	0.880006215261856	0.90963635293781
BT333	3	ENSG00000248278.1	SUMO2P17	-0.16430963652682065	0.634599130765669	0.7009658515059836
BT333	3	ENSG00000248309.7	MEF2C-AS1	-0.13442161211318707	0.627401066336555	0.6944163042080718
BT333	3	ENSG00000248323.5	LUCAT1	-1.3256832076345384	0.0334597745594544	0.05020257310754022
BT333	3	ENSG00000248333.8	CDK11B	-0.28466635272168345	0.220101142481954	0.282966324140403
BT333	3	ENSG00000248445.5	SEMA6A-AS1	-0.08970622146877942	0.739309336532775	0.7929283377318277
BT333	3	ENSG00000248483.6	POU5F2	0.32508694466779864	0.227265348810307	0.2911533082455687
BT333	3	ENSG00000248487.8	ABHD14A	-0.14001243576783057	0.609467883302415	0.6780016033738513
BT333	3	ENSG00000248489.1	LINC02062	0.02916604874558366	0.800711405424605	0.8447913196304426
BT333	3	ENSG00000248508.6	SRP14-AS1	-0.8373737202852268	0.0360488943471837	0.05385721532412633
BT333	3	ENSG00000248527.1	MTATP6P1	-0.3204696829619857	7.2553761913612e-6	1.3199893824325803e-5
BT333	3	ENSG00000248587.7	GDNF-AS1	0.879191017773063	6.99649994478941e-6	1.273240589029492e-5
BT333	3	ENSG00000248593.3	DSTNP2	-0.1797535219763683	0.536064310903813	0.6100665276994203
BT333	3	ENSG00000248643.5	RBM14-RBM4	-0.060688344802536286	0.620191774717647	0.6876383924991335
BT333	3	ENSG00000248693.1	LINC02100	-0.18151318490370602	0.501860867766561	0.577529763939312
BT333	3	ENSG00000248710.1	AC079594.2	-0.30435615106925	0.34470557962918	0.4194255131969348
BT333	3	ENSG00000248727.5	LINC01948	0.40089808451398967	0.152506518422138	0.20381680178825312
BT333	3	ENSG00000248740.5	LINC02428	0.6654706870447455	0.0128007050743139	0.02010428859796695
BT333	3	ENSG00000248774.1	AC097534.1	0.13399131196797648	0.630616371284372	0.6974068715099478
BT333	3	ENSG00000248905.8	FMN1	0.8860196956610618	5.11474460393644e-12	9.921019069029174e-12
BT333	3	ENSG00000248923.1	MTND5P11	0.10219568001389345	0.728189687208991	0.7833193651233098
BT333	3	ENSG00000248932.5	AC097103.2	0.013776598128262405	0.953909656956239	0.9691045563498767
BT333	3	ENSG00000248973.1	AC106799.2	-1.575554065618148	0.980477016675788	0.9875069814324208
BT333	3	ENSG00000248993.1	AL645941.2	-0.16886733473753696	0.698931863540446	0.7579783501271514
BT333	3	ENSG00000249042.5	AC008771.1	-0.5093988803329548	0.128649539956108	0.17474158456040015
BT333	3	ENSG00000249061.1	AC109492.1	-0.2112607548383562	0.437363623596195	0.5141216804452119
BT333	3	ENSG00000249096.6	LINC02362	0.21722538425667248	0.46815967968437	0.5447683299919462
BT333	3	ENSG00000249115.8	HAUS5	0.11826510300103642	0.458227258262674	0.5348166443267827
BT333	3	ENSG00000249209.2	AP000311.1	0.13520002290032104	0.709306997060076	0.7669139609597677
BT333	3	ENSG00000249240.2	AC069368.1	0.35923721454900376	0.0948559710789225	0.13227096481573136
BT333	3	ENSG00000249242.7	TMEM150C	0.2698678572608465	0.321428248504631	0.39470574021935173
BT333	3	ENSG00000249249.1	AC010226.1	-0.14109817953092885	0.644579888471478	0.7098694998881115
BT333	3	ENSG00000249252.5	AC098829.1	0.7444370400625742	0.00215186552822647	0.003584641113352294
BT333	3	ENSG00000249306.5	LINC01411	-1.439437066652394	0.0507271497849896	0.07413639310161917
BT333	3	ENSG00000249319.2	AC068533.4	-0.0709080244158515	0.71109313592197	0.768476729984295
BT333	3	ENSG00000249328.2	AC036214.1	0.2838148057916965	0.349257313306762	0.4240565565875091
BT333	3	ENSG00000249348.1	UGDH-AS1	-0.2053059508538564	0.387276652435276	0.46336932534619785
BT333	3	ENSG00000249362.1	LINC02488	0.8566826514265709	4.13586734163924e-4	7.14619064424212e-4
BT333	3	ENSG00000249375.7	CASC11	-2.2389017775639237	0.97690860383448	0.9854698395096354
BT333	3	ENSG00000249437.7	NAIP	-0.7190001579584511	0.101564592943855	0.14082984100477233
BT333	3	ENSG00000249456.1	AL731577.2	0.31464038384360415	0.174528426373798	0.2300012313345503
BT333	3	ENSG00000249459.8	ZNF286B	-0.45810639037418976	0.0644630386555051	0.09260011270883751
BT333	3	ENSG00000249464.5	LINC01091	1.6019451198663703	2.69641390985407e-21	5.393019129361541e-21
BT333	3	ENSG00000249471.7	ZNF324B	0.1257615045575374	0.635064536034547	0.7013974796589045
BT333	3	ENSG00000249476.1	AC008467.1	0.007138959609561848	0.97251564601995	0.9833024530999371
BT333	3	ENSG00000249492.1	AC114956.3	0.12345430385702875	0.647843871813053	0.7128517835545232
BT333	3	ENSG00000249494.5	AC008629.1	-0.2794256122210746	0.382166537369653	0.45807173801543527
BT333	3	ENSG00000249526.1	AC008667.1	-0.10706670358058258	0.517626073862933	0.5927140501526715
BT333	3	ENSG00000249550.6	LINC01234	0.1256568431629505	0.609552696011418	0.6780812383238228
BT333	3	ENSG00000249592.5	AC139887.2	0.320427193209698	0.12884658151007	0.1749818201984282
BT333	3	ENSG00000249637.1	AC008438.1	-0.4700011160824658	0.0595137929072416	0.08600140057439432
BT333	3	ENSG00000249641.2	HOXC13-AS	0.7789022184555745	0.00519843374824122	0.00843891377106117
BT333	3	ENSG00000249673.6	NOP14-AS1	0.06626526913795762	0.814939716496561	0.8566317625489617
BT333	3	ENSG00000249715.11	FER1L5	-0.4426156777853632	0.143325994734443	0.19274226793387944
BT333	3	ENSG00000249740.2	OSMR-AS1	0.10004038029498344	0.56693968582731	0.6391917029004688
BT333	3	ENSG00000249773.3	AC092647.5	0.31665846359920974	0.047276012849171	0.06941021339122057
BT333	3	ENSG00000249781.6	LINC02112	0.3326524941363161	0.288005292949075	0.3585597848445181
BT333	3	ENSG00000249825.5	CTD-2201I18.1	-0.10797071205252846	0.770703583542617	0.8196495767683456
BT333	3	ENSG00000249835.2	VCAN-AS1	-0.14532291702228828	0.665531584666148	0.7286804432259569
BT333	3	ENSG00000249859.9	PVT1	-4.129716490670008	2.60846118638844e-34	5.320154892326457e-34
BT333	3	ENSG00000249867.5	AC090833.1	-1.8340106174864137	1.8563993245078e-5	3.34790224440623e-5
BT333	3	ENSG00000249884.8	RNF103-CHMP3	0.18919030347155744	0.383600703406283	0.45961487303389054
BT333	3	ENSG00000249898.7	MCPH1-AS1	0.7458099253500565	7.77768281788997e-5	0.00013782434605853799
BT333	3	ENSG00000249915.7	PDCD6	-0.14502218023139976	0.364192458583866	0.43955068748037773
BT333	3	ENSG00000249992.1	TMEM158	0.19602052703698958	0.0728650657109979	0.10381018623033247
BT333	3	ENSG00000250021.7	C15orf38-AP3S2	-0.573965055817692	0.164173919718409	0.21774251858346721
BT333	3	ENSG00000250061.5	AC091976.1	-0.7271749586448213	0.071660524482431	0.10220514211354421
BT333	3	ENSG00000250067.11	YJEFN3	-0.4519810236260604	0.114350177968194	0.15697742960425562
BT333	3	ENSG00000250075.5	AC104806.2	0.5182184808932875	0.0465828012991877	0.06845573072808128
BT333	3	ENSG00000250091.2	DNAH10OS	0.3437054137805287	0.25438168367167	0.3217146551235701
BT333	3	ENSG00000250101.1	AC106795.3	-0.1666272249182941	0.604181563526573	0.6732366850135025
BT333	3	ENSG00000250120.6	PCDHA10	0.3192744987809751	0.10112321761584	0.14027992887201968
BT333	3	ENSG00000250131.1	AC078881.1	-0.4731816419277007	0.155711476047983	0.20763248748472218
BT333	3	ENSG00000250151.9	ARPC4-TTLL3	0.2838148041731478	0.310513518030572	0.38312602493874864
BT333	3	ENSG00000250155.1	AC008957.1	0.7503936848553336	7.09604540925929e-4	0.0012135805747472094
BT333	3	ENSG00000250156.3	LINC02060	0.2001897409911697	0.520337657924211	0.5953111771378974
BT333	3	ENSG00000250159.6	AC106791.1	0.019485172431858287	0.939601982671776	0.9578396713412478
BT333	3	ENSG00000250195.1	AC109927.1	1.0408101570195636	4.97001491062918e-6	9.070615067372562e-6
BT333	3	ENSG00000250198.1	LINC02199	-0.1910936273399035	0.549463908910337	0.6228329198581543
BT333	3	ENSG00000250220.1	AC053527.1	-0.2024841310017386	0.351521926331265	0.42653193170250125
BT333	3	ENSG00000250251.6	PKD1P6	-0.018756737546645322	0.940480880451032	0.9586056340136164
BT333	3	ENSG00000250303.3	AP002884.3	0.4379260143452364	0.0839618071308645	0.11825695264837534
BT333	3	ENSG00000250305.8	KIAA1456	0.4913220611454066	0.0188647548640108	0.029149967912761504
BT333	3	ENSG00000250312.6	ZNF718	0.027380235892525886	0.878917513011788	0.9087442463914873
BT333	3	ENSG00000250317.8	SMIM20	-0.34897326324666245	0.168896157364651	0.22338811908459483
BT333	3	ENSG00000250326.1	AC104596.1	-0.31170022942392156	0.274799822523144	0.34419421042487414
BT333	3	ENSG00000250331.1	LINC01340	-0.4642689965371632	0.163223959371427	0.21663991309851596
BT333	3	ENSG00000250349.3	AF241726.2	-0.744679435424779	0.0033020710308807	0.005436912701391679
BT333	3	ENSG00000250400.3	LINC00977	-4.271708218467656	8.06173648793357e-38	1.650731639178829e-37
BT333	3	ENSG00000250410.1	AC112722.1	-0.725945788265239	0.0591099743951123	0.08545618637869715
BT333	3	ENSG00000250461.1	AC122718.1	0.10141475177174308	0.736937736459905	0.7907683297478103
BT333	3	ENSG00000250462.8	LRRC37BP1	-0.09265845030217577	0.717947442127838	0.7744299494236937
BT333	3	ENSG00000250479.8	CHCHD10	-0.5673226707166685	0.00595122243159029	0.009615966546099806
BT333	3	ENSG00000250510.7	GPR162	1.0660283741623644	4.00118697923342e-16	7.900776530572812e-16
BT333	3	ENSG00000250565.6	ATP6V1E2	-0.5070484640592587	0.134211046494774	0.18161309511395451
BT333	3	ENSG00000250571.6	GLI4	-0.26339788985718543	0.402891642667924	0.47934729373713086
BT333	3	ENSG00000250608.1	AC010210.1	0.6213769168355642	0.0297156129833932	0.04487447963689639
BT333	3	ENSG00000250619.1	AC021088.1	1.0523940231043687	6.99714736541799e-5	1.241715328566646e-4
BT333	3	ENSG00000250722.5	SELENOP	0.7073340600081774	0.00545207035808957	0.008835646582707137
BT333	3	ENSG00000250742.2	LINC02381	-0.24409405034613896	0.295639504689723	0.366881389205991
BT333	3	ENSG00000250764.1	AC025178.1	0.6653470497948686	0.00936064046949422	0.014891027614065182
BT333	3	ENSG00000250770.3	AC005865.2	1.4086074832026452	5.68960219897036e-8	1.0688561783914463e-7
BT333	3	ENSG00000250802.6	ZBED3-AS1	0.15620423805142897	0.474189469464966	0.5507277299886657
BT333	3	ENSG00000250820.1	AC138965.2	0.28317565748905066	0.259107928927775	0.3269438483717818
BT333	3	ENSG00000250899.3	AC125807.2	-0.6001310706046818	0.0751278895673121	0.10677498868917068
BT333	3	ENSG00000250903.8	GMDS-AS1	0.002699453522980166	0.98634579868936	0.9894465186247418
BT333	3	ENSG00000250917.1	AL035458.2	-0.031678635182341354	0.874282851412395	0.9050726591500649
BT333	3	ENSG00000250938.5	AC108866.1	-0.21195651745493646	0.46346420166473	0.5400233883038311
BT333	3	ENSG00000250959.2	GLUD1P3	0.3148467357299574	0.243091387554302	0.30908950825550663
BT333	3	ENSG00000251022.6	THAP9-AS1	-0.2657218140391952	0.338468662170335	0.4128836542329043
BT333	3	ENSG00000251026.1	LINC02163	-1.0533497457432992	0.0208397636505251	0.03205417745509767
BT333	3	ENSG00000251072.2	AC137794.1	0.11907505914640466	0.690149606239107	0.7503159490109885
BT333	3	ENSG00000251131.1	AC025171.3	0.11603813466762224	0.638483538780381	0.7044568426520907
BT333	3	ENSG00000251136.8	AF117829.1	0.8199016487340377	5.2174662995841e-14	1.0214624278441266e-13
BT333	3	ENSG00000251141.5	AC093297.2	-1.5926441454336588	6.42265266603109e-5	1.1411302522991658e-4
BT333	3	ENSG00000251192.7	ZNF674	0.3463188387939306	0.224757270767456	0.2882742404793077
BT333	3	ENSG00000251194.2	AL133330.1	-0.8042281845142417	0.0559011942505933	0.0811501450087144
BT333	3	ENSG00000251201.8	TMED7-TICAM2	-0.39770139818541483	0.158608967405596	0.2111091759089568
BT333	3	ENSG00000251221.1	LINC01337	0.2899650403030337	0.307990541037306	0.3804251660353448
BT333	3	ENSG00000251247.10	ZNF345	-0.07915945641732809	0.702655674098746	0.7613211539369719
BT333	3	ENSG00000251279.1	SMIM15-AS1	-0.5923956038091609	0.0862130482842024	0.12118252483173561
BT333	3	ENSG00000251307.1	AC026704.1	-1.0357712975790607	0.00435458288081003	0.007108133667831599
BT333	3	ENSG00000251314.2	AC104123.1	-0.7064030656770162	0.0899036068643786	0.12597390909338707
BT333	3	ENSG00000251322.7	SHANK3	-0.03370980014615608	0.857503071909764	0.8913270193724707
BT333	3	ENSG00000251349.3	MSANTD3-TMEFF1	0.13479135676764964	0.544817882965868	0.6184804639407155
BT333	3	ENSG00000251357.4	AP000350.4	-0.25099194740815983	0.390156403714033	0.4662904332085593
BT333	3	ENSG00000251364.6	AC107884.1	0.3705239039201723	0.273785740301536	0.34306885447394325
BT333	3	ENSG00000251369.8	ZNF550	0.381293183630618	0.17262031673111	0.2277608138753345
BT333	3	ENSG00000251396.6	LINC01301	0.03354942955973347	0.889956560453173	0.9179274610945427
BT333	3	ENSG00000251405.2	AC008676.2	0.48123329456163255	0.0617673501696368	0.08899562240615691
BT333	3	ENSG00000251432.6	AC108062.1	-0.4973704164029972	0.183719648069717	0.2408107630899751
BT333	3	ENSG00000251450.1	RASGRF2-AS1	0.34389035619994696	0.204705084548138	0.26521296658372634
BT333	3	ENSG00000251474.6	RPL32P3	0.053507943600907826	0.776563246287916	0.824547276327477
BT333	3	ENSG00000251493.4	FOXD1	-0.07881906257233422	0.59220904096559	0.6625408419414617
BT333	3	ENSG00000251513.2	LIX1-AS1	-0.5066187829980473	0.0248028075909831	0.03782376165047272
BT333	3	ENSG00000251562.7	MALAT1	0.10249747872510276	0.0203801621111473	0.03137721299362329
BT333	3	ENSG00000251574.6	AC099520.1	-0.6883515306003896	0.0723024471727756	0.10305159571254363
BT333	3	ENSG00000251580.1	LINC02482	0.25543780550999373	0.420702440154872	0.49749260292447556
BT333	3	ENSG00000251602.6	AL928654.2	-1.0358674475972336	0.0475764999145705	0.0698277467898028
BT333	3	ENSG00000251613.3	AC063979.2	0.07150355284981706	0.817954728181637	0.8592267927934036
BT333	3	ENSG00000251661.3	AC136475.1	-0.17922431720083765	0.553537825850794	0.6266983190658627
BT333	3	ENSG00000253133.1	AC009630.1	0.3177550065939404	0.333632480328454	0.40773478026884424
BT333	3	ENSG00000253187.2	HOXA10-AS	-0.23374164234951628	0.416555679692369	0.49338058488384207
BT333	3	ENSG00000253194.1	AL365275.1	-0.6562272660846193	0.0254386056175566	0.03874146985367137
BT333	3	ENSG00000253250.2	C8orf88	0.5786357466187726	0.0311531615501715	0.046919066333609434
BT333	3	ENSG00000253293.4	HOXA10	-0.24548963254268444	0.179617450956448	0.2359741949193859
BT333	3	ENSG00000253305.2	PCDHGB6	-0.03139307021149935	0.908322092046143	0.9329616795023145
BT333	3	ENSG00000253320.5	AZIN1-AS1	0.7637072700252805	8.64926254684332e-6	1.5709720124706883e-5
BT333	3	ENSG00000253347.1	AC040934.1	0.6529005518449625	0.0201520126793643	0.031044181451768772
BT333	3	ENSG00000253352.8	TUG1	0.06365852160870293	0.514672782303589	0.5899014325325543
BT333	3	ENSG00000253368.3	TRNP1	0.4821700510304532	0.018089235101838	0.028003434287720213
BT333	3	ENSG00000253392.2	AC119403.1	-0.11052309853235506	0.725237019106024	0.7806942842424369
BT333	3	ENSG00000253485.2	PCDHGA5	-0.5794372731172954	0.0641469538710567	0.092184359123433
BT333	3	ENSG00000253500.5	AF121898.1	1.2033500154804193	6.93572515650678e-6	1.2622417544629586e-5
BT333	3	ENSG00000253508.1	AC004080.2	0.2778051986133678	0.449631401830583	0.526347644644864
BT333	3	ENSG00000253535.5	AC120193.1	0.4809366340469623	0.108198884124141	0.1492654021292455
BT333	3	ENSG00000253537.2	PCDHGA7	0.647873866799529	0.00130389305451097	0.0021994880894392627
BT333	3	ENSG00000253540.5	FAM86HP	-1.1708451943169615	0.00864605893122136	0.013789669095962102
BT333	3	ENSG00000253552.7	HOXA-AS2	-0.9867292031730407	0.00627753342586214	0.010124793230160556
BT333	3	ENSG00000253553.5	AC090568.2	0.6334620252443484	9.51428953703727e-5	1.6814483232968505e-4
BT333	3	ENSG00000253641.5	LINCR-0001	1.121867067160172	3.14120582031022e-7	5.843573568782466e-7
BT333	3	ENSG00000253661.1	ZFHX4-AS1	0.8803850747157217	5.93186295026712e-10	1.1358843634686012e-9
BT333	3	ENSG00000253710.2	ALG11	-0.2225727249373439	0.392619610436251	0.46883180422314585
BT333	3	ENSG00000253716.5	MINCR	0.1766774263432617	0.678005166567766	0.7396621647136287
BT333	3	ENSG00000253719.3	ATXN7L3B	-0.017434928572562722	0.905008090187697	0.9301763050393744
BT333	3	ENSG00000253729.7	PRKDC	0.24169619043072563	7.74487189671169e-8	1.4521795787575414e-7
BT333	3	ENSG00000253730.1	AC015909.2	0.2838148028341883	0.31301798418745	0.3858193095654588
BT333	3	ENSG00000253731.2	PCDHGA6	-0.2513669126312746	0.352955480985906	0.42798124628704054
BT333	3	ENSG00000253738.1	OTUD6B-AS1	0.778778123693917	3.69007804955785e-4	6.389539486005177e-4
BT333	3	ENSG00000253767.2	PCDHGA8	0.10812718609627071	0.722963632302631	0.7788579170968284
BT333	3	ENSG00000253773.2	C8orf37-AS1	-0.33389492488392303	0.349395476710829	0.42420735570679713
BT333	3	ENSG00000253797.2	UTP14C	-0.1070327749749133	0.496385672343215	0.5722624913417593
BT333	3	ENSG00000253807.5	LINC01170	0.1058381738082654	0.723009093629802	0.7788982926912121
BT333	3	ENSG00000253846.2	PCDHGA10	-0.4488828055889551	0.201987484393602	0.26207450194141513
BT333	3	ENSG00000253859.2	AC018616.1	0.732500219558767	2.39664293178655e-4	0.00041814890681930923
BT333	3	ENSG00000253910.2	PCDHGB2	0.5797943324046342	0.00260797004974914	0.0043229115323285315
BT333	3	ENSG00000253948.1	AC104986.2	0.27698884508304633	0.249362811355188	0.3161317917085149
BT333	3	ENSG00000253974.5	NRG1-IT1	0.9112586524043829	2.47137178259744e-4	4.3092701522497585e-4
BT333	3	ENSG00000253982.1	AC100810.1	0.14400327310265063	0.633197029134584	0.6996844235897466
BT333	3	ENSG00000254004.6	ZNF260	0.024253054788571034	0.880556141288149	0.9100546307836641
BT333	3	ENSG00000254035.1	AC104117.3	-0.6151125221258198	0.0707517894624843	0.10099976933522888
BT333	3	ENSG00000254087.7	LYN	-0.6484519933973363	0.0109444762281278	0.017293505499897575
BT333	3	ENSG00000254093.8	PINX1	-0.38466179972120407	0.258570772567431	0.32634640275238436
BT333	3	ENSG00000254101.5	LINC02055	0.423541806178797	0.183251695459503	0.24025324892175706
BT333	3	ENSG00000254119.5	AC025524.2	-0.4952943101216504	0.201621557675594	0.26166595895148737
BT333	3	ENSG00000254180.1	AB015752.1	0.8781258099384202	0.00199206677217675	0.0033256658607205827
BT333	3	ENSG00000254206.5	NPIPB11	-0.9409268613776145	0.0516746060950726	0.07542234367920143
BT333	3	ENSG00000254226.5	LINC01933	0.09278922486574483	0.752427938673059	0.8041104494781374
BT333	3	ENSG00000254251.1	AC103770.1	1.9694739200085432	3.88368893781528e-18	7.711436451215041e-18
BT333	3	ENSG00000254275.6	LINC00824	-2.587673320112693	2.11588754831208e-22	4.2408012788423415e-22
BT333	3	ENSG00000254281.1	AP003354.2	0.017505293816915665	0.95419031842831	0.9693547542792195
BT333	3	ENSG00000254288.1	AC087672.3	0.005124413638022828	0.986673379930152	0.9897014661826619
BT333	3	ENSG00000254333.1	NDST1-AS1	0.4410339530794766	0.152731006913396	0.20408537363489834
BT333	3	ENSG00000254349.5	MIR2052HG	1.0169518712443784	6.4068639967128e-13	1.2479279754527222e-12
BT333	3	ENSG00000254363.6	AC011379.2	0.2597537645813021	0.322639981820212	0.3959824146943902
BT333	3	ENSG00000254402.6	LRRC24	0.2337842556492816	0.520589032119682	0.5955564724328403
BT333	3	ENSG00000254420.1	AP003086.2	-0.35782003119423095	0.305150225683675	0.37726812617829275
BT333	3	ENSG00000254459.1	AP002812.2	0.25772982339309874	0.260697977416828	0.32870741287623306
BT333	3	ENSG00000254469.7	AP002495.1	0.16840809302579232	0.398566348816542	0.4749470704938735
BT333	3	ENSG00000254470.2	AP5B1	-0.35519180152964763	0.194986781109001	0.2539232854188912
BT333	3	ENSG00000254505.9	CHMP4A	-0.02612177246114625	0.914982490313742	0.9382150935200012
BT333	3	ENSG00000254526.1	AC090791.1	-1.3321441057395902	0.976840067672846	0.9854438799118685
BT333	3	ENSG00000254528.7	AP000757.1	0.8189617786155439	7.65818882228895e-4	0.0013074588877637168
BT333	3	ENSG00000254536.1	AL360181.3	-0.5403394775433874	0.0564467477665097	0.08188648834158802
BT333	3	ENSG00000254553.1	AL033529.1	0.18691585653056494	0.519647129289923	0.5946116485907992
BT333	3	ENSG00000254556.1	AF131215.2	0.14953038817158645	0.656790896167895	0.7208953447469834
BT333	3	ENSG00000254560.5	BBOX1-AS1	-0.5490806165268138	0.0769484392417563	0.10916017926302042
BT333	3	ENSG00000254602.1	AP000662.2	-0.3877363808224873	0.208781977403402	0.2699335638595151
BT333	3	ENSG00000254604.1	AP002336.2	-0.23231839335376042	0.582737631229707	0.6538908876252538
BT333	3	ENSG00000254615.2	AC027031.2	0.33225650939853835	0.179803251063936	0.23619075710588797
BT333	3	ENSG00000254635.5	WAC-AS1	-0.2995849467479413	0.175156438565053	0.23074525395870524
BT333	3	ENSG00000254671.2	STT3A-AS1	0.30145125065304523	0.363986376009766	0.4393819117540891
BT333	3	ENSG00000254682.1	AP002387.1	-0.609772043603522	0.0838596652250506	0.11813227207826384
BT333	3	ENSG00000254685.6	FPGT	-0.45998269217287385	0.199815892223314	0.25956453627829235
BT333	3	ENSG00000254692.1	AL136295.1	0.31178540963097656	0.256641022517192	0.32417571272265366
BT333	3	ENSG00000254726.2	MEX3A	0.2432026725264546	0.0704041051218271	0.10052889570137044
BT333	3	ENSG00000254733.1	AP001831.1	0.2368114259621247	0.434361418604463	0.511130755988471
BT333	3	ENSG00000254762.1	AP001107.7	-0.08864352484836147	0.735689757996642	0.7896696598989201
BT333	3	ENSG00000254777.5	AC022182.1	0.40052596958723335	0.191786007208573	0.25020872340755856
BT333	3	ENSG00000254806.5	SYS1-DBNDD2	-0.3273032605554366	0.269806547905479	0.33866980966495025
BT333	3	ENSG00000254837.2	AP001372.2	-0.09632624973824239	0.749057820743621	0.8013031256361064
BT333	3	ENSG00000254858.9	MPV17L2	0.1096613433466994	0.576627623576675	0.6482669900448247
BT333	3	ENSG00000254860.5	TMEM9B-AS1	0.047647697824788	0.839481767128285	0.8767780493077987
BT333	3	ENSG00000254901.7	BORCS8	-0.3896803847197895	0.171111079138347	0.22599689936913628
BT333	3	ENSG00000254911.3	SCARNA9	0.09397723829715812	0.745986280506026	0.7987071814135864
BT333	3	ENSG00000254919.1	AC090692.1	0.7709472224539036	0.00170304225743306	0.0028549453637629614
BT333	3	ENSG00000254929.6	AL591684.2	0.2116478886178829	0.537144692594913	0.6110370398390137
BT333	3	ENSG00000254936.4	AF131215.4	0.313421229958287	0.310286511928148	0.38288364067649344
BT333	3	ENSG00000254986.7	DPP3	0.027572743577138657	0.84379841343388	0.8801942669856979
BT333	3	ENSG00000254995.4	STX16-NPEPL1	0.25944959781398047	0.248150369996148	0.3147730524081001
BT333	3	ENSG00000254996.5	ANKHD1-EIF4EBP3	-0.19283196755895096	0.478323087570809	0.5547172337473072
BT333	3	ENSG00000254999.3	BRK1	0.029074246740495874	0.783040362290258	0.8300177785994237
BT333	3	ENSG00000255036.6	AL512590.3	0.08627217757038627	0.748005062358523	0.8004731071904172
BT333	3	ENSG00000255062.1	AP001318.3	0.38672844679908497	0.163173239456371	0.21658600716993587
BT333	3	ENSG00000255073.8	ZFP91-CNTF	0.32580875182549496	0.254742032833954	0.32210897005233025
BT333	3	ENSG00000255094.1	AC090159.1	-0.6373371992936792	0.108744379574665	0.1499482267299202
BT333	3	ENSG00000255112.2	CHMP1B	0.8443987334210707	3.00553351945234e-4	5.222021289287137e-4
BT333	3	ENSG00000255121.2	AP003392.4	-0.5720589753289315	0.139035589358332	0.18751827687062547
BT333	3	ENSG00000255125.1	AC116535.2	-0.4105001330958761	0.242204043975262	0.3081176019162271
BT333	3	ENSG00000255135.3	AP002360.2	-0.09820548012453724	0.759925754128792	0.8104916342923868
BT333	3	ENSG00000255182.2	AC084125.2	-0.11316941883087099	0.756937758620281	0.8078706051317532
BT333	3	ENSG00000255198.4	SNHG9	-0.33452339818378113	0.206209057005196	0.26697744124630746
BT333	3	ENSG00000255202.1	AL049629.1	0.24670267794959289	0.422985022815378	0.49975681775248876
BT333	3	ENSG00000255234.5	AP000446.1	-0.22471563697444683	0.365877981391377	0.4412759666668731
BT333	3	ENSG00000255245.4	FXYD6-FXYD2	0.236811425109764	0.446411916662954	0.5232198044104347
BT333	3	ENSG00000255248.7	MIR100HG	-0.4597753950094556	9.52228850609638e-6	1.7282876236538505e-5
BT333	3	ENSG00000255258.2	AP001979.2	-0.41141678273034754	0.300384563540742	0.3720083842378261
BT333	3	ENSG00000255284.1	AP006621.3	0.10533877356434314	0.665995838144687	0.7291179509232694
BT333	3	ENSG00000255302.4	EID1	-0.10104723204329238	0.291834175641967	0.36281391009248287
BT333	3	ENSG00000255308.1	AC009652.2	0.608465998003956	0.0202788588935652	0.03122849553881174
BT333	3	ENSG00000255330.9	SOGA3	0.08889017590754342	0.706262082880439	0.7643620004568458
BT333	3	ENSG00000255339.6	AL133352.1	0.060386317039380265	0.858481936559648	0.8921471191785254
BT333	3	ENSG00000255423.1	EBLN2	-0.41050013309515243	0.226194307424091	0.2899821513613682
BT333	3	ENSG00000255435.6	AP001267.3	0.16425857282862405	0.627099970249063	0.6941648110781258
BT333	3	ENSG00000255455.2	AP003486.1	0.600836891906173	0.0480341335002899	0.07045447784763569
BT333	3	ENSG00000255468.6	AP001107.9	0.4621126735440134	0.0935248478588956	0.13056172043342537
BT333	3	ENSG00000255471.1	AP001528.2	-0.33357793730939317	0.338085566339686	0.41245649002967705
BT333	3	ENSG00000255513.1	AC005363.1	0.25543780550998196	0.402380593789498	0.4788344353466144
BT333	3	ENSG00000255517.6	AP002748.3	-0.5586011747290485	0.115820131730456	0.15881605117476538
BT333	3	ENSG00000255529.7	POLR2M	0.10045816035132517	0.67156875150679	0.7339221982933286
BT333	3	ENSG00000255545.7	AP004608.1	0.5931403880195427	0.00479689489477066	0.00780809348867309
BT333	3	ENSG00000255571.8	MIR9-3HG	0.7194523643870963	0.0108041671054493	0.017082333812087593
BT333	3	ENSG00000255639.2	AC005833.3	0.5216502836655432	0.0176979304917269	0.02743156115200381
BT333	3	ENSG00000255663.1	AP002373.1	0.16806566784671667	0.54649410394416	0.6200150435233625
BT333	3	ENSG00000255670.1	AC007619.1	0.23463256425611562	0.414515368779326	0.4912581111309769
BT333	3	ENSG00000255690.2	TRIL	0.22360374448412648	0.294095357310439	0.36519020890587944
BT333	3	ENSG00000255717.6	SNHG1	-0.7602731584987463	0.00251242138708371	0.00416814729884003
BT333	3	ENSG00000255737.2	AGAP2-AS1	-0.4053952408752113	0.100896704731106	0.13999498480926703
BT333	3	ENSG00000255767.1	AC108488.2	0.055358748930920736	0.750512636947073	0.8025346055825413
BT333	3	ENSG00000255769.7	GOLGA2P10	-0.4053418716732395	0.254979193649351	0.32237450264243306
BT333	3	ENSG00000255794.7	RMST	0.34300422634658523	0.00772363818883152	0.012369932138917739
BT333	3	ENSG00000255819.7	KLRC4-KLRK1	0.7658492271407118	0.0129575345745344	0.020341815732586616
BT333	3	ENSG00000255823.4	MTRNR2L8	-0.06071525711433752	0.841119771962002	0.8780368776459266
BT333	3	ENSG00000255835.1	AL117348.2	0.28076297816794665	0.296465472268518	0.36777282696896585
BT333	3	ENSG00000255857.5	PXN-AS1	0.3417690129581545	0.145872976462116	0.1957847085735498
BT333	3	ENSG00000255863.2	AC073610.2	-0.6811926894987885	0.0527587755141569	0.07689825274325364
BT333	3	ENSG00000255864.5	AC069208.1	-0.09461601550869528	0.179530884416544	0.23588243721667523
BT333	3	ENSG00000255867.1	DENND5B-AS1	-0.45643814975466984	0.136543036003104	0.18446765398322656
BT333	3	ENSG00000255872.3	AL138752.2	-0.4229658955878181	0.00368561524891331	0.0060481121091402745
BT333	3	ENSG00000255929.5	AP000943.3	0.7512664284207867	7.91928965406344e-4	0.0013508291250297908
BT333	3	ENSG00000255968.1	AC024145.1	-0.503591665275465	0.134122603485081	0.18150648403175276
BT333	3	ENSG00000256043.2	CTSO	-0.372362272591622	0.279110705747307	0.3489270624633178
BT333	3	ENSG00000256053.7	APOPT1	0.015340905468907038	0.942674835251822	0.9604077994090555
BT333	3	ENSG00000256087.6	ZNF432	0.15543268171610067	0.473475578751903	0.5500232443576559
BT333	3	ENSG00000256092.2	AC137767.1	-0.3467266261324792	0.33488013806035	0.4090194470129772
BT333	3	ENSG00000256100.1	AP000721.1	-0.020273900459118647	0.946744065402472	0.9636219778379992
BT333	3	ENSG00000256116.1	AP001453.1	-0.5888495876303984	0.243280845670189	0.3092920395716792
BT333	3	ENSG00000256124.5	LINC01152	0.28466282862537967	0.255576004453394	0.3230149774951771
BT333	3	ENSG00000256150.2	ITFG2-AS1	-0.5551056742717464	0.0682048004128925	0.0976147498262119
BT333	3	ENSG00000256164.1	CCND2-AS1	0.060386317039381486	0.857085804637046	0.8909918532564448
BT333	3	ENSG00000256185.1	AC055720.2	0.26924007009840184	0.378380472911183	0.4541322830567529
BT333	3	ENSG00000256206.2	AC018523.2	0.08812416901834932	0.776725789840526	0.8246732708976847
BT333	3	ENSG00000256222.2	MTRNR2L3	-0.6132970869289769	0.0899163532689537	0.12598663331089563
BT333	3	ENSG00000256223.5	ZNF10	-0.08184525024916019	0.781841389677291	0.8289650691115311
BT333	3	ENSG00000256229.7	ZNF486	0.01933475166074022	0.919121955901405	0.941498834914993
BT333	3	ENSG00000256234.1	AC022509.2	0.44745308610130335	0.0364427337850886	0.05440740734041138
BT333	3	ENSG00000256235.1	SMIM3	-1.013162414790735	5.30372132769709e-5	9.448128170102119e-5
BT333	3	ENSG00000256249.1	AC026333.3	0.11567520097646954	0.708519920928244	0.766289298767697
BT333	3	ENSG00000256269.7	HMBS	-0.22307429536616405	0.169020612676409	0.22352126621856164
BT333	3	ENSG00000256294.7	ZNF225	0.7505022676648818	2.82423758566029e-4	4.913763773477153e-4
BT333	3	ENSG00000256417.1	AC006206.2	-1.1273676125753744	0.977245056758065	0.9856595891897607
BT333	3	ENSG00000256448.5	AP000763.3	-0.29949169681707083	0.371791659131545	0.44726219670418116
BT333	3	ENSG00000256463.8	SALL3	-0.39373909087949793	0.188431834647823	0.24631030011172195
BT333	3	ENSG00000256514.1	AP003419.2	-0.6011251198479497	0.182147016983463	0.23893830355233645
BT333	3	ENSG00000256525.6	POLG2	-0.2618188588183535	0.262726968709397	0.3309659482261577
BT333	3	ENSG00000256537.4	SMIM10L1	-8.96380301280777e-4	0.995733278318503	0.9966436569693353
BT333	3	ENSG00000256538.1	AC046130.2	0.28353105100395143	0.293755117975778	0.36483819723921435
BT333	3	ENSG00000256546.1	AC156455.1	-0.2781304679968684	0.39940711090469	0.4758149585255555
BT333	3	ENSG00000256566.1	AL049650.1	0.03290040587455099	0.917413855812545	0.940210371925023
BT333	3	ENSG00000256591.5	AP003108.2	0.09591934644905245	0.497642802337966	0.5734892474130944
BT333	3	ENSG00000256618.2	MTRNR2L1	-0.2367818352777182	0.441599253122006	0.5184844884061411
BT333	3	ENSG00000256628.3	ZBTB11-AS1	-0.04552110029892971	0.881109330212776	0.910526206501211
BT333	3	ENSG00000256632.3	AC135586.2	0.5400963736153979	0.0496504350376919	0.07266168792797065
BT333	3	ENSG00000256646.7	AC010132.3	-0.28758913346226045	0.37357677192408	0.44917007135791415
BT333	3	ENSG00000256667.6	KLRA1P	-0.24537138465883812	0.476137552101452	0.5526202768281258
BT333	3	ENSG00000256673.1	AC141557.1	0.19291817236959616	0.517799877890141	0.592864902885699
BT333	3	ENSG00000256683.6	ZNF350	-0.009738309306360103	0.973908149724126	0.9840400269078795
BT333	3	ENSG00000256717.1	AP002991.1	-1.1764426286990999	5.97529356709112e-4	0.001025593799660854
BT333	3	ENSG00000256742.1	AC145422.1	-0.30873739729535266	0.186307055039465	0.24383628092135576
BT333	3	ENSG00000256771.3	ZNF253	0.09559344775129777	0.529344541855725	0.6038879669332722
BT333	3	ENSG00000256806.5	C17orf100	-0.22854074638896357	0.475893369254111	0.5523652978115426
BT333	3	ENSG00000256824.1	AP000721.2	1.1627533596075368	2.36507348183346e-6	4.34277851473792e-6
BT333	3	ENSG00000256861.1	AC048338.1	-0.3240440499075699	0.19332461862191	0.2519812191962153
BT333	3	ENSG00000256966.6	AL513165.2	0.4871997760798922	0.100212392816751	0.139119106359087
BT333	3	ENSG00000256995.6	AC084816.1	0.3812931830390565	0.187816523625363	0.2455983486680652
BT333	3	ENSG00000257027.1	AC010186.3	0.0749088616772944	0.791683179424322	0.8371723135604039
BT333	3	ENSG00000257046.5	AC011604.2	-0.04552110029896244	0.87502454654759	0.9056409284126945
BT333	3	ENSG00000257060.6	AC091078.1	-0.5432701880658428	6.25212161814258e-4	0.0010720150140075078
BT333	3	ENSG00000257074.3	RPL29P33	-0.768316587147318	0.050259974030478	0.0734945880236111
BT333	3	ENSG00000257093.6	KIAA1147	0.5403315351200305	8.40607035455014e-4	0.0014320634745638606
BT333	3	ENSG00000257103.8	LSM14A	-0.26104573192650715	0.00176363143345314	0.0029539686942778895
BT333	3	ENSG00000257114.2	LINC02450	-0.3868947311649066	0.209428354604757	0.2706823615101773
BT333	3	ENSG00000257122.5	RRN3P3	0.2379829388615479	0.419507145867519	0.49633939214124595
BT333	3	ENSG00000257126.5	FOXG1-AS1	0.683583983915922	7.95849936579162e-4	0.0013573735702307613
BT333	3	ENSG00000257151.1	PWAR6	0.6417864117601657	2.27851935364667e-4	3.9779191539790444e-4
BT333	3	ENSG00000257156.1	AC024909.1	-0.10176722319708034	0.871477904219853	0.9027324950377621
BT333	3	ENSG00000257167.2	TMPO-AS1	0.020698593134168893	0.948495577837445	0.9650562721132442
BT333	3	ENSG00000257176.2	AC009318.1	-0.5993934331822282	0.0570793682900098	0.08273797185254728
BT333	3	ENSG00000257184.3	AC004080.3	-0.25871819948790836	0.441352968745478	0.5182330968400127
BT333	3	ENSG00000257185.1	LINC02293	-0.14532291852688178	0.597840740470569	0.6676357989884459
BT333	3	ENSG00000257218.5	GATC	-0.026256664858454903	0.843637389984514	0.8800816009788268
BT333	3	ENSG00000257239.1	AC090630.1	-0.3203177360405807	0.319872740156278	0.39304387346375536
BT333	3	ENSG00000257242.7	LINC01619	0.6819391225069213	0.0011673881072582	0.0019746584707094695
BT333	3	ENSG00000257261.5	AC008014.1	-0.49408109127887867	0.00149529731391938	0.002514723934996037
BT333	3	ENSG00000257267.3	ZNF271P	0.3261396851077082	0.0232259876041327	0.03552628714770959
BT333	3	ENSG00000257298.1	AC008147.2	0.4268137464603567	0.117381383987645	0.16076282439934472
BT333	3	ENSG00000257303.1	AC073896.2	0.18467834498238445	0.478768900826789	0.5551143550490347
BT333	3	ENSG00000257315.2	ZBED6	0.6055297885079756	0.0146442579405405	0.022875757087696152
BT333	3	ENSG00000257322.5	AC138123.2	0.12057413661617629	0.745613856905166	0.7984294404101244
BT333	3	ENSG00000257335.8	MGAM	-0.10797071205238347	0.761229320703815	0.8115942486750461
BT333	3	ENSG00000257337.6	AC068888.1	0.24812624552214677	0.381025473461457	0.4568448672725463
BT333	3	ENSG00000257342.1	AC025165.2	-0.3729517868049494	0.291147649443805	0.3620841627379088
BT333	3	ENSG00000257354.2	AC048341.2	0.0012504705733361512	0.995380218591124	0.9963964086140986
BT333	3	ENSG00000257365.7	FNTB	0.042208692682167	0.864592284682199	0.8972379688068152
BT333	3	ENSG00000257379.1	AC023509.1	0.15334734173528392	0.508692784571948	0.5842724717155886
BT333	3	ENSG00000257390.5	AC023055.1	-0.02410034893023141	0.915817027250376	0.938949355283159
BT333	3	ENSG00000257433.5	AC004241.1	0.21480603310043375	0.431426592567359	0.5081757294254193
BT333	3	ENSG00000257453.1	AC011611.3	-0.20712011648816647	0.46012552756003	0.5366100704086235
BT333	3	ENSG00000257475.2	AC068888.2	0.27392424057525155	0.291986907804993	0.3629717745302621
BT333	3	ENSG00000257489.6	AC010203.1	0.09178605184676392	0.758861013927456	0.8095627914478982
BT333	3	ENSG00000257524.5	AL157935.2	0.3561073382278475	0.249347314331865	0.31612065350521795
BT333	3	ENSG00000257526.2	AC107032.2	-0.4508121906411866	0.15091680826073	0.20187886944041658
BT333	3	ENSG00000257545.4	AC079385.1	-0.315028985242878	0.299848931239501	0.37142662294371237
BT333	3	ENSG00000257553.1	AC034102.4	-0.5764687098440919	0.143500906721917	0.19295907655755398
BT333	3	ENSG00000257585.1	LINC00609	0.9959621802947489	2.25647315680406e-11	4.362450289948149e-11
BT333	3	ENSG00000257591.5	ZNF625	0.24670268682128146	0.39182424836789	0.46802082843544923
BT333	3	ENSG00000257621.7	PSMA3-AS1	0.06769592864620369	0.691064471493107	0.7511295201176248
BT333	3	ENSG00000257681.1	AC025265.1	-0.4281940404352987	0.284801659979025	0.3550809931142042
BT333	3	ENSG00000257698.1	AC084033.3	-1.1069075456967674	0.00349236141350429	0.0057403380803292
BT333	3	ENSG00000257704.3	INAFM1	-0.27051578842214963	0.267541739200051	0.3361637417507716
BT333	3	ENSG00000257727.5	CNPY2	-0.5354042819453908	0.00422703642304523	0.006906133663627513
BT333	3	ENSG00000257759.2	AL357153.2	-0.010778152630929821	0.968335842506534	0.9801399400462899
BT333	3	ENSG00000257800.1	FNBP1P1	0.3166757591422224	0.283324366650126	0.35352450047547507
BT333	3	ENSG00000257809.1	AC034102.5	0.3601342033592373	0.279873214758591	0.3497600959356606
BT333	3	ENSG00000257815.5	LINC01481	-0.010561712632035229	0.972908284277872	0.9835062592600782
BT333	3	ENSG00000257839.1	AC011611.4	-0.5784897316511307	0.158370814351649	0.21082703327224145
BT333	3	ENSG00000257842.5	NOVA1-AS1	-0.3088805200896071	0.0224891108541823	0.034451039831507393
BT333	3	ENSG00000257923.9	CUX1	-0.08711160203705899	0.118483051199054	0.1621436320886116
BT333	3	ENSG00000257949.6	TEN1	-0.24964611071321796	0.399973306586442	0.476376974393316
BT333	3	ENSG00000257950.3	P2RX5-TAX1BP3	-0.017366168136806127	0.956286005738565	0.9709402398011129
BT333	3	ENSG00000258017.1	AC011603.2	0.07153864208049925	0.69491385682095	0.7544844015822748
BT333	3	ENSG00000258077.2	AC078923.1	-1.187785459865852	9.19358869384075e-8	1.7222418904481965e-7
BT333	3	ENSG00000258081.3	AL110292.1	-0.6689022755348224	0.0101447159987648	0.016085469676168446
BT333	3	ENSG00000258101.2	AC010173.1	-1.050160760623688	0.00279864642249553	0.004630260004410475
BT333	3	ENSG00000258111.1	AC079316.1	-0.12341154524675177	0.695896358812511	0.7553184015603072
BT333	3	ENSG00000258114.1	AC005871.2	0.1121157102304045	0.604264874108338	0.6733029032634656
BT333	3	ENSG00000258199.1	AC073896.4	0.14250322630425857	0.659614067291267	0.7234696192085253
BT333	3	ENSG00000258210.1	AC144548.2	-1.0695435595320202	0.0379962090288821	0.05659404966774646
BT333	3	ENSG00000258289.8	CHURC1	-0.4205553567924692	0.026703538913768098	0.040556145840346024
BT333	3	ENSG00000258297.1	AP001157.1	0.2842394122174416	0.267760861577102	0.33639783351457914
BT333	3	ENSG00000258301.3	VASH1-AS1	-0.05030063908156988	0.885731273378913	0.9143890500998502
BT333	3	ENSG00000258302.2	AC025034.1	-0.19171236764318453	0.556741495083879	0.62967072202265
BT333	3	ENSG00000258337.1	AC130895.1	0.11516599293953918	0.715726485011047	0.7725362642134018
BT333	3	ENSG00000258342.1	AL133304.3	0.6768308271470411	0.00159069978846591	0.0026715416763094433
BT333	3	ENSG00000258366.7	RTEL1	-0.02558542171040552	0.923859987731202	0.9452873962521355
BT333	3	ENSG00000258399.7	AL117190.1	0.9075577116071489	1.79435579094112e-7	3.349305727305424e-7
BT333	3	ENSG00000258404.1	LINC02320	-0.7317090621803546	0.04470319080599	0.06587555764298321
BT333	3	ENSG00000258405.9	ZNF578	0.08999672412484125	0.76292675646477	0.8130463482214884
BT333	3	ENSG00000258429.1	PDF	-0.5313772246500972	0.100816592798331	0.1398872714781065
BT333	3	ENSG00000258441.1	LINC00641	0.35937096542194025	0.172522369936554	0.2276395707136351
BT333	3	ENSG00000258458.5	AL160314.2	0.3005697003310064	0.303980346068496	0.3760196564463904
BT333	3	ENSG00000258465.6	AL139011.2	-0.11303535980116794	0.69555058367185	0.7550235686720791
BT333	3	ENSG00000258472.8	AC005726.2	-0.6203668309415573	0.00218058161568835	0.0036314042679813667
BT333	3	ENSG00000258484.3	SPESP1	-0.28517809056360205	0.310509040336214	0.38312469239190583
BT333	3	ENSG00000258526.5	AL049875.1	-0.17922431720014032	0.59378967479294	0.664005083840505
BT333	3	ENSG00000258529.5	AP001781.3	0.13288685564351024	0.671117702199377	0.7335501303762179
BT333	3	ENSG00000258553.5	AL157911.1	-0.06366668391989792	0.834775357876679	0.8729170973094907
BT333	3	ENSG00000258561.1	AL359232.1	-0.05902900151974598	0.829218065999748	0.8683540660314232
BT333	3	ENSG00000258584.1	FAM181A-AS1	-0.11316939504495209	0.750686761841362	0.802649718046956
BT333	3	ENSG00000258631.2	AC110023.1	-0.6641547935807348	3.19454260593652e-4	5.544865221436519e-4
BT333	3	ENSG00000258634.3	AL160006.1	-0.2587181994879423	0.445847294786383	0.5226503894387415
BT333	3	ENSG00000258643.5	BCL2L2-PABPN1	-0.06813972925979794	0.658657397146307	0.7225923363028669
BT333	3	ENSG00000258644.5	SYNJ2BP-COX16	0.007298709242711805	0.976218575353969	0.9852356307900754
BT333	3	ENSG00000258653.3	AC005520.1	-0.009280459788744828	0.972331697544281	0.9831607652136257
BT333	3	ENSG00000258667.1	HIF1A-AS2	0.06811948193339008	0.844110801261343	0.8804167695706953
BT333	3	ENSG00000258704.6	SRP54-AS1	0.1705781615736578	0.469959832814348	0.5465246614496857
BT333	3	ENSG00000258711.2	AL358334.2	0.27496319485167653	0.352952691199828	0.42798124628704054
BT333	3	ENSG00000258724.1	AC105001.2	0.13932126855713034	0.650577763642787	0.7152593881649392
BT333	3	ENSG00000258725.1	PRC1-AS1	0.07627814289264716	0.793020562560487	0.8382379858080934
BT333	3	ENSG00000258727.1	AL135999.1	0.0051244136380020795	0.985759838143978	0.9891935557905653
BT333	3	ENSG00000258733.5	LINC02328	-0.9054902908757643	0.00320035882913652	0.0052738314053434165
BT333	3	ENSG00000258738.1	AL121603.2	0.24607252594412454	0.458260200537698	0.5348384848380772
BT333	3	ENSG00000258751.1	AL358335.2	-0.6097720436016196	0.208986397307169	0.2701699779917956
BT333	3	ENSG00000258754.7	LINC01579	-0.6253672195688404	0.135705343240333	0.1834392397777452
BT333	3	ENSG00000258782.3	AL121694.1	1.134746261221408	1.22858520257306e-5	2.2242155806717227e-5
BT333	3	ENSG00000258790.1	AL121594.3	-0.44155562328309644	0.144064285745462	0.19359888522873944
BT333	3	ENSG00000258824.2	AL122035.1	-0.2803638047494897	0.391877659868592	0.4680747100417613
BT333	3	ENSG00000258830.1	AC137834.1	-0.43650192546775657	0.254698689817952	0.3220613878763361
BT333	3	ENSG00000258839.3	MC1R	-0.977235055276666	0.00408783176823451	0.006685869634134333
BT333	3	ENSG00000258844.1	AL162511.1	0.6870926594567046	0.0110324550282657	0.017425440587570427
BT333	3	ENSG00000258864.1	AC008575.1	-0.53379885018799	0.114965397936293	0.15774709197357475
BT333	3	ENSG00000258871.1	AC004828.1	0.4389228891477668	0.101029052565602	0.14016309616862435
BT333	3	ENSG00000258890.6	CEP95	-0.05457136780602679	0.693505926807074	0.7532096117081705
BT333	3	ENSG00000258932.5	AL390334.1	-0.1095801155151805	0.741320695348117	0.7947000704224294
BT333	3	ENSG00000258947.6	TUBB3	0.20759462390128924	0.458048684674673	0.5346445292645118
BT333	3	ENSG00000258982.1	AL133523.1	-0.25902498955192804	0.463018785226178	0.5395768772760082
BT333	3	ENSG00000258984.5	UBE2F-SCLY	-0.3794782788626367	0.205937233789481	0.2666683794453592
BT333	3	ENSG00000259040.5	BLOC1S5-TXNDC5	-0.16158160350954537	0.595016562599406	0.6651010884306691
BT333	3	ENSG00000259053.1	AL137230.2	0.34993885098096356	0.237351018209493	0.3025924929145083
BT333	3	ENSG00000259066.5	AL110118.2	0.4258698978328987	0.125616359127396	0.17101721286091362
BT333	3	ENSG00000259070.5	LINC00639	-0.24061087541619663	0.491997808313046	0.5679532439125621
BT333	3	ENSG00000259080.1	AC074091.1	0.20301527200027925	0.481319526110705	0.5575729128534616
BT333	3	ENSG00000259112.2	NDUFC2-KCTD14	0.34708121204445563	0.272031155849901	0.3411128634584186
BT333	3	ENSG00000259124.1	AC008050.1	0.0508686994622272	0.891058543631617	0.9188119445095847
BT333	3	ENSG00000259129.5	LINC00648	-1.0381973279337835	0.00495893871547484	0.008061966429114362
BT333	3	ENSG00000259132.1	AL132780.3	-0.05809008492468386	0.862434295068933	0.8955034357800736
BT333	3	ENSG00000259146.3	AC005476.2	-0.30632244368019595	0.360460172348222	0.43573637472111393
BT333	3	ENSG00000259200.1	AC068722.1	-0.1578984959316085	0.633475870948492	0.6999445303193662
BT333	3	ENSG00000259240.1	MIR4713HG	-0.6011251253161886	0.0997818491490616	0.13856576201736703
BT333	3	ENSG00000259248.5	USP3-AS1	0.39041978923625104	0.167746202097535	0.22204164659534958
BT333	3	ENSG00000259275.2	AC087477.2	0.45647921902834143	0.122393842078581	0.16703333897465408
BT333	3	ENSG00000259287.2	AC010809.1	-0.9178609950940647	0.030938859170124	0.04661436592273195
BT333	3	ENSG00000259288.6	BUB1B-PAK6	-0.41670085260344647	0.16480332308081	0.21849762152371704
BT333	3	ENSG00000259291.2	ZNF710-AS1	0.5816255577669935	0.00806445237800716	0.012892140138470728
BT333	3	ENSG00000259305.6	ZHX1-C8orf76	0.921704668690405	8.36049802946556e-4	0.0014244288681421764
BT333	3	ENSG00000259316.10	AC087632.1	0.3616500722759715	0.0783180209254535	0.11094954570021277
BT333	3	ENSG00000259330.2	INAFM2	0.06994556155381788	0.765561489824394	0.8152454819488391
BT333	3	ENSG00000259336.1	AC021231.1	0.6492371029817069	0.0101855288150847	0.01614700374234069
BT333	3	ENSG00000259345.5	AC013652.1	0.16093529433909862	0.524721138965857	0.5995719184640722
BT333	3	ENSG00000259349.1	AC011921.1	-0.7330068530014571	0.0333342268670316	0.05002485322375473
BT333	3	ENSG00000259363.5	AC090825.1	0.08671044889226878	0.719871049830524	0.7761405515025087
BT333	3	ENSG00000259399.1	TGIF2-C20orf24	-0.31095657755110084	0.297106682037661	0.36844666014018557
BT333	3	ENSG00000259404.5	EFTUD1P1	0.20622889116004947	0.43448597048694	0.5112506447120115
BT333	3	ENSG00000259407.1	AC021739.2	-0.2671053558499074	0.432641908128657	0.5093518507442979
BT333	3	ENSG00000259417.2	CTXND1	1.1380701102564565	3.47138145445623e-7	6.454603469502086e-7
BT333	3	ENSG00000259420.5	AC046168.2	0.3874049017985931	0.173165246309368	0.22841299363456397
BT333	3	ENSG00000259429.5	UBE2Q2P2	-0.23575599678875683	0.151982226302207	0.20317631523968394
BT333	3	ENSG00000259488.2	AC023355.1	-0.49945269977649887	0.185027184059985	0.24232743620107447
BT333	3	ENSG00000259494.1	MRPL46	-0.42458676181765254	0.141021511530137	0.18998775938620127
BT333	3	ENSG00000259495.2	AC016705.2	0.38263677060180756	0.0336710028563174	0.05049866704899049
BT333	3	ENSG00000259539.1	AC051619.6	1.0216488123180254	2.62381001584149e-5	4.7132609664545724e-5
BT333	3	ENSG00000259546.1	AC027808.1	0.4280141275167632	0.090579020017697	0.12684189979503388
BT333	3	ENSG00000259562.2	AC090607.2	-0.20258681518327523	0.582486330921685	0.653634921031081
BT333	3	ENSG00000259579.1	AC087762.1	0.23157685534116584	0.431393854246735	0.5081424751628225
BT333	3	ENSG00000259616.2	AC104574.2	-1.207020087099211	0.0337884201349245	0.050661289201703166
BT333	3	ENSG00000259623.1	AC125257.1	0.34658614438159346	0.136255732844292	0.18411259958684678
BT333	3	ENSG00000259628.1	AC007000.3	-0.1117029905635673	0.443085904742826	0.519934318630033
BT333	3	ENSG00000259658.5	AC027559.1	0.44103395307946985	0.126062477667169	0.17156242811839933
BT333	3	ENSG00000259673.5	IQCH-AS1	-0.2117113170266015	0.340534887269297	0.41500906661427645
BT333	3	ENSG00000259683.1	AC243562.2	-0.35606334724881067	0.292402620654836	0.36340041336977086
BT333	3	ENSG00000259692.5	AC104041.1	-0.5333335375355711	0.205956478519549	0.26668717436283446
BT333	3	ENSG00000259713.1	AC013391.2	0.17553332710807729	0.57448479275117	0.6462832124212777
BT333	3	ENSG00000259736.1	CRTC3-AS1	-0.3469316008292845	0.278810224654464	0.3485939318531203
BT333	3	ENSG00000259755.1	AC090907.2	-0.03981032119924829	0.903558537198761	0.9290113943651523
BT333	3	ENSG00000259768.5	AC004943.2	0.04856425434339397	0.73234586222707	0.7867994152285188
BT333	3	ENSG00000259865.1	AL390728.6	-0.670035343919891	0.104567375564478	0.14465908388828888
BT333	3	ENSG00000259891.1	AC107375.1	0.3124313882217234	0.292114015719418	0.36310176280131806
BT333	3	ENSG00000259943.1	AL050341.2	-0.04552110029872919	0.909448144860827	0.933922615677855
BT333	3	ENSG00000259953.1	AL138756.1	-0.08343633145512191	0.77863119895975	0.8262684007444208
BT333	3	ENSG00000259956.1	RBM15B	0.10044694529585879	0.512682384979875	0.5880265453894814
BT333	3	ENSG00000259969.1	AL049838.1	0.31342121991175287	0.360860329312496	0.4361429678513059
BT333	3	ENSG00000259972.2	AC009120.2	0.10959415290215584	0.430979270808004	0.5076965616354878
BT333	3	ENSG00000259986.1	AC103876.1	-0.17996790337887622	0.560690830177542	0.6333750552075699
BT333	3	ENSG00000259992.1	AC025287.1	-0.1387482503953639	0.520224530801625	0.5951877888470873
BT333	3	ENSG00000260011.2	AC132938.1	0.010919345758244648	0.972678966631458	0.9833531799361929
BT333	3	ENSG00000260027.4	HOXB7	0.03739909902609494	0.881836740106425	0.9111526483011444
BT333	3	ENSG00000260032.1	NORAD	0.2218631652418578	0.00163123351148096	0.0027378636076774336
BT333	3	ENSG00000260075.1	AC217777.1	0.03907533036808414	0.883232169840852	0.9122684547293188
BT333	3	ENSG00000260083.1	MIR762HG	0.07223709293194447	0.80120399939446	0.845187319647114
BT333	3	ENSG00000260086.2	AC007611.1	-0.17889237688074203	0.541681630709342	0.6154468303570498
BT333	3	ENSG00000260136.5	AC008915.2	-0.6465243278713956	0.0848373413701014	0.11940807615264042
BT333	3	ENSG00000260167.1	AC093249.2	0.2718071012643399	0.255803143374622	0.32325495003891447
BT333	3	ENSG00000260196.1	AC124798.1	-0.23342711576607025	0.448837169014733	0.5255706738330508
BT333	3	ENSG00000260230.2	FRRS1L	0.9011670698003166	1.37920153317208e-6	2.542277882080064e-6
BT333	3	ENSG00000260236.1	AC099778.1	-0.10193706833511376	0.777010983543707	0.8248906322495732
BT333	3	ENSG00000260257.2	AL035071.1	0.1139371021670337	0.634082739654861	0.7004572101247329
BT333	3	ENSG00000260260.1	SNHG19	-0.8116883560358271	0.013464812692307	0.02110791434984759
BT333	3	ENSG00000260261.2	AC124944.3	-0.3688830863630967	0.236765777570527	0.30196473396414497
BT333	3	ENSG00000260267.1	AC026471.1	0.07150355294215878	0.810287628541306	0.8527657493417663
BT333	3	ENSG00000260269.5	AC105036.3	-0.12050544106494361	0.663312161090206	0.7267373301774368
BT333	3	ENSG00000260276.2	AC022167.2	-0.0616349010554536	0.814316838607934	0.8560967276861244
BT333	3	ENSG00000260293.2	AC106820.4	0.8076731027855061	0.0010249209290952	0.0017388634874257068
BT333	3	ENSG00000260300.5	AC009119.2	0.22266257507646228	0.448062991983323	0.5248385495874878
BT333	3	ENSG00000260342.2	AC138811.2	-0.8671995204107437	2.89340504748246e-4	5.030922470804184e-4
BT333	3	ENSG00000260371.1	AC026464.3	-0.12459979446697073	0.683928780757524	0.7449198130450142
BT333	3	ENSG00000260392.5	AC090518.1	-0.25830733532499023	0.450475726647589	0.5271882569825446
BT333	3	ENSG00000260400.1	AL513534.1	0.13031835770860103	0.669912119726084	0.7325022120757646
BT333	3	ENSG00000260404.3	AC110079.1	0.17005729813553783	0.39464342854874	0.47094424869200163
BT333	3	ENSG00000260417.1	AC092127.1	-0.07868838410379768	0.785256357564426	0.8318975072715071
BT333	3	ENSG00000260442.5	ATP2A1-AS1	-0.6811926673141424	0.189735024034028	0.24781394495820833
BT333	3	ENSG00000260448.5	LCMT1-AS1	0.1072805931287915	0.740995965513981	0.794442591052508
BT333	3	ENSG00000260456.6	C16orf95	0.26416099869137427	0.206676057719089	0.2675144895128848
BT333	3	ENSG00000260482.3	AC008870.1	0.28172337679832815	0.228945564854278	0.2930827606939784
BT333	3	ENSG00000260537.2	AC012184.2	0.19943757980939011	0.421040595279798	0.4978402718371522
BT333	3	ENSG00000260563.3	AC132872.1	0.08708077641812081	0.773374101471044	0.8217491536333175
BT333	3	ENSG00000260565.6	ERVK13-1	0.03917258521773431	0.859274803214431	0.8927818333559933
BT333	3	ENSG00000260630.6	SNAI3-AS1	0.04989479373911999	0.850327432512915	0.885468174633202
BT333	3	ENSG00000260664.2	AC004158.1	1.0641444612850919	3.29784186809233e-17	6.533225268295141e-17
BT333	3	ENSG00000260669.2	AL096870.2	-0.6465243278706008	0.0828807912993116	0.11687014514806762
BT333	3	ENSG00000260691.5	ANKRD20A1	0.35890114815100693	0.149974045711363	0.20073205448755793
BT333	3	ENSG00000260729.1	AC009690.1	0.42403254721266687	0.0245861778992993	0.037509131522033105
BT333	3	ENSG00000260766.1	AL513302.2	0.09715830341032326	0.785323998209766	0.8319457167645288
BT333	3	ENSG00000260778.5	AC009065.4	-0.6808740202885297	0.0975814377304175	0.13576087204631615
BT333	3	ENSG00000260785.1	CASC17	0.0061322433844643205	0.983241512417374	0.9888674676491915
BT333	3	ENSG00000260793.2	AC003102.1	-0.060119006370999845	0.849974099930517	0.8852051824400317
BT333	3	ENSG00000260804.3	LINC01963	0.510927856896348	3.81939770350508e-4	6.609402634201943e-4
BT333	3	ENSG00000260807.6	AC009041.2	0.7648212741147776	3.14023515878848e-4	5.452196728077435e-4
BT333	3	ENSG00000260816.2	AC027279.1	-0.05030064956294303	0.860327162913845	0.8936693678679093
BT333	3	ENSG00000260822.1	AC004656.1	-0.10430498940514425	0.666377151365332	0.729450418289048
BT333	3	ENSG00000260851.6	AC010542.3	-0.007535305453198363	0.98193835579064	0.9884603003048902
BT333	3	ENSG00000260852.1	FBXL19-AS1	-0.2429210869779981	0.442055967144608	0.5189342653190984
BT333	3	ENSG00000260869.1	AC002310.4	-0.3178060916708511	0.338765819439016	0.4131746271072161
BT333	3	ENSG00000260896.5	LINC02170	-0.4464395643407083	0.232113341623985	0.2967068018129115
BT333	3	ENSG00000260911.2	AC135050.3	-0.27112832555159777	0.417393105649416	0.4941907724206784
BT333	3	ENSG00000260916.7	CCPG1	0.08370165005007886	0.757256870144932	0.808157306380421
BT333	3	ENSG00000260917.1	AL158212.3	-0.13748305624927246	0.622404817602734	0.6897394373858429
BT333	3	ENSG00000260920.2	AL031985.3	-0.00817411035901127	0.97656941572591	0.9853251428734732
BT333	3	ENSG00000260927.1	AC009107.2	-0.4488828057793126	0.186119450610772	0.24360234528357616
BT333	3	ENSG00000260942.1	CAPN10-AS1	-0.35782003120933836	0.317805496863597	0.39085725938091503
BT333	3	ENSG00000260966.1	AP001486.2	0.3497497698534694	0.191804255157212	0.250226739920253
BT333	3	ENSG00000261008.6	LINC01572	-0.07955572735034783	0.43465657645256	0.511392691577532
BT333	3	ENSG00000261056.2	AC079416.1	-0.09027390091490356	0.765853821349454	0.8154951735227435
BT333	3	ENSG00000261061.1	AC092718.4	-0.328569938993038	0.206050120125953	0.26679923689960916
BT333	3	ENSG00000261087.1	AP003469.4	0.13682233302902908	0.666107213312287	0.729204444870518
BT333	3	ENSG00000261098.1	AP000766.1	-0.11052310157587499	0.728536842326676	0.7836255219325593
BT333	3	ENSG00000261115.5	TMEM178B	0.6920989361269396	3.45852956241504e-21	6.915096699374422e-21
BT333	3	ENSG00000261118.1	AC092123.1	-0.3764023307477492	0.0994553486526825	0.13815318896306103
BT333	3	ENSG00000261130.5	AC140504.1	0.08105543257908814	0.77335526224542706	0.8217368793244915
BT333	3	ENSG00000261147.1	AC091167.3	-0.09467693138613531	0.674947243735578	0.7369786790191032
BT333	3	ENSG00000261221.3	ZNF865	0.3888472244920097	0.0389815828598004	0.05797366503918614
BT333	3	ENSG00000261235.1	AC092142.1	-0.14684551732105416	0.66533510827422	0.7284794710834585
BT333	3	ENSG00000261236.7	BOP1	-0.12462180286932424	0.410035652817843	0.48661915905424463
BT333	3	ENSG00000261308.2	FIGNL2	0.9062555570350634	0.00150857335327574	0.0025367104792175794
BT333	3	ENSG00000261324.2	AC010168.2	-0.48432542475294965	0.209405494500138	0.2706590199543284
BT333	3	ENSG00000261326.2	LINC01355	0.010919345503269878	0.968620829825726	0.9803492004483296
BT333	3	ENSG00000261342.1	AC006538.1	-0.09027389708461575	0.792047893709057	0.8374323293667383
BT333	3	ENSG00000261377.5	PDCD6IPP2	0.22482450194380577	0.377639451035973	0.45338285490956665
BT333	3	ENSG00000261386.2	AC027682.4	-0.21089218549775887	0.488113646895866	0.5641682963537741
BT333	3	ENSG00000261404.6	AC138627.1	-0.16218020265368793	0.644735691125513	0.7100202802104935
BT333	3	ENSG00000261423.1	TMEM202-AS1	-0.27265310144275645	0.42112651388365	0.4979105357553174
BT333	3	ENSG00000261427.6	AC099518.3	-0.21398916605540455	0.508389639911256	0.5839852152138038
BT333	3	ENSG00000261451.1	AC104964.2	0.33766331819075746	0.235546979696828	0.3005814360152363
BT333	3	ENSG00000261455.1	LINC01003	0.08708077641812413	0.777528691720587	0.8253547651084799
BT333	3	ENSG00000261474.1	AC026471.4	-0.5480514441655544	0.113352375090684	0.15574228777279517
BT333	3	ENSG00000261526.2	AC012615.1	0.2977842088802726	0.311782049194551	0.38452289609617923
BT333	3	ENSG00000261534.1	AL596244.1	0.33575166854707894	0.264360076177566	0.33269986149001474
BT333	3	ENSG00000261553.5	AL137782.1	0.40932915599115094	0.109905396816226	0.15143154316658522
BT333	3	ENSG00000261556.9	SMG1P7	-0.9188550663345165	0.0162688365014737	0.025308675071825156
BT333	3	ENSG00000261560.1	AC007216.3	-0.4621342473661418	0.184168081079368	0.2413256112222646
BT333	3	ENSG00000261578.1	AP003119.3	-0.2271461201762843	0.465192481698012	0.5418076148971527
BT333	3	ENSG00000261609.5	GAN	-0.3959860185962531	0.00765705320035931	0.012266776331550534
BT333	3	ENSG00000261716.1	AC239868.2	-0.3569973920310161	0.286946486335892	0.3573994366548312
BT333	3	ENSG00000261732.1	AL031708.1	-0.058090085398335704	0.842337121393771	0.8790065688935517
BT333	3	ENSG00000261744.1	AC116552.1	-1.0951277082291233	0.0180814429843459	0.02799214013365245
BT333	3	ENSG00000261775.1	AC012435.2	-0.033985480131216717	0.877895084726511	0.9079303667322707
BT333	3	ENSG00000261777.5	AC012184.3	-0.3335779372936674	0.360149129293368	0.43541172114121707
BT333	3	ENSG00000261783.1	AC009054.2	-0.1924355052886606	0.586984847776034	0.6577142062844128
BT333	3	ENSG00000261799.1	AC007406.5	0.20273980292655844	0.389749903534286	0.4658638617141322
BT333	3	ENSG00000261824.6	LINC00662	-0.4712371455032051	0.00813233035315546	0.012996422384730429
BT333	3	ENSG00000261879.5	AC087500.1	-0.28716054268612345	0.0884732097734317	0.12410109884624769
BT333	3	ENSG00000261889.1	AC108134.2	0.029993344263308245	0.92611943492423	0.9471007915878197
BT333	3	ENSG00000261915.6	AC026954.2	-0.169394708043092	0.505286140282024	0.5809615912615326
BT333	3	ENSG00000261916.1	AC027796.1	-0.21786990577346696	0.56035897586778	0.6330509169123039
BT333	3	ENSG00000261934.2	PCDHGA9	0.4832511637220416	0.0531826912577689	0.0774760702585949
BT333	3	ENSG00000261971.6	MMP25-AS1	0.25710670276234304	0.256664377364635	0.32419068690014047
BT333	3	ENSG00000262001.1	DLGAP1-AS2	0.18653712123417404	0.497358407931444	0.5732142324899285
BT333	3	ENSG00000262049.1	AC139530.1	-0.23966316344328664	0.527448355042908	0.6021268186751536
BT333	3	ENSG00000262119.1	AL079343.1	-0.06786932620093374	0.83675935635249	0.874626754503298
BT333	3	ENSG00000262136.1	AC092115.3	-0.19913660454982798	0.528964220085477	0.603551788078304
BT333	3	ENSG00000262223.6	AC110285.1	-0.2200379151675762	0.549885061974108	0.623220529924783
BT333	3	ENSG00000262246.5	CORO7	0.48261738541181587	0.00887842038073529	0.01414925704376668
BT333	3	ENSG00000262251.1	AC087388.1	-0.3987087275649625	0.298616324244293	0.37009899563410475
BT333	3	ENSG00000262265.1	AC002558.3	-0.19171236764473143	0.538459533726818	0.6123025317821361
BT333	3	ENSG00000262380.1	AC026401.2	0.03685486448003448	0.902751617619483	0.9283648040818694
BT333	3	ENSG00000262413.1	AC145207.2	0.08091725204684957	0.783002307681934	0.8300008480772257
BT333	3	ENSG00000262454.3	MIR193BHG	0.5621638158518831	0.0231878215484734	0.035470314428817595
BT333	3	ENSG00000262481.5	TMEM256-PLSCR3	-0.018296407881584622	0.959859143617587	0.9737167638159268
BT333	3	ENSG00000262503.1	AC027763.1	-0.15141864362796964	0.620126637470784	0.687572932292408
BT333	3	ENSG00000262526.2	AC120057.3	0.07502094140707008	0.590780104897992	0.6612556235423518
BT333	3	ENSG00000262580.5	AC087741.1	0.0362287412687699	0.918216302395796	0.9408617328948801
BT333	3	ENSG00000262621.4	AC025283.2	0.3376813267242399	0.106987374251175	0.14770429894415119
BT333	3	ENSG00000262660.1	AC139530.2	-0.5910387367380249	0.12552946574353	0.17091129520086507
BT333	3	ENSG00000262668.1	AJ003147.2	0.21480603310043708	0.453134075294377	0.5298263996577485
BT333	3	ENSG00000262814.7	MRPL12	-0.47497401089794866	0.00114313184487225	0.0019344991419707484
BT333	3	ENSG00000262877.4	AC110285.2	-0.6839493253757387	0.0694845103363699	0.09931013860864528
BT333	3	ENSG00000262879.5	AC068152.1	0.37236762961281566	3.71376081952845e-4	6.429757404689586e-4
BT333	3	ENSG00000262902.1	MTCO1P40	-0.08961142744494727	0.624205120061921	0.6913879683131362
BT333	3	ENSG00000262919.7	FAM58A	-0.7348363433030276	0.0436886371345357	0.06446304972835012
BT333	3	ENSG00000262943.7	ALOX12P2	0.03911676805017617	0.875512586726844	0.9059963592250694
BT333	3	ENSG00000263001.5	GTF2I	-0.12252174615965003	0.0661584482875999	0.09488592906360596
BT333	3	ENSG00000263002.7	ZNF234	-0.35811491353303476	0.112211730725474	0.15431798759167792
BT333	3	ENSG00000263020.6	AL662899.3	-0.2994916968174282	0.38244123415276	0.45836688806642306
BT333	3	ENSG00000263033.2	AC007220.1	0.8488831827072818	9.43156116813629e-4	0.0016029645152971514
BT333	3	ENSG00000263069.5	AC124319.2	-0.39992597711839445	0.0273096933261201	0.04143043024773036
BT333	3	ENSG00000263072.6	ZNF213-AS1	-0.1554991308519049	0.541519103358086	0.615293169031215
BT333	3	ENSG00000263155.5	MYZAP	0.017505293816924842	0.955428916758826	0.9702633799283585
BT333	3	ENSG00000263266.2	RPS7P1	0.2621661844902552	0.302043112805918	0.3738570954993997
BT333	3	ENSG00000263272.1	AC004148.2	-0.5711048790382471	0.0750162504612815	0.10662841802614526
BT333	3	ENSG00000263276.1	AC020978.8	0.13729413715429636	0.620096657644937	0.687546452398701
BT333	3	ENSG00000263307.1	AC007216.4	-0.015151194830839196	0.944784555613015	0.9620269867970958
BT333	3	ENSG00000263327.6	TAPT1-AS1	0.05536451554461654	0.671406935483883	0.7338093654724936
BT333	3	ENSG00000263335.1	AF001548.2	0.10399590689214742	0.708377481165648	0.7661513833722289
BT333	3	ENSG00000263400.6	TMEM220-AS1	0.4677433479943471	0.0552856315275846	0.08031582256803281
BT333	3	ENSG00000263465.4	SRSF8	-0.039148367803536775	0.853765492741929	0.888281891771555
BT333	3	ENSG00000263528.7	IKBKE	-0.043247830776559616	0.876350092819023	0.9067049269741068
BT333	3	ENSG00000263603.1	AC127024.2	0.2749631952892662	0.25960893771567	0.3275063917838845
BT333	3	ENSG00000263731.1	AC145207.5	-0.4017641958438972	0.133149988830765	0.18032443449582714
BT333	3	ENSG00000263740.2	RN7SL4P	0.5267411027194616	0.0313570159300201	0.047207171111736536
BT333	3	ENSG00000263753.6	LINC00667	0.1531234621899015	0.433981280055089	0.5107420615053473
BT333	3	ENSG00000263766.5	AC025682.1	0.14380410127256882	0.439922830812624	0.5167474297881157
BT333	3	ENSG00000263798.2	AC018521.1	-0.3340436544148276	0.301674744251671	0.3734503355196999
BT333	3	ENSG00000263956.6	NBPF11	-0.2969994582161452	0.252311298684209	0.31942226857415496
BT333	3	ENSG00000264031.1	ABHD15-AS1	0.25658779839587126	0.309872976291951	0.3824411303370405
BT333	3	ENSG00000264058.1	AC073508.2	-0.18073070967188168	0.535523968615128	0.6096140939870914
BT333	3	ENSG00000264112.1	AC015813.1	0.4180087441703949	0.0820176679881388	0.11576307726051484
BT333	3	ENSG00000264187.1	AC055811.2	-0.10797071205251466	0.752671341005133	0.8043144973734
BT333	3	ENSG00000264247.1	LINC00909	0.3086373172514701	0.319575865125008	0.39270904361870407
BT333	3	ENSG00000264278.1	AC027575.2	0.36231975907078634	0.234940147300763	0.299905483841262
BT333	3	ENSG00000264316.1	MTCO3P13	-0.6015030294861157	0.00351118702264364	0.005770524386370944
BT333	3	ENSG00000264324.1	AC006030.1	0.2600658930459706	0.385125527435156	0.4612115218418848
BT333	3	ENSG00000264364.2	DYNLL2	0.4359512186389561	7.18252939294642e-6	1.3068837771068197e-5
BT333	3	ENSG00000264501.2	RN7SL731P	-0.10589387880291636	0.612276538217982	0.6804614822390835
BT333	3	ENSG00000264522.5	OTUD7B	-0.16160341347525758	0.249520333404554	0.31630799872623705
BT333	3	ENSG00000264538.6	SUZ12P1	0.27775851419293773	1.35308889194845e-5	2.44745433840403e-5
BT333	3	ENSG00000264608.1	AC005726.4	-0.4463501107046145	0.185739064527164	0.24316657280950899
BT333	3	ENSG00000264666.1	AC020558.1	-0.3095868374188486	0.336929010021616	0.41123238553500985
BT333	3	ENSG00000264672.5	SEPT4-AS1	-0.4051153688360863	0.246767669170026	0.3132199688824716
BT333	3	ENSG00000264772.6	AC016876.2	-0.007535293530019343	0.977956148252071	0.9859391425510163
BT333	3	ENSG00000264808.1	AC068025.1	-0.5442812548246856	0.130363187758859	0.1768795640710531
BT333	3	ENSG00000264895.1	AC006141.1	-0.24552151961018823	0.469900733964041	0.546472842015112
BT333	3	ENSG00000264920.1	AC018521.5	-0.6548850783276868	0.136961348623772	0.18498181380337927
BT333	3	ENSG00000264956.1	AC138761.4	0.5230304081054361	0.0249030694389115	0.03796844303431218
BT333	3	ENSG00000265093.2	RN7SL246P	-0.3965051462043377	0.208406376241432	0.2695128447483069
BT333	3	ENSG00000265241.6	RBM8A	0.10225698140335074	0.438809870145434	0.5155745064404783
BT333	3	ENSG00000265303.1	AC099850.2	-0.3533784766431974	0.00446128170435296	0.007277560977125741
BT333	3	ENSG00000265334.1	AC130324.2	0.8621098774090865	0.00517040028043476	0.00839497661015182
BT333	3	ENSG00000265354.3	TIMM23	-0.2035305647247962	0.25319887404099	0.32038405903519124
BT333	3	ENSG00000265401.1	AC093484.4	-0.2644523437551465	0.420247817390901	0.49706446691629425
BT333	3	ENSG00000265479.6	DTX2P1-UPK3BP1-PMS2P11	-0.4089180323528633	0.170951980245193	0.22580528175016357
BT333	3	ENSG00000265491.4	RNF115	-0.23867373915035625	0.0512995306016912	0.07490980407467883
BT333	3	ENSG00000265533.1	AC114689.3	-0.07463553967078368	0.818814275523953	0.8599498208975662
BT333	3	ENSG00000265542.5	AC015845.2	-0.40055428619027283	0.241297281245457	0.30707493209531783
BT333	3	ENSG00000265681.7	RPL17	-0.2574411321968203	0.0610668615179167	0.08806173497660034
BT333	3	ENSG00000265688.1	MAFG-AS1	-0.39065155236537613	0.121276461214773	0.16563271400721633
BT333	3	ENSG00000265702.1	AC005821.1	0.3341452613987515	0.293290883547486	0.3643437262180734
BT333	3	ENSG00000265794.5	AC005899.4	-0.31098488466054053	0.343156132538477	0.4178287567492945
BT333	3	ENSG00000265808.3	SEC22B	0.10409831153267271	0.611971663639438	0.6801896954390102
BT333	3	ENSG00000265943.1	AC090912.1	-0.431712444492428	0.260766656317229	0.32878297906064585
BT333	3	ENSG00000265972.5	TXNIP	-0.6673285506099674	1.54517801417877e-11	2.989504012882161e-11
BT333	3	ENSG00000266028.7	SRGAP2	0.294329358689242	3.51504078063721e-4	6.092254698422229e-4
BT333	3	ENSG00000266049.1	AP001011.1	0.5211399736025022	0.0826660161316443	0.1165920771867592
BT333	3	ENSG00000266074.8	BAHCC1	-0.11845505013237333	0.501922278651376	0.5775920524431813
BT333	3	ENSG00000266076.1	AC004805.1	-0.20019824374116307	0.335107971419324	0.409255784140456
BT333	3	ENSG00000266086.1	AC015813.2	-0.23979183716197228	0.182447414158599	0.239276688732407
BT333	3	ENSG00000266094.7	RASSF5	-0.6700353439039808	0.0584931522563141	0.08464257287128456
BT333	3	ENSG00000266173.6	STRADA	0.3470621708710993	0.0769558749357536	0.10916935420578931
BT333	3	ENSG00000266338.6	NBPF15	-0.22325786430645833	0.291427916205532	0.3623927461852886
BT333	3	ENSG00000266402.3	SNHG25	-0.6526946820033709	0.014004480367623	0.021918873013438398
BT333	3	ENSG00000266412.5	NCOA4	-0.3518385111530793	0.0594479940595139	0.08591402402018336
BT333	3	ENSG00000266472.5	MRPS21	-0.4430667727069128	0.0065686779426678	0.010578783775354506
BT333	3	ENSG00000266714.7	MYO15B	0.19873856034022055	0.482328815317523	0.5585814209660757
BT333	3	ENSG00000266865.6	AC138207.8	-0.28790621306433273	0.4120065821566	0.4886957576813572
BT333	3	ENSG00000266903.1	AC243964.2	-0.05334896194754969	0.850434237456435	0.8855385041609347
BT333	3	ENSG00000266904.5	LINC00663	0.14953038817159972	0.655048141996717	0.7193185810152389
BT333	3	ENSG00000266913.1	LINC01841	-0.005209009870651097	0.984087480261568	0.9888795087465069
BT333	3	ENSG00000266928.1	AC020905.1	-0.3095868374264785	0.321108271761983	0.3943643531910297
BT333	3	ENSG00000266933.2	AC005775.1	-0.5061804273715964	0.25153811312839103	0.31854356573216125
BT333	3	ENSG00000266953.6	AC092073.1	-0.3592003268058764	0.101658235442713	0.14094928656559713
BT333	3	ENSG00000266962.2	AC067852.2	-0.03293493281331761	0.912411386569568	0.9362834595220867
BT333	3	ENSG00000266967.6	AARSD1	-0.15859151704640093	0.633960002855309	0.7003559314388619
BT333	3	ENSG00000266970.1	AC061992.1	-0.8801074354240308	0.0793427837216419	0.11229405929877925
BT333	3	ENSG00000266978.1	AC011511.2	-0.16662722491962895	0.587355595453727	0.658064235755358
BT333	3	ENSG00000266983.1	AC011444.1	0.05529849168727673	0.845397880281078	0.8814908498977682
BT333	3	ENSG00000266994.1	AC020663.1	-0.04336319702203041	0.895449894435785	0.9223707608982128
BT333	3	ENSG00000267002.2	AC060780.1	-0.838331809256842	0.0333398800112005	0.050032005191149434
BT333	3	ENSG00000267009.6	AC007780.1	-0.19243550526665407	0.547641249715386	0.6210790561709286
BT333	3	ENSG00000267022.1	AC067968.1	-0.20128231477025882	0.513380236923934	0.5886873012727218
BT333	3	ENSG00000267040.6	AC027097.1	0.07418858162771909	0.79668510513959	0.8413412545590275
BT333	3	ENSG00000267041.5	ZNF850	-0.31008374469657785	0.152987351352081	0.20437220839555797
BT333	3	ENSG00000267059.2	AC005943.1	0.17642538059040813	0.500814509765847	0.5765021450569328
BT333	3	ENSG00000267062.1	AC018761.2	-0.10797071205251811	0.728622815021832	0.7836880931528161
BT333	3	ENSG00000267080.5	ASB16-AS1	0.28737883653347757	0.175043240143916	0.23061242989715316
BT333	3	ENSG00000267100.1	ILF3-AS1	-0.2210635779940233	0.222532695014608	0.28576879885485607
BT333	3	ENSG00000267106.5	ZNF561-AS1	-0.09273508291944853	0.691802872394806	0.7517219663419643
BT333	3	ENSG00000267120.3	AD000671.2	0.33265249326744933	0.260188233630523	0.3281270645675436
BT333	3	ENSG00000267128.1	RNF157-AS1	0.11670323555186911	0.600330553744279	0.6698656497966939
BT333	3	ENSG00000267152.1	AC093227.1	-0.6739981658393652	0.0915046165311178	0.12803152450736868
BT333	3	ENSG00000267168.1	AC005837.2	-0.23678183509422004	0.4716110506929	0.5481961309609761
BT333	3	ENSG00000267169.1	AC022098.1	-0.13217358753949998	0.548005486040834	0.6214296349041548
BT333	3	ENSG00000267179.1	AC008770.3	0.5159262983616064	0.0501914675887326	0.07340202694160469
BT333	3	ENSG00000267191.1	AC006213.3	1.0305355466339634	1.92209125073609e-6	3.5342608021818784e-6
BT333	3	ENSG00000267201.1	LINC01775	-0.5290255879822102	0.122699802512683	0.16741441781312558
BT333	3	ENSG00000267213.4	AC007773.1	-0.8276820538225197	0.0777236974999422	0.11017264994020644
BT333	3	ENSG00000267254.5	ZNF790-AS1	0.18798197494673918	0.340389485411968	0.4148677364706326
BT333	3	ENSG00000267265.5	AC011476.3	-0.28555698159350307	0.214340228828862	0.2762934065850583
BT333	3	ENSG00000267270.5	PARD6G-AS1	0.5211399773471909	0.0343844212722033	0.05150560387174893
BT333	3	ENSG00000267275.1	AC020911.2	0.046714848390452125	0.89015698971275	0.9180754055117917
BT333	3	ENSG00000267280.5	TBX2-AS1	0.14694257925937432	0.646399228228604	0.711497876624634
BT333	3	ENSG00000267283.1	AC005306.1	-0.5998025013732688	0.0590189950231676	0.08533778568440165
BT333	3	ENSG00000267317.2	AC027307.2	-0.7075781373124234	0.0399002104481479	0.05924140481570006
BT333	3	ENSG00000267318.1	AC005702.2	0.038997271420142234	0.898000873425781	0.9244150750195465
BT333	3	ENSG00000267321.2	LINC02001	-0.06451518581409793	0.778425314775782	0.8261340306475276
BT333	3	ENSG00000267322.2	SNHG22	0.29498702980520436	0.228532992884473	0.29260111590386256
BT333	3	ENSG00000267348.2	AC011489.1	-0.21151481231319064	0.453641051364849	0.5302982060118222
BT333	3	ENSG00000267374.1	AC016205.1	0.6181964534039752	2.984916647584e-19	5.944108526094445e-19
BT333	3	ENSG00000267379.1	AC008569.1	-0.8452253540776631	0.0684773677248692	0.09797997620333537
BT333	3	ENSG00000267383.6	AC011447.3	0.20723402289114606	0.144174266151679	0.19372821062792192
BT333	3	ENSG00000267416.1	AC025048.4	-0.6373371986524297	0.0949700830095083	0.13242353662947218
BT333	3	ENSG00000267419.2	AC011477.1	-0.19828864093776194	0.384134564897023	0.4601811777594747
BT333	3	ENSG00000267422.1	AC016582.2	-0.17975341713152151	0.574087720939147	0.6459293009814893
BT333	3	ENSG00000267426.5	AC087289.3	-0.019764159407295128	0.949284526857258	0.9656237438063761
BT333	3	ENSG00000267436.1	AC005786.3	-0.8664678064413913	0.0126058711477879	0.019808774361389163
BT333	3	ENSG00000267458.1	AC092069.1	0.2273582810655399	0.324331790680935	0.39777479376200786
BT333	3	ENSG00000267469.1	AC005944.1	0.7224419658234058	0.00669219197166773	0.010772009289041914
BT333	3	ENSG00000267476.1	AC104365.1	0.23976862374865737	0.474896877939972	0.5513903019709344
BT333	3	ENSG00000267481.1	AC011477.2	0.5120983054095417	0.0688330393383162	0.09845515279940804
BT333	3	ENSG00000267484.1	AC027319.1	-0.15391916977544254	0.65018486981527	0.7149110776137712
BT333	3	ENSG00000267500.1	ZNF887P	-0.39095873334223574	0.208791838948094	0.2699401235973157
BT333	3	ENSG00000267519.5	AC020916.1	-0.9420209574926244	0.0674405773763164	0.09659455466299284
BT333	3	ENSG00000267534.2	S1PR2	0.6138208168232778	0.00516556072984508	0.008387239591304609
BT333	3	ENSG00000267568.6	AC016168.2	1.1398081933072848	2.09548958479298e-6	3.851088819043882e-6
BT333	3	ENSG00000267571.1	AC104532.2	0.2028254813320553	0.449503223317776	0.5262357346605926
BT333	3	ENSG00000267575.6	AC006504.5	-0.3392196127625542	0.161862396319643	0.21503338684939494
BT333	3	ENSG00000267581.1	AC011477.4	0.1848820513355191	0.526484170833703	0.6011815761205057
BT333	3	ENSG00000267586.6	LINC00907	-0.07394121198238744	0.807112074273349	0.8501330077370057
BT333	3	ENSG00000267594.5	CYP4F24P	0.13640225855219418	0.597916725949463	0.667680980194314
BT333	3	ENSG00000267632.1	AC067852.6	0.0532444392106074	0.843648283194425	0.8800816009788268
BT333	3	ENSG00000267640.6	AC016582.3	0.25454042360863754	0.39282125917229	0.46905272660553843
BT333	3	ENSG00000267662.1	AC025809.1	-0.1905580497288497	0.551145244572542	0.62443851286745
BT333	3	ENSG00000267673.6	FDX2	-0.14435007329863134	0.595621038447736	0.6656118083244968
BT333	3	ENSG00000267680.5	ZNF224	0.25010039876927764	0.180917405804806	0.23748555521530512
BT333	3	ENSG00000267698.1	AC002116.2	-0.3885043839421982	0.105644961078326	0.14599457519928083
BT333	3	ENSG00000267699.2	AC091551.1	0.149530388171548	0.614276836522785	0.6823210463760333
BT333	3	ENSG00000267723.1	AC011509.2	0.14841585634586088	0.62114372879317	0.6884840103677133
BT333	3	ENSG00000267747.1	AC068675.1	0.014694847952317189	0.958309165438169	0.9724466371494832
BT333	3	ENSG00000267786.1	AF038458.3	0.7077764894232598	0.00666746196490972	0.010733735150739119
BT333	3	ENSG00000267787.5	AC027097.2	0.40627764240469294	0.0526879015905356	0.0768009072656488
BT333	3	ENSG00000267855.5	NDUFA7	-0.47621208821410055	0.0548497070011729	0.07973253785551446
BT333	3	ENSG00000267858.5	MZF1-AS1	-0.35662072614969165	0.208126183667744	0.26919371955006666
BT333	3	ENSG00000267871.5	AC005261.1	-0.4150891199613687	0.279956753925141	0.3498567407276757
BT333	3	ENSG00000267904.1	AC024075.1	-0.16902942607044408	0.536527949479709	0.6104339869973361
BT333	3	ENSG00000267939.1	AC008946.1	0.18305359711564764	0.421049244957848	0.49784527883571655
BT333	3	ENSG00000268006.1	PTOV1-AS1	-0.1514186436357469	0.613987691997598	0.6820472489818452
BT333	3	ENSG00000268043.7	NBPF12	-0.3633420264690063	0.124258194833132	0.16933495899108508
BT333	3	ENSG00000268081.1	AC123912.1	0.04586809036832079	0.856531069543307	0.8905054804781878
BT333	3	ENSG00000268083.5	AC008982.1	-0.04552110029899584	0.883880898255376	0.9128214506321949
BT333	3	ENSG00000268089.2	GABRQ	1.299000022327361	1.05567145588403e-11	2.0444047910810155e-11
BT333	3	ENSG00000268163.1	AC004076.1	0.5886597851928597	0.0061690742186812	0.009954847146433672
BT333	3	ENSG00000268182.5	SMIM17	0.043530999678191	0.888896087525284	0.9170769278498654
BT333	3	ENSG00000268205.1	AC005261.2	0.06388003206957073	0.526575569012768	0.6012643784176654
BT333	3	ENSG00000268230.5	AC012313.3	0.3581119452477183	0.192396573343696	0.25091872784118663
BT333	3	ENSG00000268350.7	FAM156A	0.032858504229537545	0.898206307758	0.924575907971154
BT333	3	ENSG00000268362.5	AC092279.1	-0.0845889930312735	0.746676723353279	0.7993168068698746
BT333	3	ENSG00000268364.1	SMC5-AS1	-0.6271833363962727	0.0165779980771984	0.02576758281896854
BT333	3	ENSG00000268388.5	FENDRR	-0.8883480134175209	0.0247129002460715	0.037694301564340796
BT333	3	ENSG00000268439.5	EMG1	-0.4282058068666946	0.179280375924855	0.23557596061424477
BT333	3	ENSG00000268496.1	AC245884.9	-0.23652702209905754	0.485514755607428	0.561682625678868
BT333	3	ENSG00000268516.2	AC020915.4	0.03994342128007863	0.894224343690084	0.921444379410338
BT333	3	ENSG00000268533.1	AC003002.3	0.09384106664440155	0.666262746128225	0.7293395204753428
BT333	3	ENSG00000268592.3	RAET1E-AS1	-0.3109848846601195	0.337785707619879	0.41214417840219836
BT333	3	ENSG00000268643.1	AC006486.1	0.10525234811090886	0.721227172836679	0.7773520010832731
BT333	3	ENSG00000268658.5	LINC00664	-0.17922431720080081	0.570193428662891	0.6423127004656984
BT333	3	ENSG00000268713.1	AC005261.4	-0.48859735069378374	0.141163826659082	0.1901574140499066
BT333	3	ENSG00000268744.1	AC008758.4	0.4621126735439958	0.114161422734645	0.1567373922751561
BT333	3	ENSG00000268797.1	AC008537.1	0.14089151658028581	0.272230734291128	0.34133655356515097
BT333	3	ENSG00000268858.2	AL118506.1	0.35484366464876227	0.283983266200456	0.3542070199727897
BT333	3	ENSG00000268870.1	AC008758.5	0.08185626659500837	0.706786786759678	0.7648124185501779
BT333	3	ENSG00000268895.5	A1BG-AS1	0.21924857629291045	0.378037915483941	0.45378876640694493
BT333	3	ENSG00000268945.1	AC010422.2	-0.8269591197930988	0.0646126149730266	0.09280224262952157
BT333	3	ENSG00000268996.3	MAN1B1-AS1	-0.8258797211848175	0.0891935955436644	0.12504920954439594
BT333	3	ENSG00000269001.2	AC092070.2	0.3254913693558678	0.250959334372166	0.3179320114575869
BT333	3	ENSG00000269026.2	AC003006.1	-0.6730055157103247	0.0076054146316666	0.012188206046825358
BT333	3	ENSG00000269028.3	MTRNR2L12	-0.06379380144671312	0.742085434589827	0.7953988859940772
BT333	3	ENSG00000269044.2	AC024075.2	0.32894649783415225	0.206797405458511	0.2676561958598007
BT333	3	ENSG00000269113.3	TRABD2B	-0.18047430939180947	0.607385300499133	0.6760516695221677
BT333	3	ENSG00000269190.5	FBXO17	0.07432691706865699	0.505054002426403	0.5807302155038566
BT333	3	ENSG00000269235.1	ZNF350-AS1	0.40081100349719645	0.0997883726961229	0.13857311459624158
BT333	3	ENSG00000269237.1	AC010615.4	0.23128988104988268	0.155191068899934	0.20702423965025268
BT333	3	ENSG00000269293.2	ZSCAN16-AS1	-0.186711590232162	0.506088814372718	0.5817658393005309
BT333	3	ENSG00000269335.5	IKBKG	-0.4050302398122987	0.259455658538835	0.3273313349687735
BT333	3	ENSG00000269343.6	ZNF587B	-0.10958011892441924	0.694022680080859	0.7536909981019296
BT333	3	ENSG00000269352.1	PTOV1-AS2	-0.5383544304823482	0.199362560591616	0.2590562284051145
BT333	3	ENSG00000269386.5	RAB11B-AS1	-0.6124257754736299	0.0716237391302772	0.10215784591282312
BT333	3	ENSG00000269416.5	LINC01224	0.15517641918635697	0.505949059024401	0.5816526232167475
BT333	3	ENSG00000269439.5	AC010618.3	0.11868237959596062	0.542648008659183	0.6163833290327434
BT333	3	ENSG00000269476.1	AC010326.2	0.40001709143332137	0.168984541497928	0.22348142687105027
BT333	3	ENSG00000269547.1	AC011455.3	-0.05362366701499555	0.876095353443334	0.9065079058358217
BT333	3	ENSG00000269556.7	TMEM185A	0.5596605261366452	0.00953350528284731	0.01515426442750416
BT333	3	ENSG00000269609.5	RPARP-AS1	0.17500817361415208	0.528148088346663	0.602766960273375
BT333	3	ENSG00000269635.1	AC004257.1	-0.2969861946730771	0.394274766159109	0.47057084829862195
BT333	3	ENSG00000269688.1	AC008982.2	-0.0781166079046351	0.764106295704403	0.8140494879502322
BT333	3	ENSG00000269693.1	AC010422.6	0.14352151676296002	0.581242498935268	0.6524924007679754
BT333	3	ENSG00000269696.1	AC005498.3	0.5442186445818089	0.0417161155956587	0.06175378347117674
BT333	3	ENSG00000269699.5	ZIM2	0.7287008368683279	0.00440821689214348	0.007192766821857393
BT333	3	ENSG00000269707.1	AC018730.2	0.3112622129230509	0.0543001944187867	0.07899076196122491
BT333	3	ENSG00000269711.1	AC008763.3	-0.11522017817463706	0.467771677253223	0.5443898681708477
BT333	3	ENSG00000269713.7	NBPF9	0.08580651029972104	0.688348453194068	0.7487187134136196
BT333	3	ENSG00000269743.2	SLC25A53	-0.7416740549546783	0.00172265909971555	0.0028872297048652667
BT333	3	ENSG00000269749.1	AC005614.2	0.44300996067804815	0.0774785483440844	0.10984862836693352
BT333	3	ENSG00000269755.1	AC008758.6	-0.07679516927967638	0.804389580265814	0.8479089288202417
BT333	3	ENSG00000269793.6	ZIM2-AS1	0.589908024167397	0.012518978182	0.019676892987306002
BT333	3	ENSG00000269807.1	AC007292.3	0.07490881155875757	0.83200718740899	0.870757276199047
BT333	3	ENSG00000269821.1	KCNQ1OT1	0.410902945546454	0.00676366849537294	0.010883797978397875
BT333	3	ENSG00000269825.1	AC022150.4	0.06331899807377855	0.815290871601415	0.8569050248105546
BT333	3	ENSG00000269834.5	ZNF528-AS1	1.0635964447330515	1.10879090935142e-5	2.009341609026664e-5
BT333	3	ENSG00000269837.1	IPO5P1	0.07233770188892402	0.79717354359359	0.8417467040202008
BT333	3	ENSG00000269858.5	EGLN2	-0.17116016761994512	0.313241111874769	0.38605635219471596
BT333	3	ENSG00000269891.2	ARHGAP19-SLIT1	-0.31274720521675897	0.353495183168417	0.42856654109399944
BT333	3	ENSG00000269893.6	SNHG8	-0.694470322340293	0.0227510779494683	0.03483672885460607
BT333	3	ENSG00000269897.5	COMMD3-BMI1	-0.4464395658834491	0.171035663628922	0.22590523158409367
BT333	3	ENSG00000269918.1	AF131215.6	0.2506547392622593	0.428022050673137	0.5048088699052686
BT333	3	ENSG00000269929.1	AL158152.1	0.21480603310045665	0.474505109705367	0.5510375613587905
BT333	3	ENSG00000269939.1	PCF11-AS1	-0.4854004333333557	0.197056054030432	0.2563840983589084
BT333	3	ENSG00000269940.1	AL049840.3	0.6517570141923279	0.011682338244081	0.018410650590523873
BT333	3	ENSG00000269946.1	AL158152.2	0.15745723709650616	0.419540425206703	0.49637355828917207
BT333	3	ENSG00000269958.1	AL049840.4	0.6542461121864688	0.00107984618606849	0.0018297637114339394
BT333	3	ENSG00000269967.1	AL136115.2	0.20910703545460252	0.497048007058682	0.5728916231492455
BT333	3	ENSG00000269968.1	AC006064.4	0.0420778277031914	0.845722786958202	0.8817725516172616
BT333	3	ENSG00000269973.1	AC010969.2	-0.06372038734736948	0.820728271758276	0.8614939492834779
BT333	3	ENSG00000270011.6	ZNF559-ZNF177	-0.047901113368946195	0.825107865467041	0.8649173831929305
BT333	3	ENSG00000270024.5	C8orf44-SGK3	0.0856271147310191	0.771635885506687	0.8203273633621582
BT333	3	ENSG00000270049.2	AC009061.2	-0.2629970906332893	0.164097690048185	0.2176567763734175
BT333	3	ENSG00000270069.1	MIR222HG	-1.0242172845025248	5.86146856720318e-5	1.0428033569016434e-4
BT333	3	ENSG00000270106.5	TSNAX-DISC1	-0.35590242756630086	0.241575818582755	0.3073877688888426
BT333	3	ENSG00000270112.3	AC090241.2	0.40027706178498507	0.133936094113483	0.1812823667295204
BT333	3	ENSG00000270170.1	NCBP2-AS2	0.010969298512018763	0.962423966910274	0.9756623798328012
BT333	3	ENSG00000270231.3	NBPF8	-0.07463551674802167	0.80609965999743	0.8493664280230079
BT333	3	ENSG00000270344.2	POC1B-AS1	0.04420082093295782	0.884430263144065	0.9132884279982488
BT333	3	ENSG00000270441.1	AC135506.1	-0.021207905588003353	0.93909745620862894	0.9575097353673825
BT333	3	ENSG00000270504.1	AL391422.3	0.7867249345151968	0.0030371084696661	0.005012358044604377
BT333	3	ENSG00000270571.2	AC007681.1	0.3999098314308738	0.17642098219228	0.2322075182803678
BT333	3	ENSG00000270604.5	HCG17	-0.6626914141558204	3.19507103881306e-5	5.726669162267304e-5
BT333	3	ENSG00000270629.5	NBPF14	-0.6743464091761018	0.0423648605724626	0.06264259534154504
BT333	3	ENSG00000270641.1	TSIX	0.07546758854682897	0.79165607557301	0.837151503128635
BT333	3	ENSG00000270647.5	TAF15	-0.185860035870442	0.0214573165261576	0.03294921848090112
BT333	3	ENSG00000270696.1	AC005034.3	-0.12569737512348206	0.633028265062583	0.6995253591052308
BT333	3	ENSG00000270757.1	HSPE1-MOB4	0.047159834573098254	0.875101442533615	0.9057038885735699
BT333	3	ENSG00000270792.5	AL050403.2	-0.46291793071386433	0.0518711544830078	0.0756925624668896
BT333	3	ENSG00000270800.2	RPS10-NUDT3	0.23172007417463686	0.415595091263017	0.4923928266506026
BT333	3	ENSG00000270804.1	AC010326.4	-0.33445398741630683	0.206523135554482	0.26734724089182593
BT333	3	ENSG00000270820.5	AC016727.1	-0.27143401145100526	0.372248084801253	0.44774439760407575
BT333	3	ENSG00000270872.2	SRGAP2D	0.0029308543154192143	0.991805251628751	0.9936293139557183
BT333	3	ENSG00000270885.1	RASL10B	0.05171533243862745	0.841613681431799	0.8784526345656437
BT333	3	ENSG00000270898.5	GPR75-ASB3	0.23259450471816448	0.243239920227448	0.3092588727510893
BT333	3	ENSG00000271122.1	AC018647.2	-0.27329416280692503	0.237794949751846	0.303103618805595
BT333	3	ENSG00000271147.7	ARMCX5-GPRASP2	0.714389379266249	1.1785258674246e-6	2.1746126134969384e-6
BT333	3	ENSG00000271204.1	AC016831.5	-0.17463617551454957	0.5725764918817	0.6445286629455386
BT333	3	ENSG00000271208.1	Z99289.3	-0.6957412295180501	0.11072775208517	0.15246497002300308
BT333	3	ENSG00000271270.5	TMCC1-AS1	-0.4382797943801466	0.100117976686661	0.13899659014021046
BT333	3	ENSG00000271335.5	AL117336.3	-0.1603384276067078	0.484109596779758	0.5603272169826683
BT333	3	ENSG00000271383.6	NBPF19	-0.6296300424774843	0.0393274981349832	0.058445715844490355
BT333	3	ENSG00000271533.1	Z83843.1	-0.18184874743024337	0.437387172964926	0.5141332835410418
BT333	3	ENSG00000271590.1	AC108463.3	-0.29698616173638825	0.384694893539143	0.46075942636862033
BT333	3	ENSG00000271601.3	LIX1L	-0.43949527248181924	0.0121692003650774	0.019147141366423794
BT333	3	ENSG00000271614.1	ATP2B1-AS1	-0.5035916652738242	0.147497254466003	0.19776207388331155
BT333	3	ENSG00000271723.5	MROH7-TTC4	-0.2085336702405658	0.460550766839877	0.537050450566346
BT333	3	ENSG00000271774.1	AL109930.1	-0.1561097129206723	0.636799126521524	0.7029345724130655
BT333	3	ENSG00000271793.1	AL589666.1	0.0025217634768814738	0.990522228160722	0.9926879005937306
BT333	3	ENSG00000271826.5	PLS3-AS1	-0.862163076291055	0.0477021625876873	0.07000306948889379
BT333	3	ENSG00000271851.1	AC087501.5	0.3601342033592667	0.290931400844535	0.36183517999679876
BT333	3	ENSG00000271853.5	AL162258.1	-1.1556829897154322	0.0287500899927908	0.0434938841309849
BT333	3	ENSG00000271860.6	AL589740.1	1.1379918393995656	2.14547114518311e-7	4.0007164929857367e-7
BT333	3	ENSG00000271904.1	AC091826.2	0.8096116293024238	0.00133036611300811	0.002243003631919774
BT333	3	ENSG00000271913.5	AL035530.2	0.13912218568726464	0.603548770867908	0.672657864127159
BT333	3	ENSG00000271936.1	AC012073.1	0.357692620788411	0.140827592984778	0.18975813040681097
BT333	3	ENSG00000271971.1	AC120053.1	-0.3578200311926858	0.330936365099675	0.4048427939098384
BT333	3	ENSG00000271976.1	AC012467.2	0.3857848888151382	0.153677029216005	0.20521087377753902
BT333	3	ENSG00000271978.1	AL359643.2	0.6510990923404505	0.0114685517158768	0.01808662785289885
BT333	3	ENSG00000272031.2	ANKRD34A	0.5005776695783133	0.075394159350191	0.10712236849282449
BT333	3	ENSG00000272047.1	GTF2H5	-0.12212136351607315	0.54757145688012	0.6210186421568468
BT333	3	ENSG00000272070.1	AC005618.1	0.7170156314756095	0.00646491318591477	0.010418069981903727
BT333	3	ENSG00000272077.1	AC124045.1	-0.40503024496586276	0.202524111362022	0.26270426206653247
BT333	3	ENSG00000272106.1	AL691432.2	0.046977070830348626	0.888120842138567	0.9164280329762421
BT333	3	ENSG00000272142.1	AL359643.3	-0.8285894492574518	0.0567336948900799	0.08226969439050166
BT333	3	ENSG00000272162.1	AL024498.2	-0.13257258108386835	0.624308317690438	0.6914818959862268
BT333	3	ENSG00000272163.1	AF106564.1	0.7939793745959611	0.00545464683513371	0.008839567944261753
BT333	3	ENSG00000272168.6	CASC15	-0.3232011783617199	0.280366296318969	0.35029089509176564
BT333	3	ENSG00000272219.1	AC005072.1	-0.21914622410430623	0.476938061115029	0.5534069682887318
BT333	3	ENSG00000272305.5	AC096887.1	-0.008901797727065234	0.977679506228183	0.9858349870409572
BT333	3	ENSG00000272325.1	NUDT3	0.307947886898483	1.62254025456183e-4	2.846747873848853e-4
BT333	3	ENSG00000272333.5	KMT2B	-0.04517199952724669	0.692160356952209	0.7520741768400617
BT333	3	ENSG00000272335.1	AC093297.3	-0.9068921097235836	0.023914536957529	0.03653092359931953
BT333	3	ENSG00000272341.1	AL137003.2	-0.5442812546941904	0.115031329517833	0.1578221947075675
BT333	3	ENSG00000272356.1	AL080317.3	-0.499865579793419	0.165276251785362	0.21904736896235802
BT333	3	ENSG00000272368.2	AC074032.1	-0.0742130629807938	0.696422044605984	0.7557902089837153
BT333	3	ENSG00000272382.1	AC025171.5	0.1117371903012117	0.71750115700426	0.7740590930415931
BT333	3	ENSG00000272391.5	POM121C	-0.428098216763929	2.1863291751170302e-05	3.936111599096264e-5
BT333	3	ENSG00000272398.5	CD24	-0.6008529051532112	0.139398684339854	0.18796302162200676
BT333	3	ENSG00000272414.5	FAM47E-STBD1	0.019754544629866144	0.94713473548757	0.9639310435956688
BT333	3	ENSG00000272419.6	AC241585.2	-0.3095868285159462	0.352099751976398	0.4271319394188252
BT333	3	ENSG00000272438.1	AL645608.7	-0.4526173798626176	0.20310561225084	0.2633858387566239
BT333	3	ENSG00000272447.1	AL135925.1	0.3258087518254441	0.268436670524864	0.3371567213026016
BT333	3	ENSG00000272549.1	LINC02538	-0.08864352484537351	0.803009617250694	0.8467276781049604
BT333	3	ENSG00000272556.2	GTF2IP13	-0.35942109884822987	0.214025124212905	0.2759341078451787
BT333	3	ENSG00000272578.5	AP000347.1	0.05715088014116686	0.837310503731217	0.8750568362194338
BT333	3	ENSG00000272602.5	ZNF595	-0.07155227417193236	0.765295270945592	0.815031259757128
BT333	3	ENSG00000272617.2	COG8	-0.08531444521129776	0.748121525813177	0.8005597514633007
BT333	3	ENSG00000272645.3	GTF2IP20	-0.3034601647090773	0.290779476434555	0.3616661750378939
BT333	3	ENSG00000272647.3	AC005020.2	-0.33410543402064985	0.295963357404137	0.3672428657359695
BT333	3	ENSG00000272655.2	POLR2J4	0.05044046558904536	0.865521459035143	0.8979730387891864
BT333	3	ENSG00000272657.1	AP000317.2	-0.9010110072257902	3.78500399248743e-5	6.770687388046237e-5
BT333	3	ENSG00000272661.1	AC021097.1	-0.5386755140986885	0.0993558549573907	0.13803028614192364
BT333	3	ENSG00000272674.3	PCDHB16	0.8987277174194771	1.47038376111819e-4	2.583406922882673e-4
BT333	3	ENSG00000272686.1	AC006333.2	0.09410842389391036	0.765128260193908	0.8148992681036474
BT333	3	ENSG00000272693.3	AC073107.1	-0.1301378583179865	0.370956469244878	0.4464336948434559
BT333	3	ENSG00000272750.1	AL592148.3	0.7301878007104403	0.010376892914012	0.016438353563226045
BT333	3	ENSG00000272752.6	STAG3L5P-PVRIG2P-PILRB	-0.5710480457710065	0.07409313481383	0.10543458413709407
BT333	3	ENSG00000272758.5	AC083798.2	-0.17105984093274593	0.519819920764821	0.594785224108467
BT333	3	ENSG00000272772.1	AC104109.3	0.3782452245992551	0.127467549654225	0.17328849463505994
BT333	3	ENSG00000272779.1	AC245060.4	-0.1395100517111816	0.629447941246548	0.6963059053982592
BT333	3	ENSG00000272807.1	AC007038.2	0.21722538425674362	0.422828773440708	0.4995983830873413
BT333	3	ENSG00000272821.1	U62317.3	-0.4590348579648583	0.12564991377234	0.17105669914725766
BT333	3	ENSG00000272822.1	AC073610.3	-0.469943306678742	0.0606028182286365	0.08745183429263834
BT333	3	ENSG00000272831.1	AC027644.3	0.20498948627096117	0.487445356979219	0.5635402880326525
BT333	3	ENSG00000272841.1	AL139393.2	-0.29474773596976167	0.359745190883429	0.43500732135864983
BT333	3	ENSG00000272865.1	AL591686.2	-0.44635015805925987	0.174158533082452	0.2295727968761227
BT333	3	ENSG00000272869.5	AC008575.2	0.10190601389803165	0.630891521767823	0.6976427415102306
BT333	3	ENSG00000272870.1	AC097534.2	-0.15391916977684125	0.615649916513375	0.683597413995275
BT333	3	ENSG00000272886.5	DCP1A	-0.2056587903595524	0.0741110928668267	0.1054570803057952
BT333	3	ENSG00000272888.5	LINC01578	0.10727985064986376	0.510282244681444	0.5857503248460749
BT333	3	ENSG00000272949.1	AC093668.2	0.3196463808391977	0.292650093283133	0.36366789198375665
BT333	3	ENSG00000272968.5	RBAK-RBAKDN	-0.3233143750170342	0.326951297161415	0.4005196013810312
BT333	3	ENSG00000272990.1	AC084036.1	0.29601912372864847	0.346441661410263	0.4211561703892067
BT333	3	ENSG00000272994.1	AC012360.3	-0.3661618660159715	0.340838257636057	0.4153428715273663
BT333	3	ENSG00000273015.2	AC008124.1	-0.3092374773435614	0.314527473326768	0.38744270630361227
BT333	3	ENSG00000273024.6	INTS4P2	-0.4130154042448503	0.139866899268883	0.18854024580465328
BT333	3	ENSG00000273033.2	LINC02035	0.26805632110096206	0.323939858372339	0.3973658503771044
BT333	3	ENSG00000273066.5	AL355987.4	-0.08331429816925034	0.784613628495818	0.8313337600818285
BT333	3	ENSG00000273079.5	GRIN2B	1.1134329566642163	2.82843815630805e-58	5.8920134214907764e-58
BT333	3	ENSG00000273117.1	AC144652.1	-0.27419963742931674	0.478372737060605	0.5547576961860442
BT333	3	ENSG00000273136.6	NBPF26	-0.09569517834837542	0.74724547718816	0.7997995105501986
BT333	3	ENSG00000273142.1	AC073335.2	-0.4514515251155823	0.0932006807260943	0.13016235767493675
BT333	3	ENSG00000273156.1	AC124016.2	-0.3467266262086023	0.355407698125361	0.4305195359246265
BT333	3	ENSG00000273184.1	AC010655.4	-0.7643664926020916	0.0360396972677298	0.05384490167224321
BT333	3	ENSG00000273217.1	AC008695.1	-0.2159425252470388	0.484168456009185	0.5603830074961299
BT333	3	ENSG00000273230.1	AC102953.2	-0.3343670832128296	0.318332856471377	0.39142045576263534
BT333	3	ENSG00000273237.1	AC004520.1	-0.6957412279361739	0.119164537391013	0.16300898007073342
BT333	3	ENSG00000273247.5	AC097376.2	-0.4686253009142971	0.115380937872024	0.15827874492937172
BT333	3	ENSG00000273270.1	AC090114.2	0.2769888450892118	0.249567826151472	0.3163610904279786
BT333	3	ENSG00000273274.1	ZBTB8B	1.0592596497231097	4.1883411411119e-6	7.653917850897475e-6
BT333	3	ENSG00000273294.1	C1QTNF3-AMACR	0.4106340926977531	0.0169600457265803	0.02634143821888396
BT333	3	ENSG00000273295.1	AP000350.6	0.21033556142225113	0.47940415331261	0.5556966285378129
BT333	3	ENSG00000273329.1	AC078846.1	0.07337665256018737	0.799583760536767	0.843864968581244
BT333	3	ENSG00000273331.1	TM4SF19-TCTEX1D2	-0.7296814333162056	0.101722252395906	0.14102937564749865
BT333	3	ENSG00000273344.1	PAXIP1-AS1	0.12960135440018364	0.575292622642704	0.647017715232309
BT333	3	ENSG00000273345.5	AC104109.4	0.16702832145422322	0.580102114047822	0.6514327266393037
BT333	3	ENSG00000273373.1	AL355488.2	-0.08723117477870646	0.764646120771768	0.8145168585458034
BT333	3	ENSG00000273382.1	AL356488.3	-0.14684568578521828	0.697980258956508	0.7571502482004063
BT333	3	ENSG00000273398.6	AC017083.4	0.06515938860404982	0.813393268287376	0.8552932311172043
BT333	3	ENSG00000273420.1	AC008738.7	0.061838649588478636	0.806769094074976	0.849871883953704
BT333	3	ENSG00000273448.1	AC006480.2	0.2831756574890351	0.347635267284718	0.42238861190277144
BT333	3	ENSG00000273451.1	AL031666.3	-0.16886735736777508	0.605263335412826	0.6741423137442117
BT333	3	ENSG00000273466.1	AC012510.1	-0.007151120066178593	0.982325318977245	0.9886733100777797
BT333	3	ENSG00000273486.1	AC096992.2	0.045868090374868505	0.866207060749281	0.8985565706023262
BT333	3	ENSG00000273507.4	AL354809.1	-0.2163687815291006	0.499365677009072	0.575133790302262
BT333	3	ENSG00000273540.3	AGBL1	-0.6552896908411281	0.0879160572044804	0.12337943982348516
BT333	3	ENSG00000273559.4	CWC25	0.06577924007187912	0.750276794526365	0.8023178816720683
BT333	3	ENSG00000273604.1	EPOP	-0.17388828567393524	0.582026497748793	0.6532044257270623
BT333	3	ENSG00000273611.4	ZNHIT3	-0.07382781164834169	0.702318457021413	0.7610362215427112
BT333	3	ENSG00000273637.1	AL139260.2	-0.3633420264663772	0.152742387817604	0.2040957440668463
BT333	3	ENSG00000273658.1	uc_338	0.24397656571637155	0.32713058065565	0.4006956948307708
BT333	3	ENSG00000273674.4	AC021752.1	0.05402198584879027	0.848975950381613	0.8843793596532961
BT333	3	ENSG00000273703.1	HIST1H2BM	-0.44643956466875917	0.169326532886114	0.223881193769429
BT333	3	ENSG00000273734.1	AC005258.1	-0.4415556022146341	0.217168255194331	0.2796283381374712
BT333	3	ENSG00000273749.4	CYFIP1	0.19129553599160032	0.0432614229451089	0.06387782748164102
BT333	3	ENSG00000273784.4	AL137058.2	-0.5513835707558967	0.110306526127634	0.151938774368787
BT333	3	ENSG00000273802.2	HIST1H2BG	-0.46668913889793273	0.171976706791913	0.22699395362116478
BT333	3	ENSG00000273820.1	USP27X	0.6654019573625508	0.0112705601482997	0.01778657208887593
BT333	3	ENSG00000273841.4	TAF9	0.09230110904398477	0.59262444970944	0.6629135049128652
BT333	3	ENSG00000273899.4	NOL12	-0.16974155566191249	0.463990002374557	0.5405801854413441
BT333	3	ENSG00000273983.1	HIST1H3G	0.0104970986755606	0.96664852121677	0.9789153479878487
BT333	3	ENSG00000274012.1	RN7SL2	0.2756006538951869	0.201632409974047	0.26167703138219667
BT333	3	ENSG00000274020.2	LINC01138	-0.16868893354274722	0.317230099289503	0.3902389814527443
BT333	3	ENSG00000274068.1	AL449266.1	-0.20396860130410105	0.44535329337859503	0.5221852921562081
BT333	3	ENSG00000274070.1	CASTOR2	0.41661876033944917	0.0107767674967997	0.017041163148258064
BT333	3	ENSG00000274180.1	NATD1	-0.04188476869901861	0.905215439344279	0.9303131021387638
BT333	3	ENSG00000274211.4	SOCS7	0.05206790015559466	0.743452287408989	0.7965248475053897
BT333	3	ENSG00000274253.4	AC138649.1	0.6157560696935351	0.0132233240063786	0.020746653888399205
BT333	3	ENSG00000274259.2	AL662799.1	-0.299491696816539	0.493577025964158	0.5694569582103679
BT333	3	ENSG00000274265.4	AC245297.3	-0.3679856460316617	0.245443757861181	0.3117641415343265
BT333	3	ENSG00000274267.1	HIST1H3B	0.3956132236628222	0.0694490430064336	0.09926322173864846
BT333	3	ENSG00000274272.1	AC069281.2	-0.2805732021176578	0.44132178232204	0.5182072703804357
BT333	3	ENSG00000274290.2	HIST1H2BE	-0.36801733673863257	0.17907319953886	0.23532886038605225
BT333	3	ENSG00000274322.1	AL136531.2	-0.2907370426160985	0.321752321130897	0.39503486129134757
BT333	3	ENSG00000274349.4	ZNF658	-0.3200159074033547	0.319513367495966	0.392655698468772
BT333	3	ENSG00000274421.1	AL162390.1	-0.3740659207598336	0.230244808179639	0.2945520248047026
BT333	3	ENSG00000274425.1	AC114271.1	-0.7362574164084967	0.0422057286535365	0.06243103716348913
BT333	3	ENSG00000274523.4	RCC1L	-0.28283385313446596	0.0407709477054997	0.060453825440479524
BT333	3	ENSG00000274602.4	PI4KAP1	0.050532735285421786	0.824865497994577	0.8647276320063637
BT333	3	ENSG00000274605.1	AL355338.1	-0.7305987165702381	0.00809740248049729	0.012943171690021467
BT333	3	ENSG00000274627.1	AC092123.2	-0.286868015994943	0.242508530841621	0.308456232659175
BT333	3	ENSG00000274641.1	HIST1H2BO	0.029993344263307933	0.914714028955668	0.9380743770467216
BT333	3	ENSG00000274642.1	AC244669.2	0.39087752809470366	0.12345972999909299	0.16833721271959426
BT333	3	ENSG00000274750.2	HIST1H3E	-0.07463554633226147	0.812323618348511	0.8543909672794746
BT333	3	ENSG00000274897.2	PANO1	-0.6119058268921616	0.0878283800180223	0.12327020327149857
BT333	3	ENSG00000274925.1	AC008741.2	-0.028348220513070316	0.925848810844548	0.9468779563391767
BT333	3	ENSG00000274944.4	AL139260.3	-0.7561446222878194	0.0592667490053993	0.08566636266486553
BT333	3	ENSG00000274949.1	AL109804.1	0.2162985193435411	0.296897101026785	0.3682313026505816
BT333	3	ENSG00000274956.2	UG0898H09	1.3151645797573588	1.11784027202847e-7	2.091279164367632e-7
BT333	3	ENSG00000274964.1	AC026356.1	-0.17527219928369553	0.503007906592691	0.5786430616642539
BT333	3	ENSG00000275023.4	MLLT6	-0.04163168293446354	0.697968535304038	0.7571495015500521
BT333	3	ENSG00000275052.4	PPP4R3B	-0.019040499544063054	0.865733804600524	0.898152026927547
BT333	3	ENSG00000275066.4	SYNRG	0.2393805560740056	0.0127378286243428	0.02001027536857429
BT333	3	ENSG00000275111.4	ZNF2	-0.18818223898140576	0.525048879912304	0.5998795438315541
BT333	3	ENSG00000275119.1	AC244131.2	-0.4519976575698626	0.0285409252746356	0.04319368032919835
BT333	3	ENSG00000275120.2	AC048382.5	0.5005776695783324	0.0872480983278201	0.12250912854050176
BT333	3	ENSG00000275131.2	AC241952.1	0.7168239000104578	0.00112763620983381	0.0019087918308592852
BT333	3	ENSG00000275185.1	AC130324.3	-0.29137779100677846	0.333316789615734	0.40741007010146196
BT333	3	ENSG00000275294.4	LINC02340	-0.14001243420108034	0.662813863328666	0.7263113567174629
BT333	3	ENSG00000275342.4	PRAG1	0.07684271501292914	0.618760581649661	0.6863417490858059
BT333	3	ENSG00000275379.1	HIST1H3I	-0.026828049395624887	0.925680472679624	0.9467463342677563
BT333	3	ENSG00000275395.5	FCGBP	-0.07463552943178503	0.834406663878871	0.8726367595898858
BT333	3	ENSG00000275400.1	AC006001.4	-0.2879062130643969	0.447982012362266	0.5247654991530226
BT333	3	ENSG00000275464.4	FP565260.1	-0.6430787794318628	0.061899821889123303	0.08916939951220737
BT333	3	ENSG00000275468.1	AC004678.1	-0.5277092888764472	0.32148282135967	0.39474696115206453
BT333	3	ENSG00000275491.1	LINC01730	0.11204488922882676	0.648312622970433	0.7132488864338012
BT333	3	ENSG00000275632.1	AL035461.2	-0.1308252986839329	0.629701722697166	0.6965388096069496
BT333	3	ENSG00000275674.1	AC091167.7	-0.45817751546915914	0.0971206005471719	0.13517143002418108
BT333	3	ENSG00000275700.4	AATF	-0.3754429163018952	0.00317107080822656	0.005226866603356628
BT333	3	ENSG00000275713.2	HIST1H2BH	-0.5671767934219464	0.105782727001188	0.1461575069127196
BT333	3	ENSG00000275740.1	AC091959.3	-0.05261373619171249	0.856525016610344	0.8905054804781878
BT333	3	ENSG00000275741.1	AL162497.1	0.06049225444558964	0.840587216925421	0.8776190679849492
BT333	3	ENSG00000275764.1	AC092747.4	-0.252622385779959	0.351996681421228	0.4270298750584491
BT333	3	ENSG00000275830.1	AL355974.2	0.4281171297501241	0.0524576646450246	0.07648507525987527
BT333	3	ENSG00000275832.4	ARHGAP23	-0.0113238174925534	0.930293809016388	0.9504387959109171
BT333	3	ENSG00000275835.4	TUBGCP5	-0.226230601859451	0.22822774203326401	0.2922434725377112
BT333	3	ENSG00000275895.6	U2AF1L5	0.12057413661616952	0.722225536762292	0.7782251736838105
BT333	3	ENSG00000276023.4	DUSP14	-0.6639211580433124	0.00917368094127214	0.014603705376559606
BT333	3	ENSG00000276043.4	UHRF1	0.0700569733990455	0.485890879359409	0.5620312621206245
BT333	3	ENSG00000276045.2	ORAI1	0.19060163734343372	0.0889905249596328	0.1247848236578772
BT333	3	ENSG00000276115.1	AC026356.2	0.35458733770453865	0.0191436883960167	0.02956264557587799
BT333	3	ENSG00000276234.4	TADA2A	0.17230939240849807	0.267107181446842	0.3356813126770231
BT333	3	ENSG00000276248.1	AL442125.1	-0.47322372015338676	0.171378768417525	0.22630274058482683
BT333	3	ENSG00000276291.5	FRG1HP	-0.3421252490415275	0.0421348911045187	0.06233034202617945
BT333	3	ENSG00000276293.4	PIP4K2B	0.12730867290230466	0.267380198456452	0.33599900285754297
BT333	3	ENSG00000276334.1	AL133243.2	0.48339995576816663	0.078724178272017	0.11148711229107967
BT333	3	ENSG00000276337.1	AC105429.1	0.8053679311777868	0.00432519961539537	0.007061582265865871
BT333	3	ENSG00000276368.1	HIST1H2AJ	0.3770710296317235	0.0933050364544875	0.13029680248935577
BT333	3	ENSG00000276386.1	CNTNAP3P2	0.39765036724522296	0.00416189484520509	0.006803155355677219
BT333	3	ENSG00000276443.1	PVT1_1	-1.3509038704400835	0.00592358154568137	0.009572676208023264
BT333	3	ENSG00000276449.1	AC004076.2	-0.5258545247035565	0.117608245776432	0.16104809999089773
BT333	3	ENSG00000276517.1	AL133243.3	0.07150355363777015	0.801784398026934	0.8457046389425753
BT333	3	ENSG00000276529.1	AP001505.2	-0.5202864288430642	0.0894382737348589	0.1253674574404889
BT333	3	ENSG00000276550.4	HERC2P2	-0.08645126399473695	0.672755521833393	0.7350339383556518
BT333	3	ENSG00000276600.4	RAB7B	-1.2439212537327062	6.17427928374257e-4	0.0010590060114307627
BT333	3	ENSG00000276672.1	AL161891.1	-0.22056946739832256	0.448794839763864	0.5255429380305245
BT333	3	ENSG00000276690.1	SOX2OT_exon3	0.3166757591422069	0.291209097496661	0.3621485997190257
BT333	3	ENSG00000276805.2	AL133216.2	0.2831756574890265	0.294729306608114	0.36588876597083486
BT333	3	ENSG00000276903.1	HIST1H2AL	0.054021985823922675	0.839522467529971	0.8767996724772569
BT333	3	ENSG00000276966.2	HIST1H4E	0.40052597064443524	0.123534912759779	0.1684312350593195
BT333	3	ENSG00000277072.4	STAG3L2	-0.8412054224519315	0.00910849666455337	0.014503623298666071
BT333	3	ENSG00000277075.2	HIST1H2AE	0.3488903573348256	0.151142053821438	0.20215139892186115
BT333	3	ENSG00000277147.4	LINC00869	-0.029243145012816933	0.921441731799514	0.9432923854969061
BT333	3	ENSG00000277149.4	TYW1B	-0.3652149200650986	0.00710522605563157	0.01141468449519178
BT333	3	ENSG00000277157.1	HIST1H4D	0.34974976985340783	0.209151950053402	0.2703530032787859
BT333	3	ENSG00000277161.1	PIGW	-0.34942523652269875	0.241382741400624	0.3071732884959131
BT333	3	ENSG00000277203.1	F8A1	0.06474331173530305	0.823740430978561	0.8638311287988114
BT333	3	ENSG00000277224.2	HIST1H2BF	-0.14782403631053426	0.610412831595474	0.6788392902204732
BT333	3	ENSG00000277258.4	PCGF2	0.1908639378644221	0.32092358808814	0.3941602185631963
BT333	3	ENSG00000277283.1	AC004812.2	-0.4732237201505169	0.207817163351391	0.26884028382381514
BT333	3	ENSG00000277363.4	SRCIN1	1.498190719062919	7.39540361276827e-15	1.453379771294683e-14
BT333	3	ENSG00000277427.1	AL671511.2	0.8853193881791543	5.51311622096541e-6	1.0053838323808638e-5
BT333	3	ENSG00000277443.2	MARCKS	0.028095003696313858	0.600982661626799	0.6704406985203295
BT333	3	ENSG00000277476.1	AC005332.8	0.43105411458224746	0.0973168531324824	0.13542117137943918
BT333	3	ENSG00000277531.2	PNMA8C	0.27267654657621987	0.394024107856329	0.47030473268918144
BT333	3	ENSG00000277534.1	AC007996.1	-0.5764687083071554	0.162113523847601	0.21534417459747063
BT333	3	ENSG00000277586.2	NEFL	0.7140644941259936	8.07131358832968e-14	1.5788382690954197e-13
BT333	3	ENSG00000277611.1	Z98752.3	0.25472817170726975	0.299973237565554	0.3715642756320921
BT333	3	ENSG00000277694.1	HOTAIRM1_5	-0.7546328132436928	0.0370952695124541	0.05531747314743749
BT333	3	ENSG00000277726.4	AL109811.4	0.003957897887747344	0.989003083003882	0.9914805323410903
BT333	3	ENSG00000277775.1	HIST1H3F	0.7273841975120181	0.00275385653330976	0.004558163122143245
BT333	3	ENSG00000277778.2	PGM5P2	-0.0010013610948498607	0.99455926471951	0.9957248880364735
BT333	3	ENSG00000277791.4	PSMB3	-0.39835437978927196	0.00482234305783995	0.007847590642392703
BT333	3	ENSG00000277851.1	LINC02391	-0.06893871171615519	0.822704656762897	0.8630159833345823
BT333	3	ENSG00000277957.1	SENP3-EIF4A1	-0.43526659686648644	1.65294328131376e-5	2.9841795190518363e-5
BT333	3	ENSG00000277972.1	CISD3	-0.45752377665362487	0.0278598861493819	0.042218079545776145
BT333	3	ENSG00000278041.1	AL133325.3	0.7032922878820012	0.00918023417135739	0.014613931235879087
BT333	3	ENSG00000278053.4	DDX52	-0.2441054893023591	0.056234276465146	0.08160425479009914
BT333	3	ENSG00000278126.1	AC139768.1	0.08397582963824857	0.772469063347875	0.821004124484951
BT333	3	ENSG00000278129.1	ZNF8	0.2107145300702492	0.273853951795098	0.34313907463347026
BT333	3	ENSG00000278133.1	AC135050.6	-0.018296419620199206	0.950526001264459	0.9665639684962476
BT333	3	ENSG00000278175.3	GLIDR	-0.7682149825515125	0.0217604697478909	0.033389722927486196
BT333	3	ENSG00000278217.1	MALAT1	-0.06614396835252366	0.422977939525285	0.49975681775248876
BT333	3	ENSG00000278254.4	AC004852.2	1.5633612281166573	3.90981703404915e-9	7.433708816149563e-9
BT333	3	ENSG00000278259.4	MYO19	-0.1370948912603841	0.299133201960808	0.370666269443628
BT333	3	ENSG00000278272.1	HIST1H3C	-0.22570431136084412	0.401854772874198	0.4782675493853917
BT333	3	ENSG00000278291.1	AL161772.1	0.08773003428557227	0.767210299597658	0.8166773660212585
BT333	3	ENSG00000278311.4	GGNBP2	-0.16453737410469174	0.182236062204195	0.23903842696614933
BT333	3	ENSG00000278390.4	AL354696.2	-0.29928385503595994	0.292666741207882	0.36368056400124277
BT333	3	ENSG00000278463.1	HIST1H2AB	0.06049225455266905	0.827874780551557	0.8672090830229002
BT333	3	ENSG00000278535.4	DHRS11	0.06204281200352741	0.812811858039923	0.8548014392011053
BT333	3	ENSG00000278540.4	ACACA	-0.002510304943814862	0.967236040553381	0.9793336197503975
BT333	3	ENSG00000278576.1	AL162171.3	-0.3858877373928985	0.255148077209758	0.3225609030447375
BT333	3	ENSG00000278610.1	AC093152.1	-0.3000423314017608	0.205906223342539	0.2666374099257519
BT333	3	ENSG00000278619.4	MRM1	-0.7443782988576575	0.0275077663447602	0.04171183847980366
BT333	3	ENSG00000278677.1	HIST1H2AM	0.11189616673814569	0.699628278317276	0.7585949772879086
BT333	3	ENSG00000278730.1	AC005332.9	0.22270160621096607	0.198189625280815	0.2576835337345744
BT333	3	ENSG00000278768.1	BACE1-AS	0.30145125669392375	0.260049035981335	0.3279882028260275
BT333	3	ENSG00000278811.4	LINC00624	0.09540636001712932	0.788047055699209	0.8342191158445236
BT333	3	ENSG00000278818.1	Metazoa_SRP	-0.04801175243697469	0.876209273028157	0.9066008224137915
BT333	3	ENSG00000278819.1	AC005156.1	-0.46115833947451285	0.198949273647961	0.25858177067342986
BT333	3	ENSG00000278828.1	HIST1H3H	0.5716489107040903	0.0211390957078095	0.03248711268620999
BT333	3	ENSG00000278845.4	MRPL45	9.260919446030635e-4	0.996593686976508	0.9973543509902111
BT333	3	ENSG00000278897.1	AC020951.1	-0.08346558463943372	0.751699266873467	0.8035189721357135
BT333	3	ENSG00000278909.1	AC007608.4	0.7099766977067539	0.00909062759048384	0.014476805500910331
BT333	3	ENSG00000278948.1	AL031587.5	0.4287569731185339	0.0846018135366692	0.11910481920712676
BT333	3	ENSG00000278949.1	AC127070.5	-0.2686093072267359	0.448686634699226	0.5254598839765771
BT333	3	ENSG00000278970.1	HEIH	-0.10880199134021556	0.73234533447989	0.7867994152285188
BT333	3	ENSG00000278991.1	AC090181.3	0.04715983180760207	0.874769746805709	0.9054603228424585
BT333	3	ENSG00000278996.1	FP671120.1	-0.46875188504167115	0.0615343129089726	0.08867572077671668
BT333	3	ENSG00000279010.3	AL031587.6	0.17857569463740502	0.317105634048133	0.39010289434068823
BT333	3	ENSG00000279030.1	AC007336.3	-0.020273900458997147	0.945482900573717	0.9625903054343993
BT333	3	ENSG00000279059.1	AC007485.2	0.09410842389391545	0.756095870071836	0.8071856537809021
BT333	3	ENSG00000279066.1	AC132938.5	0.14525293395792613	0.620398427483575	0.6878269392469266
BT333	3	ENSG00000279073.3	AL807752.6	0.049053906445970484	0.821984653139925	0.862485362565095
BT333	3	ENSG00000279078.1	SND1-IT1	0.2847684973795819	0.271062285927696	0.34005677845627597
BT333	3	ENSG00000279089.1	AC005839.1	-0.3167684321357771	0.401159205624966	0.4775876263133734
BT333	3	ENSG00000279095.1	AC243964.3	-0.1416365616928705	0.611702347684907	0.6799640844336566
BT333	3	ENSG00000279103.1	AC138470.1	-0.35989879522362184	0.384438063053744	0.46049029577075845
BT333	3	ENSG00000279117.1	AP001972.5	-0.18931176002335684	0.610780687954727	0.6791873058368589
BT333	3	ENSG00000279118.1	AC093535.2	0.14353199498869684	0.596326574937875	0.6662351833980142
BT333	3	ENSG00000279133.1	AC018628.1	-0.032863840432547343	0.917135991725743	0.9399974985786663
BT333	3	ENSG00000279192.1	PWAR5	0.5919541003398581	0.0201103561140627	0.030985512617808676
BT333	3	ENSG00000279203.1	AC005785.2	0.15462762286676657	0.513532705980056	0.5888341257505706
BT333	3	ENSG00000279207.1	AC015813.6	0.2547281717230808	0.304696694753682	0.37678590244582705
BT333	3	ENSG00000279233.1	AC122688.3	-0.40114741773410195	0.163402000018222	0.21684370391967414
BT333	3	ENSG00000279281.1	AC015883.1	-0.5247298097260752	0.0392125472318381	0.05828794360333866
BT333	3	ENSG00000279283.1	AC131009.4	-0.008442501847156569	0.974452409741619	0.9842900730291666
BT333	3	ENSG00000279342.2	AP000866.6	-0.6659348325320711	0.0905267737072872	0.12677818352936282
BT333	3	ENSG00000279348.1	AC012513.3	0.3906664926648092	0.0531006294021407	0.07736751823683824
BT333	3	ENSG00000279355.1	AGPAT4-IT1	-0.3342958667248763	0.26101677850017	0.3290541890958597
BT333	3	ENSG00000279369.1	AC046185.3	-0.1924355052783597	0.581315468150987	0.652554825173771
BT333	3	ENSG00000279400.1	AC008957.3	0.38062734444744833	0.0541521985788633	0.07878970208713065
BT333	3	ENSG00000279407.1	AC007191.1	-0.03270011005300352	0.912911989947306	0.9367072706820463
BT333	3	ENSG00000279425.1	AC092279.2	-0.05523460150207462	0.85935557292899	0.8928300206048411
BT333	3	ENSG00000279432.1	AC015799.1	0.5268951819326221	0.0412837530693853	0.06116031211214608
BT333	3	ENSG00000279495.1	AL928654.5	0.5715829000437622	0.0263649426661243	0.04007212571987998
BT333	3	ENSG00000279500.1	AC108704.2	0.06049225549368198	0.846592224110381	0.8825236811257346
BT333	3	ENSG00000279519.1	AC007382.1	0.5270304979504806	0.0332308956930584	0.049873102343168316
BT333	3	ENSG00000279522.1	AC008536.3	0.21307660835751605	0.432611995314825	0.5093219519477502
BT333	3	ENSG00000279544.1	AL133243.4	0.06038631703940022	0.829961871045402	0.86902867203749945
BT333	3	ENSG00000279549.1	AP000437.1	-0.2200379282677506	0.522581246600114	0.5974839934156884
BT333	3	ENSG00000279555.1	AC091181.1	-0.6128682957430986	0.00277845903283536	0.004597872623165764
BT333	3	ENSG00000279573.1	AC134407.2	-0.5489216002849737	0.10690900972344	0.14759972496039248
BT333	3	ENSG00000279589.1	AC079416.2	-0.06168322108656469	0.846924192343374	0.8827231731043366
BT333	3	ENSG00000279591.1	AC002044.2	-0.45090932983282833	0.212317282836276	0.2739828659848077
BT333	3	ENSG00000279598.1	AC009948.5	-0.14143141589554054	0.640427281723939	0.7061790935663779
BT333	3	ENSG00000279608.1	AL353795.3	-0.40511536882416554	0.283362881053978	0.35356082047145754
BT333	3	ENSG00000279675.1	AC080100.1	0.4258698978329292	0.132723620332703	0.17981395444810272
BT333	3	ENSG00000279690.1	AP000280.1	-0.28208075393979976	0.289605369807433	0.36034495828352475
BT333	3	ENSG00000279692.1	AC110285.7	-0.4548405816312222	0.296889604884181	0.3682291234366591
BT333	3	ENSG00000279700.1	AC131212.2	0.04420081831592697	0.882806190162737	0.9119287095223502
BT333	3	ENSG00000279738.1	AL022311.1	-0.35852672330915725	0.163190407280917	0.21660624492361893
BT333	3	ENSG00000279759.1	AC118344.2	0.0653924307071242	0.796423636400983	0.8410887614784293
BT333	3	ENSG00000279789.1	AC120114.4	0.17786144284247912	0.485502365299412	0.5616784660918864
BT333	3	ENSG00000279803.1	AC009090.5	0.2616236269849344	0.357683879227095	0.4328629069894311
BT333	3	ENSG00000279880.1	AC134407.3	0.36231973742271634	0.163691988916987	0.21717997235265096
BT333	3	ENSG00000279901.1	AC092117.2	0.3376633285205648	0.200132464451434	0.25991887738898334
BT333	3	ENSG00000279948.1	AC008895.1	0.4956754922726046	0.0658539908181886	0.09446969625793784
BT333	3	ENSG00000279965.1	AL390755.1	-0.1092014329954107	0.685783965667139	0.7464693557347175
BT333	3	ENSG00000279968.2	GVQW2	0.012503249317820687	0.962076964213259	0.9753719867715048
BT333	3	ENSG00000279983.1	AC244517.10	-0.10797071205241661	0.724420713462498	0.7800017154455123
BT333	3	ENSG00000279996.1	AC004491.1	0.2749631950989406	0.323007292729709	0.3963771366032778
BT333	3	ENSG00000280063.1	AC012676.5	-0.30632239885062146	0.37568531034596	0.4513250899683626
BT333	3	ENSG00000280077.1	AL353763.2	-0.15789842942011348	0.591211482766397	0.6616677101102589
BT333	3	ENSG00000280079.1	AC011447.7	-0.190557990461857	0.555007204933689	0.6280998457247513
BT333	3	ENSG00000280088.1	AC126474.2	0.1706392115269895	0.493780612321441	0.5696613653096552
BT333	3	ENSG00000280114.1	AL021920.2	-0.3748229270265608	0.148546943627924	0.19902985258242983
BT333	3	ENSG00000280119.1	AC093642.2	1.0251560144428555	1.4448152105478e-4	2.539354445210498e-4
BT333	3	ENSG00000280120.1	AC073857.1	-0.05809008808930818	0.853497641245587	0.8880722896267638
BT333	3	ENSG00000280128.1	AL662795.2	3.191038926806192e-4	0.998907084703001	0.999155189929305
BT333	3	ENSG00000280138.1	AC027290.2	0.18728837410760912	0.291896374962065	0.36287923487340495
BT333	3	ENSG00000280152.1	AC009078.3	-0.14418278900833575	0.680234128584543	0.7415809453476011
BT333	3	ENSG00000280153.1	AC133065.6	0.36067791766198953	0.185297507586796	0.24265610939408538
BT333	3	ENSG00000280187.1	AC022107.1	-0.25136691266390104	0.392899505792283	0.46912131929751305
BT333	3	ENSG00000280206.1	AC026401.3	-0.8328463335588249	0.00603048723109536	0.009739715831077142
BT333	3	ENSG00000280237.3	MIR4697HG	0.8500976272445522	4.86462816387008e-5	8.675652359877745e-5
BT333	3	ENSG00000280239.1	AC011498.7	-0.7317090746037254	0.0273679960419089	0.041511618537356874
BT333	3	ENSG00000280321.1	AC129502.1	0.1858840497473947	0.497581385209485	0.5734301905689768
BT333	3	ENSG00000280332.1	AC020917.4	-0.3645300078878307	0.282116936195462	0.3522205755882093
BT333	3	ENSG00000280347.1	AC000123.3	0.26216618463307645	0.295239372376378	0.36642919473391505
BT333	3	ENSG00000280351.2	AC127496.7	0.20301527200029848	0.455892721958773	0.5325163239039855
BT333	3	ENSG00000280381.1	AC026362.2	-0.3913465987163179	0.237003341907797	0.3022210052758003
BT333	3	ENSG00000280383.1	Z95331.1	0.10791225518448884	0.649325269001793	0.7141529596334968
BT333	3	ENSG00000280441.2	FP236383.1	-0.7408196902497035	0.0342342377895238	0.05129154081325924
BT333	3	ENSG00000280543.1	ASAP1-IT2	4.7468473739119575e-4	0.998864957239857	0.9991219148092918
BT333	3	ENSG00000280571.1	AC099329.3	0.5205444149496471	0.0577153620030543	0.08359538373899375
BT333	3	ENSG00000280594.1	BTG3-AS1	0.12057413661615124	0.670248925802522	0.7327567977185832
BT333	3	ENSG00000280650.1	KCNIP4-IT1	-1.8218421224036594	0.00890570207203851	0.014191331020082283
BT333	3	ENSG00000280739.2	EIF1B-AS1	0.003065958354192238	0.991269785372349	0.9932075795147153
BT333	3	ENSG00000280767.3	AL732314.4	0.008007722792831748	0.978360016371117	0.9861611492652693
BT333	3	ENSG00000280780.2	JAKMIP2-AS1	-1.3696304895142983	0.00345781099538134	0.00568562007435729
BT333	3	ENSG00000280789.1	PAGR1	0.004335038435970765	0.987071011570514	0.9899682225801935
BT333	3	ENSG00000280798.1	LINC00294	0.6176281726704306	4.16873718514343e-4	7.202102178659883e-4
BT333	3	ENSG00000280828.1	AC090114.3	-0.19328395738805343	0.276741969029464	0.3463305819757651
BT333	3	ENSG00000280832.1	GSEC	0.16425856520260332	0.623814461561768	0.6910143377552832
BT333	3	ENSG00000280870.2	MIR325HG	1.5282141362686732	1.46180455947216e-31	2.9721075031749146e-31
BT333	3	ENSG00000280987.4	MATR3	-0.27364320964675315	0.170505667909815	0.2252738161543686
BT333	3	ENSG00000281026.1	N4BP2L2-IT2	-0.018598009671901512	0.953595971536342	0.9689020960560708
BT333	3	ENSG00000281028.1	AC104662.2	0.20510624938773667	0.421960096594127	0.4987267549842866
BT333	3	ENSG00000281039.1	AC005154.6	0.2884562717822529	0.281472023324883	0.3515282800606261
BT333	3	ENSG00000281183.1	NPTN-IT1	-0.23678183498056649	0.441911483465255	0.5187808569893615
BT333	3	ENSG00000281207.1	SLFNL1-AS1	-0.3406460718087308	0.227214590117845	0.291094894980267
BT333	3	ENSG00000281332.1	AC018645.3	-0.05334896194402016	0.83857082304442	0.8760816625883778
BT333	3	ENSG00000281344.1	HELLPAR	-0.7863230602150106	2.01087868438408e-4	3.517251934340808e-4
BT333	3	ENSG00000281357.2	ARRDC3-AS1	-0.8186378085758251	0.0077355933770268	0.012387319773823308
BT333	3	ENSG00000281383.1	FP671120.4	-0.3047705107985854	0.318594756628729	0.3916716642016468
BT333	3	ENSG00000281406.1	BLACAT1	-0.48264066726400323	0.167047442161284	0.2212151426887718
BT333	3	ENSG00000281508.1	CDR1	0.3802883460097221	0.0624620351200723	0.08991840927548356
BT333	3	ENSG00000281593.1	AC006978.2	0.385380117827137	0.00556103524183669	0.009005634552197403
BT333	3	ENSG00000281649.1	EBLN3P	-0.4106519844768614	0.00759578601373373	0.012173294545241055
BT333	3	ENSG00000281657.2	LINC00976	-4.045560236710364	4.84317437936702e-54	1.0054798818305137e-53
BT333	3	ENSG00000281849.3	AL732314.6	-0.11316946483233002	0.717250991338914	0.7738262254906038
BT333	3	ENSG00000281881.1	SPRY4-IT1	-0.3396585297213383	0.237918199576494	0.3032401512856953
BT333	3	ENSG00000281896.1	AC018638.8	-0.2509919471485618	0.400684576188234	0.4771233202490656
BT333	3	ENSG00000282022.1	AC006581.2	-0.3109848846598631	0.420599924938266	0.4973958779158664
BT333	3	ENSG00000282278.1	AC058822.1	0.5671515361239055	0.0101092965277664	0.016032239268528863
BT333	3	ENSG00000282381.1	AC104073.4	-0.26539307786749716	0.296093917452021	0.3673765708111694
BT333	3	ENSG00000282890.1	AC009975.1	-0.7923566992436898	0.0802559572346062	0.11348249718194488
BT333	3	ENSG00000282988.1	HIST1H3D	-0.21339830866570897	0.443086410227213	0.519934318630033
BT333	3	ENSG00000283041.1	AC008038.1	0.05874101092497663	0.819460761575075	0.8604572830341065
BT333	3	ENSG00000283050.1	GTF2IP12	-0.8621626055813847	0.0337447015189	0.05060230096387086
BT333	3	ENSG00000283088.1	AC010487.3	-0.6375138373245812	0.0565460139276227	0.08201441307983555
BT333	3	ENSG00000283103.1	AC010642.2	-0.31887519404708764	0.256117601097256	0.3235906765387077
BT333	3	ENSG00000283108.1	AC011451.3	0.06283870809404389	0.855139391523435	0.889386612815054
BT333	3	ENSG00000283154.2	IQCJ-SCHIP1	-0.4696117241400273	0.048397316973151	0.07094380767891044
BT333	3	ENSG00000283199.1	FP565324.1	-0.2832073499226969	0.359434736210063	0.43470184108119936
BT333	3	ENSG00000283201.1	AC092329.3	0.24468159393094058	0.378017199076086	0.4537735600981472
BT333	3	ENSG00000283228.1	AC068547.1	0.3761590252827675	0.185756898364632	0.2431870970915919
BT333	3	ENSG00000283352.1	AL021368.4	-0.029243142710149956	0.928241881729116	0.9488107012913767
BT333	3	ENSG00000283360.1	AL592295.3	1.0455032536402618	3.00708974497632e-4	5.224644678636824e-4
BT333	3	ENSG00000283374.1	TXNRD3NB	0.19303470909145282	0.43751944461902	0.5142673203440009
BT333	3	ENSG00000283406.1	DGCR5	0.037701163721224736	0.902559461443527	0.9282095223849193
BT333	3	ENSG00000283480.1	AL512380.2	-0.30892152343565216	0.356870711932541	0.4320503921827948
BT333	3	ENSG00000283491.1	AC017104.5	-0.5693153178991184	0.112978245569624	0.1552850104271237
BT333	3	ENSG00000283580.1	AC098484.3	0.2135696842021534	0.365597574388702	0.4410341220252911
BT333	3	ENSG00000283585.1	AC002384.2	-0.6011251215638471	0.120147156188993	0.16424155723775688
BT333	3	ENSG00000283674.2	AC068587.6	0.4544534755912773	0.0219063714956551	0.033604909121025074
BT333	3	ENSG00000283696.1	AL592295.4	0.14753444037676924	0.602757140101779	0.6719881268884313
BT333	3	ENSG00000283757.1	AL031686.1	-0.2724464503452608	0.369683622043127	0.44515367108681914
BT333	3	ENSG00000283761.1	AC118553.2	0.28996504030303555	0.314994217310919	0.3879159479700231
BT333	3	ENSG00000283782.1	AC116366.3	-0.16727572303688662	0.452717226043269	0.5294268362888036
BT333	3	ENSG00000283900.1	Z98749.3	-0.06937941434492466	0.751964592653085	0.803749253211639
BT333	3	ENSG00000283913.1	AL512662.2	0.6436398035031741	0.00270485291266413	0.0044792224406979865
BT333	3	ENSG00000283930.1	AL117339.5	-0.13748305623486046	0.64773393616562	0.7127443634255702
BT333	3	ENSG00000283959.1	AP002851.1	-0.49986557771738294	0.167058549554763	0.22122490690414764
BT333	3	ENSG00000283977.1	AC084337.2	-0.26926668163570533	0.184616811543322	0.24185458639804105
BT333	3	ENSG00000284041.1	AC073111.3	0.26924007009841966	0.300651320647805	0.37230603479371926
BT333	3	ENSG00000284052.1	AC006460.2	0.18733722968806818	0.53048674603688994	0.6048850298118101
BT333	3	ENSG00000284057.1	AP001273.2	0.2895797748478283	0.298624203405744	0.3701046929725847
BT333	3	ENSG00000284060.1	AC002472.2	-0.1661027200611027	0.490257109817314	0.5662452544659353
BT333	3	ENSG00000284292.1	AC004922.1	-0.05888996901280915	0.787359492723105	0.8337182495958055
BT333	3	ENSG00000284308.1	C2orf81	-0.6726625542030535	0.0833039267859052	0.11741941840258915
BT333	3	ENSG00000284428.1	AC092329.4	-0.26860933077110427	0.45944562013333	0.535984161169557
BT333	3	ENSG00000284461.1	RABGEF1	-0.2804128862599333	0.135530301542597	0.1832092165910596
BT333	3	ENSG00000284523.1	AC004834.1	-0.6734868792024061	0.0857178114777185	0.12054501536788229
BT333	3	ENSG00000284634.1	AC092821.3	0.3052900459664804	0.236767559318073	0.30196473396414497
BT333	3	ENSG00000284642.1	AL139424.2	0.1889437610047365	0.534149694652771	0.6083542368042992
BT333	3	ENSG00000284681.1	AC007240.1	0.5490863604147886	0.0256432195808296	0.03903515949961993
BT333	3	ENSG00000284683.1	AC087565.3	-0.08864352484713497	0.802890970901432	0.8466342405488009
BT333	3	ENSG00000284686.1	AC119674.2	0.7845245408683503	0.00162184406967129	0.0027224690698206843
BT333	3	ENSG00000284691.1	AC073111.5	0.08105543257907664	0.788199650104875	0.8343414868557856
BT333	3	ENSG00000284697.1	AC006511.5	-0.5650884153725226	0.112956212709177	0.15526229713033216
BT333	3	ENSG00000284707.1	AC079781.5	-0.017275269514227497	0.858927405127211	0.8925260372540175
BT333	4	ENSG00000000003.14	TSPAN6	-1.2225511366854227	0.0590762998138669	0.08541078772468852
BT333	4	ENSG00000000419.12	DPM1	0.3757650466199694	0.231772981448891	0.29631875312565986
BT333	4	ENSG00000000457.13	SCYL3	-0.2153614114195095	0.70432933469144	0.7626948341973742
BT333	4	ENSG00000000460.16	C1orf112	-0.5869631638452772	0.157720980552423	0.21006115665561773
BT333	4	ENSG00000001036.13	FUCA2	-0.7840038297476117	0.0287923270180269	0.0435519383273779
BT333	4	ENSG00000001084.10	GCLC	-0.3681712969694349	0.384366309713054	0.46041966859204936
BT333	4	ENSG00000001167.14	NFYA	-0.5004822829751183	0.32743641228237	0.4010289377571799
BT333	4	ENSG00000001460.17	STPG1	-1.2400864399571068	0.171229476956553	0.2261347335693813
BT333	4	ENSG00000001461.16	NIPAL3	-0.14493895789432443	0.619673857197472	0.6871857766132349
BT333	4	ENSG00000001497.16	LAS1L	-0.7790021766297133	0.0556662917752248	0.08082891510841712
BT333	4	ENSG00000001629.9	ANKIB1	0.19914409890499596	0.0882265282861134	0.12378433636778044
BT333	4	ENSG00000001630.15	CYP51A1	0.232272013441373	0.651463652816009	0.7160588128390569
BT333	4	ENSG00000001631.15	KRIT1	0.317863359688237	0.0771895892076371	0.10946784821035027
BT333	4	ENSG00000002016.17	RAD52	-0.0645838783835879	0.866926249526236	0.8990913295493108
BT333	4	ENSG00000002330.13	BAD	0.05759424020148912	0.866542723437987	0.89882584394138
BT333	4	ENSG00000002549.12	LAP3	-0.8843487033771606	0.0697809013588674	0.09969710654839958
BT333	4	ENSG00000002586.18	CD99	1.4875225266033048	2.38068808584141e-24	4.787615497484928e-24
BT333	4	ENSG00000002587.9	HS3ST1	-0.4281399917475195	0.450188937300411	0.5269178166578186
BT333	4	ENSG00000002746.14	HECW1	-0.8377988240061139	0.142433684056376	0.191681750757223
BT333	4	ENSG00000002822.15	MAD1L1	-0.41060872356345596	0.0327167116481051	0.04914458291180321
BT333	4	ENSG00000002834.17	LASP1	0.058365002425452575	0.822479656233024	0.8628281190919439
BT333	4	ENSG00000002919.14	SNX11	0.36228664252892057	0.362498922263567	0.43786291107249786
BT333	4	ENSG00000003056.7	M6PR	-0.6922394423236218	0.0666781308370707	0.09557899462509016
BT333	4	ENSG00000003096.14	KLHL13	-0.6346596917562206	0.0464193739582782	0.06823424074482401
BT333	4	ENSG00000003147.17	ICA1	0.538126342651412	0.112291725604562	0.15441669994963855
BT333	4	ENSG00000003249.13	DBNDD1	-0.45265936374825994	0.476567039074375	0.5530561346783979
BT333	4	ENSG00000003393.14	ALS2	-0.4472135407853413	0.165976941119077	0.21989589924436467
BT333	4	ENSG00000003402.19	CFLAR	-0.20044783034307873	0.394905153402743	0.47121169415548464
BT333	4	ENSG00000003436.15	TFPI	1.3758450522334533	7.08219400939659e-4	0.001211285165101184
BT333	4	ENSG00000003509.15	NDUFAF7	0.23074348977546863	0.53520871017774	0.6093511122742524
BT333	4	ENSG00000003756.16	RBM5	0.5531387377224041	0.00161432263279531	0.002710206507466674
BT333	4	ENSG00000003989.17	SLC7A2	0.15614645322852766	0.743809211744079	0.7968535590517021
BT333	4	ENSG00000004059.10	ARF5	-0.9122820609826199	0.047497753114425	0.0697194303720719
BT333	4	ENSG00000004139.13	SARM1	-0.26279926287926914	0.214996242692164	0.2770309259052498
BT333	4	ENSG00000004142.11	POLDIP2	-0.6102524197160167	0.0279419502701459	0.04233719850123154
BT333	4	ENSG00000004399.12	PLXND1	-0.37396634144922264	0.238163415962095	0.3035046650681008
BT333	4	ENSG00000004455.16	AK2	-0.14308196706649967	0.601450799262297	0.6708036648613935
BT333	4	ENSG00000004478.7	FKBP4	-0.7260083497294035	0.00958811304002478	0.015238275213434729
BT333	4	ENSG00000004487.15	KDM1A	-0.05207215870971497	0.775557238488368	0.8236807652860301
BT333	4	ENSG00000004534.14	RBM6	0.21181157318098856	0.0774696899580389	0.10983883112873717
BT333	4	ENSG00000004660.14	CAMKK1	0.8791676215877642	0.0564490058188963	0.08188648834158802
BT333	4	ENSG00000004700.15	RECQL	-0.10703310956098826	0.633138661194372	0.6996336391156414
BT333	4	ENSG00000004766.15	VPS50	-0.5471139486079608	0.0973795255730492	0.1355033664912325
BT333	4	ENSG00000004777.18	ARHGAP33	-0.36977865828939743	0.317474000266055	0.39051345336533616
BT333	4	ENSG00000004779.9	NDUFAB1	-0.8118483603276613	0.0538310891489884	0.07835687414401069
BT333	4	ENSG00000004838.13	ZMYND10	-0.9831028786368342	0.985025057122198	0.9889458908673645
BT333	4	ENSG00000004864.13	SLC25A13	-0.9662417291674316	2.85048555952803e-4	4.958360355614906e-4
BT333	4	ENSG00000004866.20	ST7	-0.0998652611462877	0.734129201670772	0.7883473051797176
BT333	4	ENSG00000004897.11	CDC27	-0.28247534194656154	0.112777636263629	0.1550395165391025
BT333	4	ENSG00000004961.14	HCCS	-1.0651043356075536	0.178420948708072	0.23457444210852893
BT333	4	ENSG00000004975.11	DVL2	0.027589468596905614	0.934145601201992	0.953535969941581
BT333	4	ENSG00000005007.12	UPF1	-0.24016248468320625	0.306808458151508	0.37913119716344157
BT333	4	ENSG00000005020.12	SKAP2	0.0028213860795351536	0.986201763752269	0.989386824209773
BT333	4	ENSG00000005022.5	SLC25A5	-0.3325251776539387	0.0774673839851003	0.10983694272730589
BT333	4	ENSG00000005059.15	MCUB	1.505101441868454	3.01167994537727e-18	5.98124294416297e-18
BT333	4	ENSG00000005073.5	HOXA11	-1.178230298906839	0.983475442643064	0.9888674676491915
BT333	4	ENSG00000005075.15	POLR2J	-0.20023980135856478	0.477184513965775	0.5536530549130615
BT333	4	ENSG00000005100.12	DHX33	-0.2768881039120407	0.312624360834542	0.38538890267522635
BT333	4	ENSG00000005108.15	THSD7A	-0.742910779900666	0.12529250288165	0.17062162753686286
BT333	4	ENSG00000005156.11	LIG3	-0.6229249737626599	0.108230302979197	0.1493040851823385
BT333	4	ENSG00000005175.9	RPAP3	-0.3224608797985075	0.302873712615491	0.3747823301456545
BT333	4	ENSG00000005189.19	REXO5	-0.5056373246668902	0.353355655337585	0.4284204132755512
BT333	4	ENSG00000005194.14	CIAPIN1	-0.6359203861687159	0.0903598022556942	0.12656321100990098
BT333	4	ENSG00000005206.16	SPPL2B	0.08037381553640938	0.701903531599579	0.7606450834502798
BT333	4	ENSG00000005238.19	FAM214B	-0.517184858862346	0.397904700947767	0.4742638769501633
BT333	4	ENSG00000005243.9	COPZ2	0.24979017155567507	0.704637825264429	0.7629754434831508
BT333	4	ENSG00000005249.12	PRKAR2B	-0.9534682149267013	0.128192406293645	0.17416597677897813
BT333	4	ENSG00000005302.17	MSL3	-0.6980634818959116	0.211874174345742	0.27349243774513043
BT333	4	ENSG00000005339.14	CREBBP	-0.5708245116672829	4.10695373246483e-5	7.339727440728017e-5
BT333	4	ENSG00000005379.15	TSPOAP1	-0.1927209739737017	0.805558568559179	0.8489386940015793
BT333	4	ENSG00000005436.13	GCFC2	-0.30883697883334943	0.486696811686763	0.5627672069340983
BT333	4	ENSG00000005448.16	WDR54	0.5341302484071658	0.0675236241696534	0.09670490336284347
BT333	4	ENSG00000005469.11	CROT	0.1283626329804901	0.696261223348076	0.7556489590245149
BT333	4	ENSG00000005483.20	KMT2E	0.7148894739077176	6.5065620594014e-10	1.2455308340855647e-9
BT333	4	ENSG00000005486.16	RHBDD2	-0.06440396031538569	0.707530746106257	0.7654044451037236
BT333	4	ENSG00000005513.9	SOX8	-1.7093876918913011	0.0367683873297118	0.054862359308442424
BT333	4	ENSG00000005700.14	IBTK	-0.4300818418925324	0.103643515837019	0.14348134908636084
BT333	4	ENSG00000005801.16	ZNF195	-0.3546484881108858	0.33859961369916	0.41301279736743407
BT333	4	ENSG00000005810.17	MYCBP2	-0.4776144380091456	0.00308766792304537	0.005093190874685058
BT333	4	ENSG00000005812.10	FBXL3	0.054599355703307054	0.87730027387531	0.9074715293152064
BT333	4	ENSG00000005882.11	PDK2	-0.5483786076336277	0.259081114008747	0.3269173296885288
BT333	4	ENSG00000005884.17	ITGA3	0.3954015477380791	0.0897465460907317	0.12577455303493545
BT333	4	ENSG00000005889.15	ZFX	-0.08495142715599181	0.750166165069469	0.8022224023712653
BT333	4	ENSG00000005893.15	LAMP2	0.2971932057483833	0.089058747473242	0.12487117003124516
BT333	4	ENSG00000005961.17	ITGA2B	0.945038232082091	0.0781040175101306	0.11067062506185547
BT333	4	ENSG00000006007.11	GDE1	-0.28928628804906265	0.366770681415516	0.44217018813254916
BT333	4	ENSG00000006015.17	C19orf60	0.04035066616619409	0.905448980976658	0.9305107142069389
BT333	4	ENSG00000006016.10	CRLF1	0.7126038277485327	0.142875856649165	0.1922079909777001
BT333	4	ENSG00000006025.11	OSBPL7	-0.7108381950979377	0.255604604986576	0.3230438831908351
BT333	4	ENSG00000006062.14	MAP3K14	0.0032232740910180377	0.99063806639108	0.9927598749211971
BT333	4	ENSG00000006071.12	ABCC8	0.39960452748175124	0.310746025602392	0.3833751487661188
BT333	4	ENSG00000006118.14	TMEM132A	0.14057537749238339	0.488179596038008	0.5642213877109742
BT333	4	ENSG00000006125.17	AP2B1	0.019813619424397824	0.897588480977841	0.9240855631284673
BT333	4	ENSG00000006194.9	ZNF263	-1.7828975674987482	0.0228931439679213	0.03504427241936356
BT333	4	ENSG00000006210.6	CX3CL1	-0.40043875537762535	0.242891191335002	0.30888023835496586
BT333	4	ENSG00000006282.20	SPATA20	-1.0195111201184115	0.983718991075915	0.9888691063000996
BT333	4	ENSG00000006283.17	CACNA1G	-0.742112740347775	0.378644245618187	0.4544150060229758
BT333	4	ENSG00000006327.13	TNFRSF12A	-0.6523537520585201	0.0529462484423614	0.0771535515741677
BT333	4	ENSG00000006432.15	MAP3K9	1.2350254051545722	1.00579425709206e-4	1.7764415899895161e-4
BT333	4	ENSG00000006451.7	RALA	-0.11895569250619173	0.607842889877607	0.6764942138298505
BT333	4	ENSG00000006459.10	KDM7A	1.1333931597569857	0.00346415303420805	0.0056954668164192765
BT333	4	ENSG00000006468.13	ETV1	-0.40921530792889116	0.0196788366242407	0.030348837706512682
BT333	4	ENSG00000006530.15	AGK	-1.1965191377794706	0.00672515344696356	0.010823365818103607
BT333	4	ENSG00000006534.15	ALDH3B1	-0.17819781895722356	0.742143360038738	0.7954382897958091
BT333	4	ENSG00000006576.16	PHTF2	-0.3848026998825697	0.0789867402923809	0.11182523931056876
BT333	4	ENSG00000006607.13	FARP2	-0.06889002775079144	0.782699301818286	0.829742056023296
BT333	4	ENSG00000006625.17	GGCT	-0.3432597160976643	0.406309632186539	0.48284289186583756
BT333	4	ENSG00000006634.7	DBF4	-1.065602158194516	8.48217546328755e-5	1.5012322915042994e-4
BT333	4	ENSG00000006638.11	TBXA2R	-0.4145341623158128	0.584835220443908	0.6557682194967838
BT333	4	ENSG00000006652.13	IFRD1	-1.1792806793354031	0.00246191982507963	0.004086167968971401
BT333	4	ENSG00000006695.10	COX10	-0.31084417278050674	0.459266218991454	0.5358351408059883
BT333	4	ENSG00000006704.10	GTF2IRD1	-0.16745089501454757	0.285364464618538	0.35569615571261876
BT333	4	ENSG00000006712.14	PAF1	-0.5665779589440549	0.180775746780812	0.23732999426015092
BT333	4	ENSG00000006715.15	VPS41	0.19145080157940297	0.333915736295958	0.40801831823162105
BT333	4	ENSG00000006744.18	ELAC2	-0.9130972434025472	0.014641064386093	0.022871085284493057
BT333	4	ENSG00000006756.15	ARSD	0.2828381555015794	0.499041471124445	0.5748484654611545
BT333	4	ENSG00000006831.9	ADIPOR2	-0.1923253536823591	0.320522106322775	0.39373451906960344
BT333	4	ENSG00000007047.14	MARK4	0.14098069035711128	0.618248592928471	0.6858952895897676
BT333	4	ENSG00000007062.11	PROM1	1.9649306076792052	7.72564673713424e-14	1.511379319695444e-13
BT333	4	ENSG00000007080.10	CCDC124	-0.40883385523757404	0.149073887848478	0.19966470196574826
BT333	4	ENSG00000007168.12	PAFAH1B1	0.20194810952576314	0.105014716283756	0.1452102395938088
BT333	4	ENSG00000007171.16	NOS2	-1.2205464309355596	0.986049477278196	0.9893220876624111
BT333	4	ENSG00000007174.17	DNAH9	0.4543488915857954	0.04790870005771	0.07028603979322638
BT333	4	ENSG00000007202.14	KIAA0100	-0.7391412871372188	1.22865265434826e-5	2.2243019828582634e-5
BT333	4	ENSG00000007237.18	GAS7	0.14461908573766208	0.325287230479541	0.39880170601336296
BT333	4	ENSG00000007255.10	TRAPPC6A	0.8096238222403136	0.0215738691804854	0.03311942207916159
BT333	4	ENSG00000007341.18	ST7L	-0.5077877442751328	0.134775718380735	0.18230767949330465
BT333	4	ENSG00000007372.21	PAX6	-0.05074020883809427	0.928843153081182	0.9493265831703398
BT333	4	ENSG00000007376.7	RPUSD1	-0.8739535627103685	0.042225001144953	0.062455448666687216
BT333	4	ENSG00000007384.15	RHBDF1	0.8711725243348933	0.0320675727872605	0.04822152811846871
BT333	4	ENSG00000007392.16	LUC7L	0.32535565049806786	0.0499154818601649	0.0730249329824095
BT333	4	ENSG00000007516.13	BAIAP3	0.13878242746703084	0.744011409349633	0.797008669018873
BT333	4	ENSG00000007520.3	TSR3	-0.536480147209911	0.191001439602447	0.24930919027610227
BT333	4	ENSG00000007541.16	PIGQ	-0.40274155751133683	0.264050890978239	0.33236268158048565
BT333	4	ENSG00000007545.15	CRAMP1	-0.4787927674334858	0.284553704496287	0.35481892866306886
BT333	4	ENSG00000007866.19	TEAD3	0.6665966293130852	0.13407590834664	0.18145853647759283
BT333	4	ENSG00000007923.15	DNAJC11	-0.6016372877298629	0.0321777080349118	0.04837424150090199
BT333	4	ENSG00000007944.14	MYLIP	0.28471750186385564	0.394609795960083	0.4709090971791614
BT333	4	ENSG00000007968.6	E2F2	-0.5979147155440147	0.297493800378748	0.36888183709834294
BT333	4	ENSG00000008018.8	PSMB1	0.07053572959974157	0.712488777511876	0.7697415476439227
BT333	4	ENSG00000008056.13	SYN1	-0.13539758564511908	0.853943515271343	0.8884214531849409
BT333	4	ENSG00000008083.13	JARID2	-0.12644469458974947	0.506990835286234	0.5825770568315066
BT333	4	ENSG00000008086.11	CDKL5	-0.7462290798124578	0.103286542688691	0.14301525803792914
BT333	4	ENSG00000008130.15	NADK	-0.09621160478731107	0.774117947127265	0.8224134603101104
BT333	4	ENSG00000008196.12	TFAP2B	-0.16102808858099682	0.806269804673941	0.849474264658104
BT333	4	ENSG00000008256.15	CYTH3	-0.3585943010259642	0.31530476622193	0.38821783144269423
BT333	4	ENSG00000008277.14	ADAM22	-0.6737820260958542	0.00328250706454524	0.005405252808944919
BT333	4	ENSG00000008282.8	SYPL1	-0.3594047512925376	0.288684048139051	0.3593334062055348
BT333	4	ENSG00000008283.15	CYB561	-0.355888527036179	0.346711556446277	0.4214480011186951
BT333	4	ENSG00000008294.20	SPAG9	0.16411257938574678	0.217739355682434	0.2802964786030009
BT333	4	ENSG00000008300.16	CELSR3	-0.43177765526615286	0.307491876297349	0.3798924506550791
BT333	4	ENSG00000008311.14	AASS	-0.18463945040871488	0.582479182530214	0.653634921031081
BT333	4	ENSG00000008324.11	SS18L2	-0.14674807160095393	0.681797223135517	0.743012031320778
BT333	4	ENSG00000008382.15	MPND	-0.6287159130355899	0.252328050544843	0.3194327171213905
BT333	4	ENSG00000008405.11	CRY1	-0.2939872073811731	0.341233919235466	0.41576661047469526
BT333	4	ENSG00000008441.16	NFIX	0.4516408581685048	2.45447808939547e-6	4.505697088533084e-6
BT333	4	ENSG00000008513.14	ST3GAL1	1.1578212807655106	2.16859656160877e-6	3.9844706504212885e-6
BT333	4	ENSG00000008710.19	PKD1	0.7509323068642566	1.82789701969603e-6	3.3624311643081347e-6
BT333	4	ENSG00000008735.13	MAPK8IP2	-1.776928454018544	0.0276608743045634	0.04193441948107086
BT333	4	ENSG00000008838.19	MED24	-0.07938186803926062	0.768123011642857	0.8174791489811288
BT333	4	ENSG00000008853.16	RHOBTB2	-1.2426890226396272	0.062145650200001	0.08949622107196543
BT333	4	ENSG00000008869.11	HEATR5B	-0.36849485352788736	0.272490252008775	0.3416065106840777
BT333	4	ENSG00000008952.16	SEC62	-0.5282800147435356	0.0567069619916357	0.08223515914111891
BT333	4	ENSG00000008988.9	RPS20	0.30942411690544736	0.0770936884349185	0.10934147096902558
BT333	4	ENSG00000009307.15	CSDE1	-0.25137729018105753	0.0892482135696963	0.1251195913906353
BT333	4	ENSG00000009335.17	UBE3C	-0.08587302622210305	0.576991151608216	0.6485726153439785
BT333	4	ENSG00000009413.15	REV3L	0.36842021035650657	9.29383587072798e-4	0.0015799619062299853
BT333	4	ENSG00000009694.13	TENM1	-0.006053779484259232	0.974322916062424	0.9842121710267133
BT333	4	ENSG00000009780.15	FAM76A	-0.19756022097857243	0.659090325691343	0.7229899130781546
BT333	4	ENSG00000009830.11	POMT2	-0.3989056195462961	0.317665433716458	0.3906977847981916
BT333	4	ENSG00000009844.15	VTA1	-0.07523960533438447	0.794951469609238	0.8398486650033511
BT333	4	ENSG00000009950.15	MLXIPL	-0.5866081378067496	0.443216912781997	0.5200642998324417
BT333	4	ENSG00000009954.10	BAZ1B	-0.7877180966268116	7.23538999598037e-7	1.3390162086767545e-6
BT333	4	ENSG00000010017.12	RANBP9	0.15909798166571767	0.423967978472826	0.5007607706519028
BT333	4	ENSG00000010072.15	SPRTN	-1.0449387904276624	0.101272956698587	0.1404651848425874
BT333	4	ENSG00000010165.19	METTL13	-0.7231558152177997	0.093509361281289	0.1305449495862096
BT333	4	ENSG00000010219.13	DYRK4	0.405784207959852	0.280466911807368	0.35039330994159806
BT333	4	ENSG00000010244.18	ZNF207	0.18145862523682119	0.210570061144461	0.27199276134816514
BT333	4	ENSG00000010256.10	UQCRC1	0.07783152175789496	0.708158447774758	0.7659659143509037
BT333	4	ENSG00000010270.13	STARD3NL	-0.24444100376830516	0.435811445509395	0.512472192416043
BT333	4	ENSG00000010278.12	CD9	1.6708867552435511	5.88732298655577e-41	1.209096694224622e-40
BT333	4	ENSG00000010292.12	NCAPD2	-0.4718485154602	0.00619109014382748	0.009989658781362945
BT333	4	ENSG00000010295.19	IFFO1	-0.40411464501107996	0.359048266043735	0.4343276098426403
BT333	4	ENSG00000010310.8	GIPR	-0.20614888944123178	0.780332677727856	0.8276922972927064
BT333	4	ENSG00000010318.20	PHF7	0.04456354780633299	0.934140630313298	0.953535969941581
BT333	4	ENSG00000010322.15	NISCH	0.07016682577384607	0.759351976523826	0.8099716106138944
BT333	4	ENSG00000010361.13	FUZ	0.6302319940037479	0.231699460457294	0.2962418856678558
BT333	4	ENSG00000010404.17	IDS	-0.03665530155429511	0.840652989782401	0.877663359361729
BT333	4	ENSG00000010539.11	ZNF200	-1.1031260699784222	0.164527000575549	0.21815692127115366
BT333	4	ENSG00000010626.14	LRRC23	-0.37189309131373427	0.400743007207367	0.47718281986443817
BT333	4	ENSG00000010704.18	HFE	0.47259179851884064	0.278697325805126	0.3484875519282531
BT333	4	ENSG00000010803.16	SCMH1	0.05332017013573386	0.762028642127119	0.8122734762608492
BT333	4	ENSG00000010810.17	FYN	0.13192386873879913	0.241450405549187	0.30724636671970673
BT333	4	ENSG00000010818.9	HIVEP2	0.19273746623915416	0.465931599570401	0.5425619840919348
BT333	4	ENSG00000011007.12	ELOA	-0.3769650591043362	0.259821201878676	0.3277301719765033
BT333	4	ENSG00000011009.10	LYPLA2	-1.275903014184785	0.0610860129750734	0.0880848464547594
BT333	4	ENSG00000011021.21	CLCN6	-0.3571858521059245	0.377329304526279	0.4530683886527869
BT333	4	ENSG00000011028.13	MRC2	0.25740778331398356	0.0643941091269426	0.09250961581289396
BT333	4	ENSG00000011052.21	NME1-NME2	0.5800111076016454	0.30402578034867	0.37606760706146436
BT333	4	ENSG00000011105.12	TSPAN9	2.2005470879558198	5.92863255894911e-59	1.2358578879838458e-58
BT333	4	ENSG00000011114.14	BTBD7	0.21774382194973363	0.292629752467997	0.3636466226020933
BT333	4	ENSG00000011132.11	APBA3	0.24688573932609847	0.531643560790032	0.6059896075317309
BT333	4	ENSG00000011143.16	MKS1	0.4040369201846898	0.367523735438793	0.44296912413102774
BT333	4	ENSG00000011198.7	ABHD5	-0.7231558152181272	0.113128849655371	0.15546927017513051
BT333	4	ENSG00000011243.17	AKAP8L	-0.08593230656456832	0.663024295633221	0.7264854686192012
BT333	4	ENSG00000011258.15	MBTD1	-0.40976169856123557	0.104125006579769	0.14410191391461194
BT333	4	ENSG00000011260.13	UTP18	-0.90944877588624	0.00896731846335783	0.014286488971392244
BT333	4	ENSG00000011275.18	RNF216	-0.1536442236321828	0.290222706093874	0.3610413752912031
BT333	4	ENSG00000011295.15	TTC19	0.27341028348699686	0.222499999117765	0.2857333200523789
BT333	4	ENSG00000011304.19	PTBP1	-0.45134045155934466	0.00277297879771209	0.0045891405185296144
BT333	4	ENSG00000011332.19	DPF1	-1.880836253837648	0.00315049330423656	0.0051943154899069255
BT333	4	ENSG00000011376.9	LARS2	-0.6166409821501042	0.0283921163351819	0.042984050132988436
BT333	4	ENSG00000011405.13	PIK3C2A	0.2352512943348802	0.158681820177261	0.21119617151611095
BT333	4	ENSG00000011422.11	PLAUR	-0.514757287578154	0.466303908785848	0.5429338505311809
BT333	4	ENSG00000011426.10	ANLN	-0.8704609075977014	0.00108204966065138	0.0018334147731002663
BT333	4	ENSG00000011451.17	WIZ	-0.18304503704807923	0.41079938565373	0.48738177570247465
BT333	4	ENSG00000011454.16	RABGAP1	0.16007445443487464	0.216267371841398	0.278551050850812
BT333	4	ENSG00000011478.11	QPCTL	-0.870665760716415	0.192358096092147	0.2508767137263237
BT333	4	ENSG00000011485.14	PPP5C	-0.20914422217706374	0.502984373867417	0.5786218934634763
BT333	4	ENSG00000011523.13	CEP68	-1.4914108626649458	0.00705556623146391	0.01133781260435038
BT333	4	ENSG00000011566.14	MAP4K3	0.17310001349887086	0.325717944297995	0.3992255853283975
BT333	4	ENSG00000011638.10	TMEM159	-0.5682853579435805	0.462082112029745	0.5386576336946037
BT333	4	ENSG00000012048.20	BRCA1	-0.602212494951043	0.0136034497877319	0.021317557226239223
BT333	4	ENSG00000012061.15	ERCC1	-0.0650305432917837	0.839493988058855	0.8767780493077987
BT333	4	ENSG00000012171.19	SEMA3B	0.06423741907502631	0.901182104789908	0.9270551315638658
BT333	4	ENSG00000012174.11	MBTPS2	0.2192794306682877	0.550085634853453	0.623393529508295
BT333	4	ENSG00000012211.12	PRICKLE3	-0.09188423207722693	0.897977447440315	0.9244045053036205
BT333	4	ENSG00000012232.8	EXTL3	-1.0781661267455578	1.56288365959542e-6	2.878599850639153e-6
BT333	4	ENSG00000012660.13	ELOVL5	-0.6686338101325742	0.0276190182736283	0.041874342846655734
BT333	4	ENSG00000012822.15	CALCOCO1	0.46173423460217955	0.292718749800147	0.3637291586126615
BT333	4	ENSG00000012963.14	UBR7	-0.4928703261167305	0.306609751104083	0.3789105643603568
BT333	4	ENSG00000012983.11	MAP4K5	0.12160741829584633	0.590911359746897	0.6613712063392468
BT333	4	ENSG00000013016.15	EHD3	-0.9838201795575664	0.185019180793188	0.24231976893514076
BT333	4	ENSG00000013275.7	PSMC4	-0.27877489096038305	0.355857308542908	0.4309901778119314
BT333	4	ENSG00000013288.8	MAN2B2	-0.2801344471462901	0.530351849682268	0.6047679078745263
BT333	4	ENSG00000013297.10	CLDN11	0.8958714277771634	0.0650175147097092	0.09334336989975822
BT333	4	ENSG00000013306.15	SLC25A39	-0.27375798767398474	0.480208915304136	0.5564629314700107
BT333	4	ENSG00000013364.18	MVP	0.34756825483725584	0.375788738406298	0.45143491336168073
BT333	4	ENSG00000013374.15	NUB1	0.03558428204228077	0.898146075202194	0.9245392267717056
BT333	4	ENSG00000013375.15	PGM3	0.4413483039174497	0.0746435815713213	0.10613348958415955
BT333	4	ENSG00000013392.7	RWDD2A	0.6724139258470802	0.201890121545584	0.26197832037331614
BT333	4	ENSG00000013441.15	CLK1	0.22957415172800866	0.591289731270046	0.6617290123565647
BT333	4	ENSG00000013503.9	POLR3B	-1.0059179276707184	0.0171758830833263	0.02666197569521171
BT333	4	ENSG00000013523.9	ANGEL1	-0.5711263214648425	0.315286186883878	0.3882034334246132
BT333	4	ENSG00000013561.17	RNF14	-0.01222116350574633	0.972789637590482	0.9834507468300109
BT333	4	ENSG00000013563.13	DNASE1L1	-0.42569772577694837	0.48659922350769	0.5626774457280711
BT333	4	ENSG00000013573.16	DDX11	-0.27465406406498466	0.333218384949822	0.4073074514297383
BT333	4	ENSG00000013583.8	HEBP1	-0.26744003182726983	0.663758130716003	0.7270917136483758
BT333	4	ENSG00000013619.13	MAMLD1	-1.8597254347899912	1.13927191885067e-6	2.102490983283441e-6
BT333	4	ENSG00000013810.18	TACC3	-0.34930451134298807	0.229841632747119	0.294123002730096
BT333	4	ENSG00000014123.9	UFL1	-0.2535011360716473	0.461162223681229	0.5377023063240793
BT333	4	ENSG00000014138.8	POLA2	-1.3534232329541962	0.00114045566389792	0.0019300861598896778
BT333	4	ENSG00000014164.6	ZC3H3	-0.35440256514758917	0.344110164194877	0.41881853630609345
BT333	4	ENSG00000014216.15	CAPN1	0.3224068189635795	0.286096950113862	0.3564948901554714
BT333	4	ENSG00000014641.17	MDH1	-0.6226147929094796	0.0445007958539997	0.06559702128865569
BT333	4	ENSG00000014824.13	SLC30A9	0.12297657106943528	0.593331291052566	0.6635856894238097
BT333	4	ENSG00000014914.20	MTMR11	-0.3417266493572337	0.648268993645349	0.7132078456426247
BT333	4	ENSG00000014919.12	COX15	0.7553177625309875	0.0272534596065546	0.04135235289288968
BT333	4	ENSG00000015133.18	CCDC88C	0.15085958101463323	0.796037412456561	0.840804386076324
BT333	4	ENSG00000015153.14	YAF2	0.019441010664270498	0.931999457226767	0.9518494127969046
BT333	4	ENSG00000015171.19	ZMYND11	-0.5764646882446055	0.079575444100431	0.11259084104102642
BT333	4	ENSG00000015475.18	BID	-0.21075208986497088	0.411495134286157	0.48813018864583424
BT333	4	ENSG00000015479.18	MATR3	0.14084320612392376	0.789080643352022	0.8350467217663886
BT333	4	ENSG00000015532.9	XYLT2	0.04341818055626213	0.902940624537779	0.9285337688585704
BT333	4	ENSG00000015676.17	NUDCD3	-0.14257287804818783	0.435115474397792	0.5118508607759236
BT333	4	ENSG00000016391.10	CHDH	-0.5795650860319156	0.311109182258502	0.3837614063548976
BT333	4	ENSG00000016864.18	GLT8D1	-0.42216374218429853	0.262831760931662	0.3310757661969705
BT333	4	ENSG00000017260.19	ATP2C1	0.020522621302438912	0.918687085536484	0.9411816269031386
BT333	4	ENSG00000017483.14	SLC38A5	-0.3645328314396485	0.556984752238009	0.6298889835657554
BT333	4	ENSG00000017797.12	RALBP1	-0.014962009376867194	0.96042731010797	0.9741374568265199
BT333	4	ENSG00000018189.12	RUFY3	0.2782106417043917	0.0829261994820277	0.11693125067018613
BT333	4	ENSG00000018236.14	CNTN1	-0.15174034448742052	0.833049996335328	0.8715978731850423
BT333	4	ENSG00000018408.14	WWTR1	-0.1524440093816294	0.181169052304065	0.23777990010715797
BT333	4	ENSG00000018510.13	AGPS	-0.3484598074109267	0.161252249826811	0.21429855377228937
BT333	4	ENSG00000018610.13	CXorf56	-0.61802614160111	0.264994133810533	0.33339991802198293
BT333	4	ENSG00000018699.11	TTC27	-0.294925001638072	0.376553318134153	0.45222813850962384
BT333	4	ENSG00000018869.16	ZNF582	0.2301612533190246	0.705299239874495	0.7635764568643362
BT333	4	ENSG00000019144.18	PHLDB1	-0.21051662641708807	0.37044072837701	0.44595104499761545
BT333	4	ENSG00000019485.13	PRDM11	-0.20656766664440387	0.733615173070225	0.787922876094397
BT333	4	ENSG00000019582.14	CD74	0.44945005006798344	0.00485248187961638	0.007894813752514798
BT333	4	ENSG00000019995.6	ZRANB1	0.05766988507448602	0.875127342153404	0.9057140676740018
BT333	4	ENSG00000020129.15	NCDN	-1.3419194129147598	0.0175529351348975	0.027219541577543045
BT333	4	ENSG00000020181.17	ADGRA2	-0.18016338386755376	0.778822323607201	0.8264326783498751
BT333	4	ENSG00000020256.19	ZFP64	0.24006542886705073	0.413543308886441	0.4902761324547385
BT333	4	ENSG00000020426.10	MNAT1	0.30761289482874243	0.267150104113681	0.33573151304926857
BT333	4	ENSG00000020577.13	SAMD4A	1.817256468212877	2.91546009360366e-57	6.068134970369696e-57
BT333	4	ENSG00000020633.18	RUNX3	0.21685225857907073	0.489053284779282	0.565097948391284
BT333	4	ENSG00000020922.12	MRE11	-0.8764103734296735	0.0346362698532786	0.05186838679188949
BT333	4	ENSG00000021300.13	PLEKHB1	-0.4562854722062192	0.261576869751021	0.32967550222565756
BT333	4	ENSG00000021574.11	SPAST	0.022106101848824875	0.936715787116244	0.9556231591277192
BT333	4	ENSG00000021645.18	NRXN3	-0.40288278282624573	0.570490223837556	0.6425715220097973
BT333	4	ENSG00000021762.19	OSBPL5	0.2797132512351051	0.380370685820995	0.4561567920912874
BT333	4	ENSG00000021776.10	AQR	-0.5102184093712459	0.095703012414897	0.13336635127667934
BT333	4	ENSG00000022267.16	FHL1	-0.003669676688119636	0.986147422334603	0.9893675170379812
BT333	4	ENSG00000022277.12	RTFDC1	-0.10598598080398687	0.65933774782029	0.7232050392425818
BT333	4	ENSG00000022567.9	SLC45A4	-0.5951791900685439	0.233235594818433	0.2979319581272686
BT333	4	ENSG00000022840.15	RNF10	0.2010828183249836	0.283186560334899	0.3533799223496958
BT333	4	ENSG00000022976.15	ZNF839	-0.255732382162038	0.61731018991401	0.6850631546207362
BT333	4	ENSG00000023041.11	ZDHHC6	-0.8855035753294019	0.165420148468689	0.21922262112838034
BT333	4	ENSG00000023171.16	GRAMD1B	-0.12378508899560386	0.776430116324614	0.8244369730565142
BT333	4	ENSG00000023191.16	RNH1	-0.19565724038508006	0.51556904719198	0.5907545627063344
BT333	4	ENSG00000023228.13	NDUFS1	-0.10758823279883542	0.515631130228371	0.5908188863403427
BT333	4	ENSG00000023287.12	RB1CC1	-0.14795198117259883	0.606790689287149	0.6755165283549771
BT333	4	ENSG00000023318.7	ERP44	0.1231753080299274	0.65287381085438	0.7173081321622111
BT333	4	ENSG00000023330.14	ALAS1	-0.21814748339729823	0.54303401979644506	0.616741026472011
BT333	4	ENSG00000023445.13	BIRC3	-1.0896819584069037	0.984027784406973	0.9888795087465069
BT333	4	ENSG00000023516.8	AKAP11	-0.17710047220786046	0.336358423445373	0.41061596903365083
BT333	4	ENSG00000023572.8	GLRX2	-0.593417041062968	0.392476609007759	0.46867304048301106
BT333	4	ENSG00000023608.4	SNAPC1	-0.195534503216657	0.721565533721072	0.7776626228890341
BT333	4	ENSG00000023697.12	DERA	0.0521981046337125	0.869493575591364	0.901148867027107
BT333	4	ENSG00000023734.10	STRAP	-0.5004831935636015	0.0135092951225954	0.02117529147354468
BT333	4	ENSG00000023902.13	PLEKHO1	-0.3060587888441741	0.435702846089838	0.5123830935505046
BT333	4	ENSG00000023909.9	GCLM	0.014586908994964416	0.968201096660832	0.9800563364885222
BT333	4	ENSG00000024048.10	UBR2	0.06955705938099435	0.734780840857637	0.7888968113792634
BT333	4	ENSG00000024422.11	EHD2	1.5654705246823877	1.13547060167158e-17	2.252285345655661e-17
BT333	4	ENSG00000024526.16	DEPDC1	-0.7268578546315092	0.0861197123758453	0.12106491257542906
BT333	4	ENSG00000024862.17	CCDC28A	0.488243093350428	0.294445925014214	0.3655772132195857
BT333	4	ENSG00000025039.14	RRAGD	0.5435965199951347	0.14313584293225	0.19252329185104508
BT333	4	ENSG00000025156.12	HSF2	-0.5219052502598713	0.317966450959585	0.3910296213390933
BT333	4	ENSG00000025293.16	PHF20	-0.19449238482315928	0.264881975468768	0.3332748443858322
BT333	4	ENSG00000025423.11	HSD17B6	-1.3783937889042566	0.982534150802801	0.988790498672669
BT333	4	ENSG00000025434.18	NR1H3	-1.0867168128797755	0.0934023241528136	0.1304135802832284
BT333	4	ENSG00000025770.18	NCAPH2	-0.00783043118006788	0.977955313329489	0.9859391425510163
BT333	4	ENSG00000025772.7	TOMM34	-1.047348752400773	0.0551964668868272	0.08019525326837566
BT333	4	ENSG00000025796.13	SEC63	-0.09189691218779855	0.676041254605766	0.7379517121911537
BT333	4	ENSG00000025800.13	KPNA6	-0.20950445954161923	0.292967805161015	0.36398648850203347
BT333	4	ENSG00000026025.15	VIM	0.9187533207761971	6.97561417087089e-60	1.4551025860355956e-59
BT333	4	ENSG00000026297.15	RNASET2	0.923487149445285	0.0348160115725335	0.05212232428198191
BT333	4	ENSG00000026508.17	CD44	-0.2900546388604979	0.145325625172777	0.1951427524529299
BT333	4	ENSG00000026559.13	KCNG1	0.9005730777167478	0.162323697161874	0.21558780334710914
BT333	4	ENSG00000026652.13	AGPAT4	0.3967668790941298	0.0240343207009742	0.03670644168168072
BT333	4	ENSG00000026950.16	BTN3A1	0.9984821222373862	0.0110809047934479	0.017500494761813316
BT333	4	ENSG00000027001.9	MIPEP	-0.10431844871023858	0.754109729632835	0.8054341637878436
BT333	4	ENSG00000027075.14	PRKCH	1.1862092176558516	0.0251710092740898	0.03835828588461721
BT333	4	ENSG00000027697.13	IFNGR1	0.3480940642675551	0.479885081630039	0.5561626168313192
BT333	4	ENSG00000027847.13	B4GALT7	0.059527225334358884	0.891348736399746	0.9190295801185777
BT333	4	ENSG00000028137.18	TNFRSF1B	-1.6509398897435714	0.00330640952736579	0.0054438971221237404
BT333	4	ENSG00000028203.17	VEZT	-0.20409979130573114	0.286394206874192	0.35681008946417275
BT333	4	ENSG00000028277.21	POU2F2	0.11891604863530189	0.826127004701214	0.8657683862013708
BT333	4	ENSG00000028310.17	BRD9	-0.010626855073709593	0.966566822279377	0.9788677768716717
BT333	4	ENSG00000028528.14	SNX1	-0.006877536822972531	0.97414814475613	0.9841326046686965
BT333	4	ENSG00000028839.9	TBPL1	0.16115363040951924	0.681975442170072	0.7431703393002882
BT333	4	ENSG00000029153.14	ARNTL2	-0.30970104650744396	0.342076588776201	0.4166897789800519
BT333	4	ENSG00000029363.16	BCLAF1	-0.29016934304309033	0.139516547907415	0.18810845061746836
BT333	4	ENSG00000029364.11	SLC39A9	0.40356946747212524	0.182024626915659	0.23879719996055598
BT333	4	ENSG00000029534.19	ANK1	0.25529212751714647	0.610002527399429	0.6784758827141409
BT333	4	ENSG00000029639.10	TFB1M	-0.7471236518659938	0.0595292392101863	0.08602261909653229
BT333	4	ENSG00000029725.16	RABEP1	-0.14077292572332212	0.404847543168696	0.4813281841327474
BT333	4	ENSG00000029993.14	HMGB3	-0.4433963076065206	0.331898924196993	0.4058794092905412
BT333	4	ENSG00000030066.13	NUP160	-0.5870268116766733	0.00731693989842906	0.011742259805118706
BT333	4	ENSG00000030110.12	BAK1	0.02460736170508834	0.9675041524752	0.9794880247967893
BT333	4	ENSG00000030582.17	GRN	-0.071270858912911	0.791442072497657	0.8370036961868638
BT333	4	ENSG00000031003.10	FAM13B	0.23968958286268527	0.174606789421029	0.23008203237742056
BT333	4	ENSG00000031081.10	ARHGAP31	-0.73016417620191	0.00616160760040601	0.009943367676414428
BT333	4	ENSG00000031691.6	CENPQ	-0.08699269025140828	0.85058672112758	0.8856809244851506
BT333	4	ENSG00000031698.12	SARS	0.20235286758408777	0.274766668279173	0.34416415266275896
BT333	4	ENSG00000031823.14	RANBP3	-0.42702678357602364	0.0790293162548746	0.11188270663661389
BT333	4	ENSG00000032219.18	ARID4A	0.21229766020970464	0.410594977858491	0.48717001666024917
BT333	4	ENSG00000032389.12	EIPR1	-0.836940638322689	0.0152882764413709	0.023843130916558083
BT333	4	ENSG00000032444.15	PNPLA6	-0.9772909737290316	0.00130957727255806	0.0022088122364203617
BT333	4	ENSG00000032742.17	IFT88	0.26083628598356445	0.347781278906035	0.4225387028277611
