## Supplementary Table 2 for "A heterogeneous pharmaco-transcriptomic landscape induced by targeting a single oncogenic kinase" (part 10 of 11)

cell_line	Cluster	id	gene_short_name	normalized_effect	p_value	q_value
BT333	4	ENSG00000033011.11	ALG1	-0.8742956786683713	0.0791346960103669	0.11202204883660957
BT333	4	ENSG00000033030.13	ZCCHC8	-0.02936762070495081	0.917844098928895	0.9405829161461202
BT333	4	ENSG00000033050.7	ABCF2	-0.7348065834469979	0.032263344685178	0.04849910343279303
BT333	4	ENSG00000033100.16	CHPF2	-0.09046466584962536	0.794349977584331	0.8393232957177719
BT333	4	ENSG00000033122.18	LRRC7	-1.1546760426218017	0.23062675150491	0.2949951117916541
BT333	4	ENSG00000033170.16	FUT8	-0.5372484785804942	0.0887070279652928	0.1244135982657083
BT333	4	ENSG00000033178.12	UBA6	0.3913260545422975	0.0851033997337724	0.11974785736807127
BT333	4	ENSG00000033327.12	GAB2	-0.8534544268907622	0.00336828265959337	0.005542451189979839
BT333	4	ENSG00000033627.16	ATP6V0A1	0.17284372488796462	0.370522950791927	0.4460209554533845
BT333	4	ENSG00000033800.13	PIAS1	-0.042165913664860916	0.824581755304625	0.8645025125115015
BT333	4	ENSG00000033867.16	SLC4A7	-1.2179182656510488	1.49872189407637e-4	2.6324165982748914e-4
BT333	4	ENSG00000034053.14	APBA2	-0.28476504049979035	0.302391272802081	0.3742469533658506
BT333	4	ENSG00000034152.18	MAP2K3	-0.860129807922122	0.0472434393614442	0.06936690524885669
BT333	4	ENSG00000034510.5	TMSB10	0.5278805336484678	1.7994994188575e-7	3.3588511110620864e-7
BT333	4	ENSG00000034533.11	ASTE1	-0.43052468836226926	0.485491695623996	0.5616732357802905
BT333	4	ENSG00000034677.12	RNF19A	0.8425801241155685	7.33458081919722e-9	1.3910241744696557e-8
BT333	4	ENSG00000034693.14	PEX3	0.43552093997151764	0.184088067808782	0.24124319281908604
BT333	4	ENSG00000034713.7	GABARAPL2	0.18678474425457123	0.558340485205089	0.6312006046652013
BT333	4	ENSG00000035115.21	SH3YL1	-0.17523758560276767	0.677723052689467	0.7394296218796739
BT333	4	ENSG00000035141.7	FAM136A	-0.4451233095779218	0.27162583807515	0.3406690191125709
BT333	4	ENSG00000035403.17	VCL	0.5604639982460824	7.0815518052996e-4	0.0012111936985280654
BT333	4	ENSG00000035499.12	DEPDC1B	-0.25589136699014386	0.444194510844802	0.5210487375463952
BT333	4	ENSG00000035664.11	DAPK2	-0.3815125302782878	0.556767856962244	0.6296876489932536
BT333	4	ENSG00000035681.7	NSMAF	-0.20771422940235737	0.544807076946605	0.6184744233456411
BT333	4	ENSG00000035687.9	ADSS	-0.5954408616799972	0.129627723964783	0.175951538457368
BT333	4	ENSG00000035862.12	TIMP2	-0.18164978627236592	0.168140470853918	0.22250867868613033
BT333	4	ENSG00000035928.15	RFC1	0.0478520137665221	0.858933624145592	0.8925260372540175
BT333	4	ENSG00000036054.12	TBC1D23	0.39051362767320674	0.144359565390038	0.19395177525236731
BT333	4	ENSG00000036257.12	CUL3	-0.22223638019765127	0.211190184292273	0.272715671840642
BT333	4	ENSG00000036530.8	CYP46A1	0.26202862629225	0.663572940760842	0.7269370850202411
BT333	4	ENSG00000036549.12	ZZZ3	-0.04630512169933806	0.817252568181313	0.8586184991891262
BT333	4	ENSG00000036565.14	SLC18A1	-0.9549729265296472	0.127834506246467	0.17371615276762056
BT333	4	ENSG00000036672.15	USP2	-1.5978160867936158	0.0239955704542161	0.03665023872913888
BT333	4	ENSG00000037042.8	TUBG2	-0.20544357337185626	0.603181854060252	0.672368554463201
BT333	4	ENSG00000037241.7	RPL26L1	-0.9941479017534448	0.15192147020011	0.20310231762125083
BT333	4	ENSG00000037474.14	NSUN2	-0.7547769529975386	0.0588873995084071	0.08516279554402956
BT333	4	ENSG00000037637.10	FBXO42	0.5732519975927532	0.00203820356028371	0.0034009268320694774
BT333	4	ENSG00000037749.11	MFAP3	0.4774724849883632	0.0700835127697448	0.10009901327350185
BT333	4	ENSG00000037757.13	MRI1	0.0037742918673721497	0.98910440029384	0.9915225334678704
BT333	4	ENSG00000037897.16	METTL1	-0.8214808360976273	0.149223748054683	0.1998369357922834
BT333	4	ENSG00000037965.5	HOXC8	-1.3114499413447294	0.982334576158306	0.9886738024724919
BT333	4	ENSG00000038002.8	AGA	-0.0896584534870685	0.877356271266972	0.9074961532638973
BT333	4	ENSG00000038210.12	PI4K2B	-0.6623771398717946	0.37787839247413	0.4536310820332471
BT333	4	ENSG00000038219.12	BOD1L1	0.1071876743147509	0.657234464940775	0.7213119946538623
BT333	4	ENSG00000038274.16	MAT2B	-0.20151404837978706	0.640262370584195	0.7060455816601192
BT333	4	ENSG00000038358.14	EDC4	0.14978468558243563	0.628097274028061	0.6950981796174751
BT333	4	ENSG00000038382.18	TRIO	1.1154391035461935	1.31150246373072e-51	2.717175941834344e-51
BT333	4	ENSG00000038427.15	VCAN	-0.8167274607153526	5.30607985443463e-7	9.838094652493571e-7
BT333	4	ENSG00000038532.14	CLEC16A	-0.10692585423876813	0.595660438202221	0.6656360475262367
BT333	4	ENSG00000039123.15	SKIV2L2	-0.2703927782093408	0.189623449269132	0.24769623268855906
BT333	4	ENSG00000039139.9	DNAH5	0.4419586310630646	0.386146012295006	0.46224215576276184
BT333	4	ENSG00000039319.16	ZFYVE16	-0.23288754741980178	0.276782467043387	0.3463698062134037
BT333	4	ENSG00000039523.19	RIPOR1	-0.2937976499635838	0.345095249478678	0.4198226362482682
BT333	4	ENSG00000039560.13	RAI14	-0.6694914951987436	0.0106748794533325	0.01688762724522318
BT333	4	ENSG00000039650.11	PNKP	-0.04322409140548211	0.923936032765109	0.9453325023387908
BT333	4	ENSG00000040199.18	PHLPP2	-0.5613261727743911	0.129306988487421	0.17556056472862294
BT333	4	ENSG00000040275.16	SPDL1	-1.034426066837173	0.0222452296549617	0.034099211482898295
BT333	4	ENSG00000040341.17	STAU2	0.05313747720685757	0.836514722896331	0.8744034721414826
BT333	4	ENSG00000040487.12	PQLC2	-0.7281609781084079	0.191434170051509	0.24981040406212426
BT333	4	ENSG00000040531.14	CTNS	-0.43733447592520197	0.29226089070082	0.363252295839252
BT333	4	ENSG00000040608.13	RTN4R	0.7353148525967883	0.0880671473505313	0.12357609645771984
BT333	4	ENSG00000040633.12	PHF23	-0.9362577065013789	0.081614495456658	0.11523296780352298
BT333	4	ENSG00000040731.10	CDH10	0.62835407343907	0.321685577670597	0.3949658177695371
BT333	4	ENSG00000040933.15	INPP4A	-0.13558285534631886	0.574889922932631	0.6466551055392082
BT333	4	ENSG00000041353.9	RAB27B	-0.6950652276563763	0.220082245378278	0.28295715120011206
BT333	4	ENSG00000041357.15	PSMA4	-0.3576272987259214	0.125171048965359	0.1704747624385086
BT333	4	ENSG00000041515.15	MYO16	-0.8042458801482693	0.0821135078862986	0.11588094352155179
BT333	4	ENSG00000041802.10	LSG1	-1.529495590068364	8.44986111896505e-5	1.4956539357577884e-4
BT333	4	ENSG00000041880.14	PARP3	-0.2755298516778436	0.668828153345114	0.7316007427966732
BT333	4	ENSG00000041982.15	TNC	0.7813190804242816	2.6957632616985e-4	4.69429325430279e-4
BT333	4	ENSG00000041988.15	THAP3	0.8089040597067922	0.0466619951084669	0.06856585483633568
BT333	4	ENSG00000042088.13	TDP1	-0.15355794237233045	0.716185781871305	0.7728870071204113
BT333	4	ENSG00000042286.14	AIFM2	-0.24373926507896998	0.661930494436465	0.7255478361927404
BT333	4	ENSG00000042317.16	SPATA7	-0.6713840089304901	0.201221028475141	0.2612032690679541
BT333	4	ENSG00000042429.11	MED17	-0.13656922506537933	0.775031209327027	0.8232461581419379
BT333	4	ENSG00000042445.13	RETSAT	-0.2862947806588589	0.533196023987877	0.6074766970948653
BT333	4	ENSG00000042493.15	CAPG	0.7315586358617241	0.0803022143049849	0.11354078601918617
BT333	4	ENSG00000042753.11	AP2S1	-0.504189109734102	0.089904437392526	0.12597390909338707
BT333	4	ENSG00000042832.11	TG	0.5249544776883079	0.365714030230646	0.4411415709115067
BT333	4	ENSG00000043093.13	DCUN1D1	0.22409218694126937	0.510306259324288	0.5857719279815002
BT333	4	ENSG00000043143.20	JADE2	-1.7407263164157114	0.00189711986758163	0.0031714291091221106
BT333	4	ENSG00000043355.11	ZIC2	0.10412984784947031	0.822269535237779	0.862663870426237
BT333	4	ENSG00000043514.15	TRIT1	0.2250213037891836	0.426473694174085	0.5032511878257985
BT333	4	ENSG00000044090.8	CUL7	0.06965480359301267	0.875002624767063	0.9056265520733388
BT333	4	ENSG00000044115.20	CTNNA1	-0.03319538948833263	0.758558004553285	0.8093084483099322
BT333	4	ENSG00000044446.11	PHKA2	0.16045707157572786	0.734016944638968	0.7882717995170434
BT333	4	ENSG00000044459.14	CNTLN	-0.18052690654862222	0.419572958325737	0.49640163240032426
BT333	4	ENSG00000044524.10	EPHA3	-0.08993232559169069	0.361533749064988	0.4368314805343615
BT333	4	ENSG00000044574.7	HSPA5	0.5326042735205301	4.96622114409825e-4	8.552877420174705e-4
BT333	4	ENSG00000046647.13	GEMIN8	0.4246541020785532	0.323631230540248	0.39706933850953013
BT333	4	ENSG00000046651.14	OFD1	-0.10713133339232896	0.681332650577419	0.7426190970370886
BT333	4	ENSG00000046653.14	GPM6B	-0.4846411592065992	3.01074786481102e-5	5.400332923504185e-5
BT333	4	ENSG00000047056.14	WDR37	-0.22115917276661365	0.568866529432298	0.6410388295548444
BT333	4	ENSG00000047188.15	YTHDC2	-0.25579584149085205	0.320106835677504	0.3933058032884624
BT333	4	ENSG00000047230.14	CTPS2	-0.17529538161917427	0.541872960226239	0.6156207934863852
BT333	4	ENSG00000047249.17	ATP6V1H	-0.08249418706255646	0.820004233977194	0.8608960320217907
BT333	4	ENSG00000047315.15	POLR2B	-1.237441394483719	0.00332527846819199	0.005474164915810103
BT333	4	ENSG00000047346.12	FAM214A	0.5026069534393008	0.0698965243923023	0.09985217770328901
BT333	4	ENSG00000047365.11	ARAP2	-0.05661333188958541	0.863149722257994	0.896056515727556
BT333	4	ENSG00000047410.13	TPR	-0.1344068901453037	0.394116547227306	0.47040510902957483
BT333	4	ENSG00000047578.12	KIAA0556	-0.18426583843996255	0.459730713446015	0.5362550067567954
BT333	4	ENSG00000047579.19	DTNBP1	0.23222192712176945	0.424650872879437	0.5014518004595803
BT333	4	ENSG00000047621.11	C12orf4	-0.9380281392176404	0.0460713532797982	0.06775446430119786
BT333	4	ENSG00000047634.14	SCML1	0.045465170554422	0.917081360498742	0.9399635886909798
BT333	4	ENSG00000047644.18	WWC3	-0.10545590057677653	0.731484430217267	0.7860986252339651
BT333	4	ENSG00000047648.21	ARHGAP6	0.27762259911208426	0.32100016915917	0.39424447042716027
BT333	4	ENSG00000047662.4	FAM184B	-0.42813999173884976	0.441376075356562	0.5182548317474819
BT333	4	ENSG00000047849.21	MAP4	0.14715471207641403	0.141835792024349	0.19097513802050958
BT333	4	ENSG00000047932.13	GOPC	-0.48284250873372564	0.174915869652555	0.230457953145706
BT333	4	ENSG00000048028.11	USP28	0.5852845924662322	0.0204031466634321	0.03141131326909881
BT333	4	ENSG00000048052.21	HDAC9	-0.43152254775724497	0.0887490487881226	0.12446788897337975
BT333	4	ENSG00000048140.17	TSPAN17	-0.9919844632248379	0.0181071119251837	0.028029569631724583
BT333	4	ENSG00000048162.20	NOP16	-0.5159651748328167	0.312364755640515	0.3851025545693783
BT333	4	ENSG00000048342.15	CC2D2A	-0.5552901726914299	0.212818511782765	0.27456997012156276
BT333	4	ENSG00000048392.11	RRM2B	-0.5205022942356459	0.36136761879522	0.43666012297168794
BT333	4	ENSG00000048405.9	ZNF800	-0.3409496372991881	0.215617650688902	0.2777808455965152
BT333	4	ENSG00000048471.13	SNX29	-0.07394970607508607	0.785289748589197	0.8319250655391148
BT333	4	ENSG00000048544.5	MRPS10	-0.2139806857537458	0.562258906944586	0.6347648613042803
BT333	4	ENSG00000048649.13	RSF1	-0.09904333252494814	0.510953782093082	0.5863898514952666
BT333	4	ENSG00000048707.13	VPS13D	-0.1606149213784412	0.430508345984839	0.5072257346671519
BT333	4	ENSG00000048740.18	CELF2	0.21529540052862456	0.174193414931024	0.22961072497074367
BT333	4	ENSG00000048828.16	FAM120A	-0.5479701486590485	7.61292875226097e-4	0.001299810496350782
BT333	4	ENSG00000048991.16	R3HDM1	-0.253569505897393	0.141405429190359	0.19045490122823586
BT333	4	ENSG00000049089.13	COL9A2	-0.014495489735426113	0.982898500544348	0.9888621238323034
BT333	4	ENSG00000049130.14	KITLG	-2.735130406839933	0.975501419758991	0.9848997178828107
BT333	4	ENSG00000049167.13	ERCC8	-0.33950525486881744	0.354945794049042	0.43005703196623873
BT333	4	ENSG00000049192.14	ADAMTS6	-0.792072353688809	0.118583138790674	0.16227272399650977
BT333	4	ENSG00000049239.12	H6PD	0.22586837209111466	0.422792382552112	0.49958155946447735
BT333	4	ENSG00000049245.12	VAMP3	0.30023596066968394	0.283612006485838	0.35380902167702677
BT333	4	ENSG00000049246.14	PER3	-0.29610752019943354	0.453724984863254	0.5303743292127687
BT333	4	ENSG00000049323.15	LTBP1	1.83623838369481	9.26161133294427e-15	1.8192479642936955e-14
BT333	4	ENSG00000049449.8	RCN1	-0.03679199106626767	0.887396380991832	0.9157978082300411
BT333	4	ENSG00000049540.16	ELN	-0.7190234592843586	0.0600527658500104	0.08672579248523532
BT333	4	ENSG00000049541.10	RFC2	-0.7543503955084347	0.0139437415856427	0.021828959587897358
BT333	4	ENSG00000049618.22	ARID1B	-0.05239553084725803	0.659739714576226	0.7235755574798198
BT333	4	ENSG00000049656.13	CLPTM1L	-0.6867188559540494	0.0162236175381472	0.025241284501451366
BT333	4	ENSG00000049759.17	NEDD4L	0.7334761963780405	4.47264440320371e-4	7.717568484678425e-4
BT333	4	ENSG00000049769.12	PPP1R3F	-0.3878744283007101	0.419015114700523	0.495840488761882
BT333	4	ENSG00000049860.13	HEXB	-0.2916275996507871	0.327849310633654	0.40146266742377423
BT333	4	ENSG00000049883.14	PTCD2	-0.08170239174167927	0.842026671325881	0.8787720621843338
BT333	4	ENSG00000050030.13	NEXMIF	1.2006439669829503	0.00186385117854752	0.003116830177858792
BT333	4	ENSG00000050130.17	JKAMP	-0.6295845326956737	0.138574195663542	0.18695636826261378
BT333	4	ENSG00000050165.17	DKK3	-0.4081903583082025	0.0328398246911269	0.049319658935183794
BT333	4	ENSG00000050344.8	NFE2L3	-0.6442695735804288	0.200112393801183	0.2598987978141394
BT333	4	ENSG00000050393.11	MCUR1	-0.6576003687092672	0.0622587692381326	0.0896509739779564
BT333	4	ENSG00000050405.13	LIMA1	0.007648969430917347	0.958937857975117	0.9729242917902283
BT333	4	ENSG00000050426.15	LETMD1	-0.40084447956858327	0.207048387619175	0.2679472086941442
BT333	4	ENSG00000050438.16	SLC4A8	0.09376290856124242	0.731916389539374	0.7864728895582136
BT333	4	ENSG00000050555.17	LAMC3	-0.4909932722188914	0.357265611774105	0.4324634781880141
BT333	4	ENSG00000050748.17	MAPK9	-0.02411165411671256	0.948594150575626	0.9651214106437929
BT333	4	ENSG00000050767.15	COL23A1	-0.4610203937205743	0.16239610328886	0.21567380727697844
BT333	4	ENSG00000050820.16	BCAR1	0.6731709617411953	3.75126004186185e-4	6.493185593766767e-4
BT333	4	ENSG00000051009.10	FAM160A2	0.1739383832420499	0.690971857506412	0.7510389032683835
BT333	4	ENSG00000051108.14	HERPUD1	0.6531000984629415	0.0479825745183651	0.07038434653758698
BT333	4	ENSG00000051128.18	HOMER3	-0.7261215877568856	0.190579680497505	0.2488249264505143
BT333	4	ENSG00000051180.16	RAD51	-0.4987241698342967	0.395186799958945	0.4715128356986322
BT333	4	ENSG00000051341.13	POLQ	-0.7929718030171822	0.016021835546337	0.024938877670480666
BT333	4	ENSG00000051382.8	PIK3CB	-0.022983053748488896	0.925308054216515	0.946450437906444
BT333	4	ENSG00000051596.9	THOC3	-0.04641328837026051	0.93820396093387	0.9568266770449828
BT333	4	ENSG00000051620.10	HEBP2	0.36703569398982894	0.263004272143457	0.33124866497890304
BT333	4	ENSG00000051825.14	MPHOSPH9	-0.14878223586037997	0.445865283045313	0.52266604272946
BT333	4	ENSG00000052126.14	PLEKHA5	-0.21889747944757895	0.602025824196516	0.6713321130193054
BT333	4	ENSG00000052723.11	SIKE1	-0.3814255736747063	0.407583917486293	0.4840914959685103
BT333	4	ENSG00000052749.13	RRP12	-0.8677679636559145	0.0215790201779433	0.033125276563723674
BT333	4	ENSG00000052795.12	FNIP2	-0.22983622006252613	0.513643868792846	0.5889196685723135
BT333	4	ENSG00000052802.12	MSMO1	-0.02285979799356679	0.957018278772763	0.9715186862664347
BT333	4	ENSG00000052841.14	TTC17	0.1653010174981947	0.259275372360124	0.3271295049549359
BT333	4	ENSG00000053254.15	FOXN3	0.35855163714060606	0.117282215545328	0.16064066352737547
BT333	4	ENSG00000053371.12	AKR7A2	-0.33660595700659546	0.320480384686274	0.39369613440706236
BT333	4	ENSG00000053372.4	MRTO4	-1.4437377944649512	8.42440402609036e-4	0.0014350784028491239
BT333	4	ENSG00000053501.12	USE1	0.4087557828573186	0.180419459772707	0.23691741334541103
BT333	4	ENSG00000053524.12	MCF2L2	0.5024306482581212	0.153262328524688	0.20471529116009213
BT333	4	ENSG00000053770.11	AP5M1	-0.5451661815176883	0.195429851020834	0.25446402502416476
BT333	4	ENSG00000053900.10	ANAPC4	0.4316178833176372	0.223008031313992	0.2863074759303853
BT333	4	ENSG00000053918.15	KCNQ1	0.7040486144983197	0.122890053320776	0.16764560064423706
BT333	4	ENSG00000054116.11	TRAPPC3	0.5696850182007043	0.0800774175657562	0.11324850254245057
BT333	4	ENSG00000054118.13	THRAP3	-0.5116910407240013	0.00543259082388391	0.008805851020626514
BT333	4	ENSG00000054148.17	PHPT1	0.41369603751333234	0.0177838971103889	0.027557611012635395
BT333	4	ENSG00000054267.21	ARID4B	-0.09077335706621703	0.55963171120369	0.6324320681031077
BT333	4	ENSG00000054277.13	OPN3	0.024607361620028034	0.96996993156947	0.9813887147707758
BT333	4	ENSG00000054282.15	SDCCAG8	-0.043563055781323974	0.810608358560928	0.8529773375202292
BT333	4	ENSG00000054392.12	HHAT	0.0034594963337803435	0.994461866465017	0.9956538962272614
BT333	4	ENSG00000054523.17	KIF1B	0.09085461939247623	0.381896735259596	0.45778727787504697
BT333	4	ENSG00000054598.6	FOXC1	-0.7840373491939032	0.248907345777231	0.31563029036178003
BT333	4	ENSG00000054611.13	TBC1D22A	0.3154277512910192	0.052063865109355	0.07594134258312252
BT333	4	ENSG00000054654.16	SYNE2	-0.14034125314862844	0.376034864123129	0.4516806033191007
BT333	4	ENSG00000054690.13	PLEKHH1	0.48356245518377605	0.249847415618328	0.31665855056393427
BT333	4	ENSG00000054793.13	ATP9A	-0.3763340504417077	0.214055653240545	0.2759703123574107
BT333	4	ENSG00000054965.10	FAM168A	-0.21341111388314893	0.143888468964732	0.19340599924041157
BT333	4	ENSG00000054967.12	RELT	0.19171697724920797	0.573326262899611	0.6452245062583976
BT333	4	ENSG00000055044.10	NOP58	-0.9189443750536328	7.61491482966044e-4	0.0013001299076259936
BT333	4	ENSG00000055070.16	SZRD1	-0.5895419275895569	0.00760562976302777	0.01218837758593311
BT333	4	ENSG00000055118.14	KCNH2	-0.13558285534240178	0.65186945288873	0.7164001004622983
BT333	4	ENSG00000055130.15	CUL1	-0.23639836911365858	0.236947354175251	0.3021564450868115
BT333	4	ENSG00000055147.18	FAM114A2	0.4667939958092004	0.324267637927099	0.39771511658857894
BT333	4	ENSG00000055163.19	CYFIP2	-0.26335291492099605	0.371500502649509	0.44697392956421933
BT333	4	ENSG00000055208.18	TAB2	0.6951686861896744	6.67200388094297e-5	1.1847051486758774e-4
BT333	4	ENSG00000055211.12	GINM1	0.09736858190886448	0.727153487524024	0.7824286433689805
BT333	4	ENSG00000055332.16	EIF2AK2	-0.40426227499446615	0.0348049154579008	0.052108479832079425
BT333	4	ENSG00000055483.19	USP36	-0.5806895325521406	0.0352490945016298	0.05273217772475988
BT333	4	ENSG00000055609.17	KMT2C	0.19354463482703507	0.0552287910068286	0.08023911553386665
BT333	4	ENSG00000055917.15	PUM2	-0.2148656745334689	0.208935429477064	0.2701133789779266
BT333	4	ENSG00000055950.16	MRPL43	0.3367725474003949	0.3144182829357	0.3873251279164203
BT333	4	ENSG00000056050.6	HPF1	-1.2221286146643409	0.13287334922388	0.18000166823029073
BT333	4	ENSG00000056097.15	ZFR	0.11376978098766964	0.36034432061122	0.43562902010357946
BT333	4	ENSG00000056277.15	ZNF280C	-0.04000090217974883	0.911937392775299	0.9359503800899516
BT333	4	ENSG00000056487.15	PHF21B	-0.423873302002245	0.0686212455905452	0.09816964796739248
BT333	4	ENSG00000056558.10	TRAF1	-1.188926261005632	0.985011356930411	0.9889458908673645
BT333	4	ENSG00000056586.15	RC3H2	0.07010418571070658	0.694342565295796	0.7540020769155218
BT333	4	ENSG00000056736.9	IL17RB	-0.5380239441137201	0.412126224840204	0.48882738608540716
BT333	4	ENSG00000056972.18	TRAF3IP2	0.10912288421994969	0.77856254684382	0.8262228277823118
BT333	4	ENSG00000056998.19	GYG2	0.14794383914931183	0.754800515988881	0.806046975432624
BT333	4	ENSG00000057019.15	DCBLD2	-0.9320182001139344	0.0115970455638887	0.018281344560876957
BT333	4	ENSG00000057252.12	SOAT1	-0.2965260419294836	0.32552933838338	0.39903778966941267
BT333	4	ENSG00000057608.16	GDI2	-0.7583229623729538	0.0049364886526862	0.008026857116773558
BT333	4	ENSG00000057657.15	PRDM1	-1.6109180843777506	0.975378952192832	0.9848377969435401
BT333	4	ENSG00000057663.14	ATG5	0.42949744553234	0.081473397378961	0.1150495953570561
BT333	4	ENSG00000057704.12	TMCC3	0.5800111076016596	0.306527150246603	0.37882509274229453
BT333	4	ENSG00000057757.9	PITHD1	-0.4621347025654818	0.240812332899932	0.30654427764189085
BT333	4	ENSG00000057935.13	MTA3	-0.1309819789222472	0.61119762371886	0.6795571161692681
BT333	4	ENSG00000058056.8	USP13	-1.3801871720019006	1.83076424441738e-4	3.206090732896982e-4
BT333	4	ENSG00000058063.15	ATP11B	-0.18989886425890956	0.458171457721211	0.5347736582130233
BT333	4	ENSG00000058091.16	CDK14	-0.3532947513621132	0.00503055304226479	0.00817473931468191
BT333	4	ENSG00000058262.9	SEC61A1	-0.14850777501363313	0.395686060368951	0.4720236148195475
BT333	4	ENSG00000058272.16	PPP1R12A	0.06376790855754787	0.686710935724089	0.7473052212691766
BT333	4	ENSG00000058404.19	CAMK2B	1.1589150336845209	0.00184499752866774	0.003086309063205767
BT333	4	ENSG00000058453.16	CROCC	-0.5886322401493118	0.148867441274404	0.19940951150037767
BT333	4	ENSG00000058600.15	POLR3E	-0.5703893961623958	0.175329808582223	0.230943966728167
BT333	4	ENSG00000058668.14	ATP2B4	0.5246494760002609	5.6155276204496e-4	9.647543871802677e-4
BT333	4	ENSG00000058729.10	RIOK2	-0.1876448187117217	0.652373993576739	0.7168637592160393
BT333	4	ENSG00000058799.14	YIPF1	-0.023547441908049967	0.953683702469635	0.9689535720828959
BT333	4	ENSG00000058804.11	NDC1	-0.19143472022030267	0.53657450792198	0.6104684799193073
BT333	4	ENSG00000058866.14	DGKG	-0.35875310912330266	0.519602355211156	0.5945664488965219
BT333	4	ENSG00000059122.16	FLYWCH1	-0.11843431813138848	0.694550810997362	0.7541773744336515
BT333	4	ENSG00000059145.18	UNKL	0.2110721232443885	0.506768189888418	0.5823831554566127
BT333	4	ENSG00000059377.16	TBXAS1	-0.3090077908768894	0.629439661545586	0.6963059053982592
BT333	4	ENSG00000059378.12	PARP12	-0.40710950692161235	0.427321903196163	0.5040780186672177
BT333	4	ENSG00000059573.8	ALDH18A1	0.4832118171248305	0.0689561951318458	0.09861504639449734
BT333	4	ENSG00000059588.9	TARBP1	-0.3548108434057988	0.391892134627204	0.46808284392969024
BT333	4	ENSG00000059691.11	GATB	-0.55590745019546	0.341981408980882	0.4165918400765327
BT333	4	ENSG00000059728.10	MXD1	-0.4779008367376838	0.313986102552298	0.3868519020093434
BT333	4	ENSG00000059758.7	CDK17	0.6376779602452267	1.84307879555455e-4	3.2273556174661243e-4
BT333	4	ENSG00000059769.19	DNAJC25	-0.1926788162268506	0.716053231392183	0.7727705904423889
BT333	4	ENSG00000059804.15	SLC2A3	3.2594747349891304	3.103828005e-315	1.527129967e-314
BT333	4	ENSG00000059915.16	PSD	-0.35220109387031107	0.579681449217092	0.651031654884557
BT333	4	ENSG00000060069.16	CTDP1	-0.17266883917541792	0.75243087846565	0.8041104494781374
BT333	4	ENSG00000060138.12	YBX3	0.6843192502882551	9.47642468534647e-6	1.720129501327519e-5
BT333	4	ENSG00000060237.16	WNK1	-0.2828063537194476	0.0147978204929227	0.02310571395233693
BT333	4	ENSG00000060339.13	CCAR1	-0.41796982190529086	0.0483564358613034	0.07089033253663782
BT333	4	ENSG00000060491.16	OGFR	-0.7451943155684932	0.0404816579083281	0.060046195024244624
BT333	4	ENSG00000060642.10	PIGV	0.3997217554315769	0.458397310087456	0.5349818945275366
BT333	4	ENSG00000060688.12	SNRNP40	-1.2442001757800245	0.0175729579986185	0.02724684419283908
BT333	4	ENSG00000060709.14	RIMBP2	0.43581993237719435	0.365860666191124	0.4412665253308997
BT333	4	ENSG00000060718.20	COL11A1	1.3053181482026828	0.00437054871018973	0.007133293833306184
BT333	4	ENSG00000060749.14	QSER1	-0.5026735508696062	0.00565160537869673	0.00914757589788194
BT333	4	ENSG00000060762.18	MPC1	0.10008170751734821	0.751807974464833	0.803619937441033
BT333	4	ENSG00000060971.17	ACAA1	-0.02992369550510472	0.936698137236358	0.9556137988090956
BT333	4	ENSG00000060982.14	BCAT1	0.27999394407173656	0.0119754410699416	0.018854380550776526
BT333	4	ENSG00000061273.17	HDAC7	-0.036373606824605303	0.895711333094212	0.922588809497176
BT333	4	ENSG00000061337.15	LZTS1	-0.6368778234290926	0.0158519729940791	0.024686063346762224
BT333	4	ENSG00000061455.10	PRDM6	0.014197336398209569	0.985368857588612	0.9890528073855428
BT333	4	ENSG00000061676.14	NCKAP1	0.34331201949135276	0.00916149499917057	0.01458471821810328
BT333	4	ENSG00000061794.12	MRPS35	-0.5247653117852227	0.0677861326963452	0.09705250736874037
BT333	4	ENSG00000061936.9	SFSWAP	-0.2808412907027332	0.17579080622667	0.2314673716982065
BT333	4	ENSG00000061938.17	TNK2	0.2532255977412985	0.352517976523164	0.4275518928779079
BT333	4	ENSG00000061987.15	MON2	0.2512697186642492	0.109804559906252	0.15130834871109589
BT333	4	ENSG00000062038.13	CDH3	0.5821426230933302	0.282581851289621	0.35273071955961327
BT333	4	ENSG00000062194.15	GPBP1	-0.02352554661392216	0.875458871355362	0.905973363538519
BT333	4	ENSG00000062370.16	ZNF112	0.3913646361035851	0.508045852176475	0.5836466195103545
BT333	4	ENSG00000062485.18	CS	-0.7251950268389356	0.00206199867606463	0.003439613164783687
BT333	4	ENSG00000062598.17	ELMO2	-0.9322035434716451	0.032063390943655	0.048216372003170964
BT333	4	ENSG00000062650.18	WAPL	-0.02833114985198261	0.900053802345262	0.9261310101971231
BT333	4	ENSG00000062716.12	VMP1	-0.14409726343785778	0.315286135378444	0.3882034334246132
BT333	4	ENSG00000062725.9	APPBP2	0.024643153468683104	0.899343319041323	0.925551969617673
BT333	4	ENSG00000062822.12	POLD1	-0.9675002820703325	0.093948465071515	0.13109628899940637
BT333	4	ENSG00000063015.19	SEZ6	0.5350856352657798	0.413342423920081	0.4900637358052334
BT333	4	ENSG00000063046.17	EIF4B	-0.4692480115667599	0.0396015432910415	0.058827396605072454
BT333	4	ENSG00000063127.15	SLC6A16	0.003883618780311423	0.995607770092251	0.9965357254946716
BT333	4	ENSG00000063169.10	BICRA	0.10498417680171131	0.793644984273538	0.8387198540457745
BT333	4	ENSG00000063176.15	SPHK2	-0.9575019590461896	0.113136518626108	0.15547601964925034
BT333	4	ENSG00000063177.12	RPL18	0.45829670720606386	0.00113617443514484	0.0019229561315281605
BT333	4	ENSG00000063180.8	CA11	-0.004031919138226558	0.993081270689529	0.9946514014935894
BT333	4	ENSG00000063241.7	ISOC2	-0.2721005481017299	0.679496123157896	0.7409339797629276
BT333	4	ENSG00000063244.12	U2AF2	-0.8366459250355762	0.00777846181756186	0.01245366758790094
BT333	4	ENSG00000063245.14	EPN1	-0.03662453121899067	0.883265270761509	0.9122891076607782
BT333	4	ENSG00000063322.13	MED29	0.04572631235222454	0.855800202661716	0.889893312911611
BT333	4	ENSG00000063438.16	AHRR	-1.1570501702762366	1.18469787970273e-4	2.0873548066389547e-4
BT333	4	ENSG00000063587.13	ZNF275	0.13023038967721037	0.735120145128191	0.7891784489570701
BT333	4	ENSG00000063601.16	MTMR1	0.2001784851249359	0.447422458264346	0.5242080607824741
BT333	4	ENSG00000063660.8	GPC1	0.2689012087993952	0.0259183642111916	0.03942951050922094
BT333	4	ENSG00000063761.15	ADCK1	-1.1775124268539772	0.114078747870367	0.15663532718648118
BT333	4	ENSG00000063854.12	HAGH	-0.2844909811337675	0.449998267598204	0.5267204673620356
BT333	4	ENSG00000063978.15	RNF4	0.14871818290461813	0.560304378670765	0.6330082631718128
BT333	4	ENSG00000064012.21	CASP8	-0.28886265213142237	0.596434775013464	0.6663362617086742
BT333	4	ENSG00000064042.17	LIMCH1	0.4904343853971708	0.0238188827531809	0.03639121482912414
BT333	4	ENSG00000064102.14	INTS13	-0.30150358878411115	0.415381377564125	0.49217582050449465
BT333	4	ENSG00000064115.10	TM7SF3	-0.39965553005143883	0.134504621582953	0.18196668381976727
BT333	4	ENSG00000064199.6	SPA17	-0.7660695707202455	0.266338866027144	0.33486129979284124
BT333	4	ENSG00000064225.12	ST3GAL6	0.16704439102987287	0.578973490514651	0.6504117543831135
BT333	4	ENSG00000064300.8	NGFR	0.3971130226920814	0.466406209829775	0.5430473558061812
BT333	4	ENSG00000064309.14	CDON	0.38138266625896605	0.320204585332291	0.3934087585485534
BT333	4	ENSG00000064313.11	TAF2	-0.33274515630356394	0.304259837589062	0.3763241006783445
BT333	4	ENSG00000064393.15	HIPK2	-0.2648683748886785	0.116557235314837	0.15973303501538655
BT333	4	ENSG00000064419.13	TNPO3	-0.13919443484403968	0.448392849035393	0.5251867381713367
BT333	4	ENSG00000064489.22	BORCS8-MEF2B	0.7255336194216966	0.146789736669225	0.1969047561511499
BT333	4	ENSG00000064490.13	RFXANK	-0.5237998578054031	0.148014286139106	0.1983751028721515
BT333	4	ENSG00000064545.14	TMEM161A	-0.47481864420123865	0.214559099164195	0.2765371710606555
BT333	4	ENSG00000064547.13	LPAR2	-0.7334677567153796	0.445035094233104	0.5218931233511201
BT333	4	ENSG00000064601.16	CTSA	-0.42306433108631236	0.155496851189654	0.20739044225140915
BT333	4	ENSG00000064607.16	SUGP2	-0.324093067566531	0.0392177020263933	0.058294069081150916
BT333	4	ENSG00000064651.13	SLC12A2	0.7613635873548663	2.36560834639905e-6	4.3436899062035e-6
BT333	4	ENSG00000064652.10	SNX24	0.23514761527793315	0.345405223845535	0.4200954896973696
BT333	4	ENSG00000064655.18	EYA2	1.839596458374373	3.03640755321713e-7	5.649922701332732e-7
BT333	4	ENSG00000064666.14	CNN2	0.6157923509191316	0.123810976655802	0.1687794011836531
BT333	4	ENSG00000064687.12	ABCA7	-0.47334931078576303	0.354137899635754	0.4292169456859143
BT333	4	ENSG00000064692.18	SNCAIP	-0.14620772390646908	0.675542683465196	0.737478874891427
BT333	4	ENSG00000064703.11	DDX20	-0.4382372760982355	0.353730582623949	0.428791998545237
BT333	4	ENSG00000064726.9	BTBD1	-0.7390506695029107	0.0314508295943753	0.04734145245773996
BT333	4	ENSG00000064763.10	FAR2	-0.26072273849357486	0.515036117420078	0.5902698764106191
BT333	4	ENSG00000064932.15	SBNO2	0.23873002376110566	0.319815225639986	0.39297748475121574
BT333	4	ENSG00000064933.17	PMS1	-0.1460501534052092	0.593784218888418	0.664005083840505
BT333	4	ENSG00000064961.18	HMG20B	0.24371145837140012	0.299124185778703	0.37065917040381713
BT333	4	ENSG00000064989.12	CALCRL	-1.0651043355507108	0.299569185973386	0.37113717819239483
BT333	4	ENSG00000064995.16	TAF11	-0.7412071458771643	0.147823074732477	0.19815651711683713
BT333	4	ENSG00000064999.13	ANKS1A	0.02298221123438622	0.920162157464171	0.9423246710108251
BT333	4	ENSG00000065000.15	AP3D1	-0.055855923592228754	0.692730533401891	0.7525631769005946
BT333	4	ENSG00000065029.14	ZNF76	0.02463451108282623	0.941665001668457	0.9595844404053053
BT333	4	ENSG00000065054.13	SLC9A3R2	-0.48708228530800607	0.377941677323034	0.45369739316681557
BT333	4	ENSG00000065057.7	NTHL1	-1.208419892689904	0.0419265081770506	0.062043242851536444
BT333	4	ENSG00000065060.16	UHRF1BP1	-0.15097320487173974	0.605878676303805	0.6746943929923962
BT333	4	ENSG00000065135.10	GNAI3	-0.1354406505344128	0.548719878729222	0.6221208728031198
BT333	4	ENSG00000065150.18	IPO5	-0.3607398365757299	0.038619532687761	0.05746705515943849
BT333	4	ENSG00000065154.11	OAT	-0.10478294525537436	0.85129401485125	0.8862745778452917
BT333	4	ENSG00000065183.15	WDR3	-1.2577637798668566	0.00806195313138036	0.01288833520138443
BT333	4	ENSG00000065243.19	PKN2	-0.007883352320524664	0.964060530239645	0.9768384363555048
BT333	4	ENSG00000065268.10	WDR18	-1.0242889907386454	0.0157616051791632	0.024554159332020754
BT333	4	ENSG00000065308.4	TRAM2	0.5756876437734557	2.67740237808438e-4	4.66289642839395e-4
BT333	4	ENSG00000065320.8	NTN1	-0.2375978224051018	0.452546850464259	0.5292495473703027
BT333	4	ENSG00000065328.16	MCM10	-0.7600440779521731	0.0538754587533809	0.07841842193691967
BT333	4	ENSG00000065357.19	DGKA	-0.947079387720843	0.18586799927558	0.24331559722667845
BT333	4	ENSG00000065361.14	ERBB3	-0.6633983883986287	0.399480527946843	0.4758805405969555
BT333	4	ENSG00000065413.18	ANKRD44	0.029090879841408634	0.918168527290765	0.9408469778566971
BT333	4	ENSG00000065427.14	KARS	-0.20291327256039776	0.42791138761521	0.5046889114437492
BT333	4	ENSG00000065457.10	ADAT1	-0.7631952119385381	0.111517796287979	0.15344226073424988
BT333	4	ENSG00000065485.19	PDIA5	1.1735423127735116	1.12382070835808e-8	2.127564941984102e-8
BT333	4	ENSG00000065491.8	TBC1D22B	-0.8273911404822566	0.120066116561596	0.16415266627243763
BT333	4	ENSG00000065518.7	NDUFB4	0.15919101952171982	0.608079788330522	0.6767111141698873
BT333	4	ENSG00000065526.10	SPEN	-0.6036852928679372	2.89689732782109e-4	5.036684028758093e-4
BT333	4	ENSG00000065534.18	MYLK	-0.8162534846625469	0.153495167664015	0.20499958670844878
BT333	4	ENSG00000065548.17	ZC3H15	-0.7594582215064869	0.0172093860677953	0.026712511157059648
BT333	4	ENSG00000065559.14	MAP2K4	-0.09229764298225927	0.715822374069182	0.7725993287579226
BT333	4	ENSG00000065600.12	TMEM206	-1.7874691856159393	0.0210674693716014	0.032383655906617966
BT333	4	ENSG00000065613.13	SLK	-0.2951448516404595	0.333175621335798	0.40727283930646196
BT333	4	ENSG00000065615.13	CYB5R4	-0.3316153561855763	0.401799429367675	0.4782235977992298
BT333	4	ENSG00000065665.20	SEC61A2	-0.43118517162022274	0.426195159642665	0.5029856737799666
BT333	4	ENSG00000065675.14	PRKCQ	0.35456662843595044	0.519305080944806	0.5942926250084879
BT333	4	ENSG00000065717.14	TLE2	0.6406062495056036	0.0211545626696105	0.03250822435369294
BT333	4	ENSG00000065802.11	ASB1	-0.437872784560827	0.324270438753141	0.39771511658857894
BT333	4	ENSG00000065809.13	FAM107B	-0.7759001417193939	0.141881543014472	0.19102757664554895
BT333	4	ENSG00000065833.8	ME1	2.189794848773832	5.22213769561195e-28	1.056305827426548e-27
BT333	4	ENSG00000065882.15	TBC1D1	-0.9505269797214034	0.0174655913970773	0.027092666124668964
BT333	4	ENSG00000065883.14	CDK13	-0.25985709860571904	0.0810094670089512	0.11444320203374347
BT333	4	ENSG00000065911.11	MTHFD2	-0.4295476449830889	0.345426169819089	0.42010831447965147
BT333	4	ENSG00000065970.8	FOXJ2	-0.5515134480975693	0.188583774344787	0.24648444912738987
BT333	4	ENSG00000065978.18	YBX1	-0.3907497625995817	0.0358756625905313	0.0536090606110298
BT333	4	ENSG00000065989.15	PDE4A	0.021754677811502775	0.92973433176212406	0.9499626417084077
BT333	4	ENSG00000066027.11	PPP2R5A	0.31811360687063583	0.313572886098065	0.38639345459373187
BT333	4	ENSG00000066032.18	CTNNA2	-0.8495429947397095	0.00175025908818046	0.00293226777379771
BT333	4	ENSG00000066044.14	ELAVL1	-0.33282491590948	0.137451903994503	0.18557768019373258
BT333	4	ENSG00000066084.12	DIP2B	0.1203112275138188	0.347304317166684	0.4220410682355729
BT333	4	ENSG00000066117.14	SMARCD1	-0.6327521047959073	0.00778886184707888	0.012469787339229533
BT333	4	ENSG00000066135.12	KDM4A	0.024640140151102725	0.920414219819307	0.942505765929194
BT333	4	ENSG00000066136.20	NFYC	-0.24417205673982553	0.419033619549637	0.4958531745446688
BT333	4	ENSG00000066248.14	NGEF	-0.16356999421299878	0.805698233340285	0.8490046442607312
BT333	4	ENSG00000066279.17	ASPM	-0.5259636417864726	0.0431438835785113	0.06371178281663918
BT333	4	ENSG00000066322.14	ELOVL1	-1.381000989467757	0.00448623850201327	0.007316800361966448
BT333	4	ENSG00000066379.14	ZNRD1	0.2518751154203536	0.665274880056839	0.7284347462708327
BT333	4	ENSG00000066382.16	MPPED2	-0.23059890750819403	0.7291358249895	0.7840753356966595
BT333	4	ENSG00000066422.4	ZBTB11	-0.8898298361110613	0.047808542651366	0.07015096580696749
BT333	4	ENSG00000066427.21	ATXN3	-0.251487634125782	0.573813756016326	0.6456791748555187
BT333	4	ENSG00000066455.12	GOLGA5	0.24729835926500274	0.518962172919971	0.5939966565680289
BT333	4	ENSG00000066468.22	FGFR2	0.21298679955389352	0.636680389811156	0.7028103842888492
BT333	4	ENSG00000066557.5	LRRC40	-0.16117755754401808	0.680631738615602	0.7419785458423511
BT333	4	ENSG00000066583.11	ISOC1	-0.7958928328586673	0.23628247104373	0.30141766242678714
BT333	4	ENSG00000066629.16	EML1	-0.09565895453359449	0.659864384457812	0.7236770961170127
BT333	4	ENSG00000066651.18	TRMT11	-0.3929063619769495	0.378221868252267	0.4539805825247823
BT333	4	ENSG00000066654.13	THUMPD1	-1.0212433464020245	0.024770851635345	0.03777758402966718
BT333	4	ENSG00000066697.14	MSANTD3	0.41207034073989934	0.152078950319642	0.2032935691444623
BT333	4	ENSG00000066739.11	ATG2B	-0.25532674714936404	0.500373044273934	0.5760533428139927
BT333	4	ENSG00000066777.8	ARFGEF1	-0.03396622085883629	0.88409820237424	0.9129956983608474
BT333	4	ENSG00000066827.15	ZFAT	-0.04357282170607369	0.918906539642989	0.9413380339424149
BT333	4	ENSG00000066855.15	MTFR1	-0.3932532809651445	0.357125243987963	0.4323074880524177
BT333	4	ENSG00000066926.10	FECH	-0.6532932313741588	0.451089695437345	0.527786270752641
BT333	4	ENSG00000066933.15	MYO9A	0.1254056084089105	0.476152049677752	0.5526314149726037
BT333	4	ENSG00000067057.16	PFKP	1.8879249614665516	1.49037804667521e-38	3.0544352697763843e-38
BT333	4	ENSG00000067064.10	IDI1	-0.5258019323580039	0.161273040572654	0.2143211320562459
BT333	4	ENSG00000067066.16	SP100	0.011846364964020934	0.968661247882782	0.9803725086952376
BT333	4	ENSG00000067082.14	KLF6	0.6888624244358034	0.00217918034285137	0.003629124273876744
BT333	4	ENSG00000067113.16	PLPP1	-0.44863346578834695	0.0785022728768133	0.11119659685940089
BT333	4	ENSG00000067141.16	NEO1	0.29559477235350384	0.147656120315546	0.1979515411577811
BT333	4	ENSG00000067167.7	TRAM1	0.2357821913640027	0.374400326839187	0.450001927756318
BT333	4	ENSG00000067177.14	PHKA1	-0.3391829632770865	0.456744136095183	0.5333892807988322
BT333	4	ENSG00000067182.7	TNFRSF1A	0.07551154873023153	0.769962687824919	0.8190505148878121
BT333	4	ENSG00000067191.15	CACNB1	0.1521028690045921	0.776897176413302	0.8248051916861953
BT333	4	ENSG00000067208.14	EVI5	-0.18837670672286097	0.302444759909942	0.3743008256499628
BT333	4	ENSG00000067221.13	STOML1	-1.1584794924560393	0.212853299699602	0.27460856815778956
BT333	4	ENSG00000067225.17	PKM	0.41299568952905097	1.09780140236749e-6	2.026422743479925e-6
BT333	4	ENSG00000067248.9	DHX29	-0.4805101052742676	0.0591461545193156	0.08550410748202598
BT333	4	ENSG00000067334.13	DNTTIP2	-0.5908149639431624	0.130319785185672	0.17682705771796897
BT333	4	ENSG00000067365.14	METTL22	0.6320989421097899	0.06145206683043	0.08856625283808953
BT333	4	ENSG00000067369.13	TP53BP1	-0.18637581220221433	0.483617632245868	0.559855492141513
BT333	4	ENSG00000067445.20	TRO	0.130230389677271	0.738717045938105	0.7923986082702859
BT333	4	ENSG00000067533.5	RRP15	-0.47156470246079046	0.222416479366496	0.28563257042237356
BT333	4	ENSG00000067560.10	RHOA	-0.1348603748911298	0.434304394699971	0.5110689870528864
BT333	4	ENSG00000067596.10	DHX8	-0.9886075359724976	0.0038476595244498	0.006305768385224107
BT333	4	ENSG00000067601.7	PMS2P4	-1.0782212801292037	0.986142971631899	0.9893675170379812
BT333	4	ENSG00000067606.16	PRKCZ	0.005865920049761011	0.988995284477798	0.9914805323410903
BT333	4	ENSG00000067704.9	IARS2	-0.21927061387386065	0.355192891155281	0.43032836378309286
BT333	4	ENSG00000067798.14	NAV3	-1.2946198409281586	0.0375911909623552	0.05601668683646323
BT333	4	ENSG00000067829.18	IDH3G	0.23483924152187344	0.389948203977891	0.4660663050172452
BT333	4	ENSG00000067836.12	ROGDI	-0.8024294691889058	0.20342038271648	0.2637576307147736
BT333	4	ENSG00000067840.12	PDZD4	0.25420119714547107	0.475389904950041	0.5518888673135656
BT333	4	ENSG00000067900.7	ROCK1	-0.008567637274770803	0.969911104962016	0.9813642189393658
BT333	4	ENSG00000067955.13	CBFB	-0.07344538813564769	0.723248903667196	0.7790822072957615
BT333	4	ENSG00000067992.12	PDK3	1.5709130118147332	1.4879079682952e-8	2.8133898298812233e-8
BT333	4	ENSG00000068001.13	HYAL2	-0.5867386481245946	0.2088491225655	0.2700079920715186
BT333	4	ENSG00000068024.16	HDAC4	-0.0482212238820391	0.811034017956652	0.8532978387197768
BT333	4	ENSG00000068028.17	RASSF1	-1.3032763878477516	0.0983590161215353	0.1367481987283684
BT333	4	ENSG00000068078.17	FGFR3	-0.8308855482438372	0.28637154509846	0.35678579790624215
BT333	4	ENSG00000068079.7	IFI35	-1.3619391912746088	0.0470583217002967	0.06911039795422579
BT333	4	ENSG00000068097.14	HEATR6	-0.13155390115521076	0.739908289351041	0.793442432927794
BT333	4	ENSG00000068120.14	COASY	-0.12077960080421087	0.669259295899042	0.7319374438002014
BT333	4	ENSG00000068137.14	PLEKHH3	0.13235138111337447	0.736755931667946	0.7906033389310771
BT333	4	ENSG00000068305.17	MEF2A	3.2034922723921317	0	0
BT333	4	ENSG00000068308.13	OTUD5	0.15029396619566143	0.568413761068214	0.6405846295879488
BT333	4	ENSG00000068323.16	TFE3	-0.2897484802700406	0.445254496354567	0.5220803083068097
BT333	4	ENSG00000068354.15	TBC1D25	-0.13502100198938832	0.734955847592852	0.7890621679415966
BT333	4	ENSG00000068366.19	ACSL4	-0.029646307415092398	0.892531519019823	0.9200144856741883
BT333	4	ENSG00000068383.18	INPP5A	0.14180946259386543	0.70387922108363	0.7623099106715533
BT333	4	ENSG00000068394.10	GPKOW	-0.049685181848620294	0.920865456206124	0.942844073179588
BT333	4	ENSG00000068400.13	GRIPAP1	0.13799545685048353	0.67294294283037	0.7351936478185017
BT333	4	ENSG00000068438.14	FTSJ1	-0.403823804304119	0.278738057191382	0.34852360930280557
BT333	4	ENSG00000068489.12	PRR11	-0.45220529623337097	0.0173756307448087	0.02696164971011888
BT333	4	ENSG00000068615.17	REEP1	-0.14241315756710946	0.738086538043711	0.7917976047208081
BT333	4	ENSG00000068650.18	ATP11A	-0.14964971081254388	0.487805752952706	0.5638875679468879
BT333	4	ENSG00000068654.15	POLR1A	-0.9653932998753363	1.01751387524628e-4	1.7968031410660172e-4
BT333	4	ENSG00000068697.6	LAPTM4A	-0.22867949576139268	0.368823759118586	0.4442748325842512
BT333	4	ENSG00000068724.15	TTC7A	0.1327955602983329	0.739906496702894	0.793442432927794
BT333	4	ENSG00000068745.14	IP6K2	-0.15930417265208685	0.571307484051492	0.6433249638160344
BT333	4	ENSG00000068781.21	STON1-GTF2A1L	0.0490679614763863	0.935031390203675	0.9542673758846415
BT333	4	ENSG00000068784.12	SRBD1	-0.7102089863643479	0.0180365481089191	0.027931074157271408
BT333	4	ENSG00000068796.16	KIF2A	-0.2936592054505974	0.0862647926481578	0.12124316667297702
BT333	4	ENSG00000068878.14	PSME4	-0.27321620236082006	0.144232855128731	0.19380000886934828
BT333	4	ENSG00000068885.14	IFT80	0.36095058159529	0.45654813258227	0.5331824741849219
BT333	4	ENSG00000068903.19	SIRT2	-0.26161450457558943	0.26393671788015	0.3322401680804355
BT333	4	ENSG00000068912.13	ERLEC1	-0.3630919263973953	0.237830992636302	0.3031427071379899
BT333	4	ENSG00000068971.13	PPP2R5B	1.010713977132029	0.00495755264993194	0.008059829245455832
BT333	4	ENSG00000069011.15	PITX1	-0.9210166588964748	0.0235228264998719	0.0359583796448885
BT333	4	ENSG00000069020.18	MAST4	-0.1716985252570193	0.787841019859282	0.8340636497576085
BT333	4	ENSG00000069188.16	SDK2	1.7863077849586178	7.84975077866324e-5	1.3907640905695226e-4
BT333	4	ENSG00000069248.11	NUP133	-0.14591971242117333	0.582823490788599	0.6539546924854214
BT333	4	ENSG00000069275.12	NUCKS1	-0.16992746096829378	0.197990831829733	0.25745772008442247
BT333	4	ENSG00000069329.16	VPS35	0.27622292292580347	0.166363252171459	0.22037404627195287
BT333	4	ENSG00000069345.11	DNAJA2	-0.3733017347854708	0.348384329346367	0.4231504916130814
BT333	4	ENSG00000069399.14	BCL3	-0.38388795975832946	0.168545303073941	0.22297637532695386
BT333	4	ENSG00000069424.14	KCNAB2	-0.246400291041883	0.547372459973925	0.6208366636154762
BT333	4	ENSG00000069493.14	CLEC2D	0.5891336201759558	0.0716341912701336	0.10217016921059291
BT333	4	ENSG00000069509.5	FUNDC1	-0.09146086257087996	0.868761281293108	0.900505787366005
BT333	4	ENSG00000069535.13	MAOB	-0.5813790630486273	0.386797921409241	0.4628996796725395
BT333	4	ENSG00000069667.15	RORA	0.6948560627193632	2.97541089690571e-7	5.537155610230523e-7
BT333	4	ENSG00000069702.10	TGFBR3	0.6960813691927543	0.0697100571103913	0.09960598661573981
BT333	4	ENSG00000069849.10	ATP1B3	-0.4239814111835128	0.0519522704028957	0.07579915909465638
BT333	4	ENSG00000069869.15	NEDD4	0.32870955988795403	0.0938699653556739	0.13099647649199017
BT333	4	ENSG00000069943.9	PIGB	0.46112713149899837	0.208659942617774	0.26979125248916636
BT333	4	ENSG00000069956.11	MAPK6	-0.3142358757436091	0.237060503763029	0.3022733866805282
BT333	4	ENSG00000069966.18	GNB5	-0.08602445892558244	0.804248065550066	0.8478191611352156
BT333	4	ENSG00000069974.15	RAB27A	0.15556408221290186	0.657147167820043	0.7212302259408421
BT333	4	ENSG00000069998.12	HDHD5	0.4439148552703526	0.0400003942446671	0.05938076904379607
BT333	4	ENSG00000070010.18	UFD1	-0.26035455970515675	0.463634081463821	0.5401990021064752
BT333	4	ENSG00000070018.8	LRP6	-0.450859313183461	0.0174052041076984	0.02700642359070992
BT333	4	ENSG00000070047.11	PHRF1	-0.7797667088207577	0.0560990964787933	0.08142066260295439
BT333	4	ENSG00000070061.14	ELP1	-0.7652700088411349	0.00967234982653983	0.01536630410471887
BT333	4	ENSG00000070081.15	NUCB2	0.19172970727838798	0.53477073164254	0.6089259186340212
BT333	4	ENSG00000070087.13	PFN2	-0.5856591291966952	0.107910462951369	0.14889665817104988
BT333	4	ENSG00000070159.13	PTPN3	0.3556759768436168	0.307897164814818	0.3803223274345622
BT333	4	ENSG00000070214.15	SLC44A1	0.10714217458823294	0.529996427952968	0.6044688063198851
BT333	4	ENSG00000070269.13	TMEM260	-1.2587586568866989	0.00733434949705357	0.011769193813686645
BT333	4	ENSG00000070366.13	SMG6	0.026332613725909716	0.885387029820068	0.914117359018009
BT333	4	ENSG00000070367.15	EXOC5	-0.006341953874216274	0.979879458496013	0.9870926935035236
BT333	4	ENSG00000070371.15	CLTCL1	0.05595794770498329	0.883053971065824	0.9121223421794256
BT333	4	ENSG00000070404.9	FSTL3	0.11089613934564083	0.833546210465085	0.8720118632479449
BT333	4	ENSG00000070413.19	DGCR2	0.026381768118179678	0.917705550610413	0.9404665765723312
BT333	4	ENSG00000070423.17	RNF126	-0.6491425417595706	0.0511179795187753	0.0746620990458421
BT333	4	ENSG00000070444.14	MNT	0.1202523894269674	0.732417217438018	0.7868632434832494
BT333	4	ENSG00000070476.14	ZXDC	-0.17850555466407925	0.446242584427813	0.5230485210295025
BT333	4	ENSG00000070495.14	JMJD6	-0.14881828372844758	0.696914694641701	0.7562489868235756
BT333	4	ENSG00000070501.11	POLB	0.00192639389095195	0.996762420979729	0.9975002320736577
BT333	4	ENSG00000070540.12	WIPI1	0.9041336523747845	0.0286437946839462	0.04334005539908987
BT333	4	ENSG00000070610.14	GBA2	0.017113713477759966	0.951400455742655	0.9673180898896737
BT333	4	ENSG00000070614.14	NDST1	-0.29230594539164334	0.257765733380186	0.3254396284480223
BT333	4	ENSG00000070669.16	ASNS	0.525386777180401	0.146429609022184	0.19646374728819138
BT333	4	ENSG00000070718.11	AP3M2	0.05487855112626651	0.881348996016173	0.9107338320758053
BT333	4	ENSG00000070756.15	PABPC1	-0.21210055811037962	0.17279433440891	0.2279744129073057
BT333	4	ENSG00000070759.16	TESK2	0.4685314903798441	0.309106045814277	0.38163162262559125
BT333	4	ENSG00000070761.7	CFAP20	-1.1228568591128507	0.0507412209987684	0.07415407449416943
BT333	4	ENSG00000070770.8	CSNK2A2	-0.1442295638408567	0.574617334772687	0.6464129720755835
BT333	4	ENSG00000070778.12	PTPN21	-0.19904942063493725	0.628678430449849	0.6955979650828653
BT333	4	ENSG00000070785.16	EIF2B3	-0.8092052237880061	0.00793432476580186	0.012693298629360108
BT333	4	ENSG00000070808.15	CAMK2A	0.14794383911194184	0.819393068098714	0.8604306341734275
BT333	4	ENSG00000070814.17	TCOF1	-1.0025540780969608	0.00254351760287141	0.004218122847600967
BT333	4	ENSG00000070831.15	CDC42	-0.4871691628080219	0.0491917990008583	0.07202788281180084
BT333	4	ENSG00000070882.12	OSBPL3	-0.30978768646288846	0.135219803946784	0.18283332445637465
BT333	4	ENSG00000070950.9	RAD18	-0.2567850403539307	0.193674996975618	0.25238405938946823
BT333	4	ENSG00000070961.15	ATP2B1	-0.9931068142579264	3.19800238880642e-7	5.948348800980024e-7
BT333	4	ENSG00000071051.13	NCK2	-0.8414170487331457	0.0478566850558677	0.07021703803283769
BT333	4	ENSG00000071054.16	MAP4K4	-0.39604435773094776	0.00920751993634602	0.014656332641939853
BT333	4	ENSG00000071073.12	MGAT4A	-0.7676597599779331	0.0904676954976697	0.12670488932341215
BT333	4	ENSG00000071082.10	RPL31	0.13597990504087104	0.428240252380171	0.5050345227517735
BT333	4	ENSG00000071127.16	WDR1	0.30951096091288477	0.201653839081367	0.2617018299033796
BT333	4	ENSG00000071189.21	SNX13	0.2547324686201673	0.122383061364608	0.1670206477473034
BT333	4	ENSG00000071205.11	ARHGAP10	0.13279775480947653	0.843498716367569	0.8800069878204242
BT333	4	ENSG00000071242.11	RPS6KA2	1.4270139362203085	2.08181610861935e-27	4.207437929631278e-27
BT333	4	ENSG00000071243.15	ING3	-0.05037313118051226	0.887970177682576	0.9162977216491323
BT333	4	ENSG00000071246.10	VASH1	0.17471412655192506	0.605944513467385	0.6747477171948246
BT333	4	ENSG00000071282.11	LMCD1	0.1777979931029032	0.740406275803122	0.793878302282699
BT333	4	ENSG00000071462.11	BUD23	-0.5482663239493205	0.00987935287330225	0.015679923289045994
BT333	4	ENSG00000071537.13	SEL1L	0.1499044656438778	0.605024143036246	0.6739158413636571
BT333	4	ENSG00000071539.13	TRIP13	-1.0429573897799225	0.0368660594601574	0.054996452627136254
BT333	4	ENSG00000071553.16	ATP6AP1	0.07893470971292367	0.66008008694551	0.7238980803428599
BT333	4	ENSG00000071564.14	TCF3	-0.5191949639894899	0.0045693050684219	0.007449034806778474
BT333	4	ENSG00000071575.11	TRIB2	0.1671346785743752	0.174716329740534	0.2302165717203727
BT333	4	ENSG00000071626.16	DAZAP1	-0.5125593460844897	0.0330536152754106	0.04962090822312413
BT333	4	ENSG00000071655.17	MBD3	-0.13954489636984554	0.528987478637642	0.6035722187600481
BT333	4	ENSG00000071794.15	HLTF	-0.25615340351199206	0.38773316401025	0.46378266228700316
BT333	4	ENSG00000071859.14	FAM50A	0.20683238794247547	0.372878673088952	0.4484119955795302
BT333	4	ENSG00000071889.16	FAM3A	0.5200821384162639	0.14188508999644	0.19102782916227165
BT333	4	ENSG00000071894.16	CPSF1	0.018707010667712205	0.944770704928413	0.9620215706237051
BT333	4	ENSG00000071909.18	MYO3B	-1.350081774284392	0.978214923896609	0.9860766023777869
BT333	4	ENSG00000071967.11	CYBRD1	-0.39225342255647017	0.202507427727744	0.2626947086635653
BT333	4	ENSG00000071994.10	PDCD2	-0.17910895083898368	0.622797468367518	0.6900931816076543
BT333	4	ENSG00000072042.12	RDH11	-0.3071710582009582	0.340496038961592	0.4149793401050156
BT333	4	ENSG00000072062.13	PRKACA	-0.6956355316065486	0.0116678692414244	0.01838861932776619
BT333	4	ENSG00000072071.16	ADGRL1	-0.30371033616829785	0.149887127165454	0.20063715258169226
BT333	4	ENSG00000072110.13	ACTN1	0.7890691403830571	5.92868225284032e-6	1.0803636303596932e-5
BT333	4	ENSG00000072121.15	ZFYVE26	-0.1774935929864822	0.660394544535929	0.7242021769207037
BT333	4	ENSG00000072134.15	EPN2	-0.5551679298780046	7.84970078326305e-4	0.0013392831900752634
BT333	4	ENSG00000072135.12	PTPN18	0.11419519609943536	0.772287334381979	0.8208651373392778
BT333	4	ENSG00000072182.12	ASIC4	0.40137374312920593	0.510639532758035	0.586082891890641
BT333	4	ENSG00000072195.14	SPEG	0.21339459327573987	0.33852843376889	0.4129467469235038
BT333	4	ENSG00000072210.18	ALDH3A2	-0.6935784728877158	0.00153924963242073	0.0025872518230865547
BT333	4	ENSG00000072274.12	TFRC	0.026469805535292497	0.920538700939537	0.9425904353166689
BT333	4	ENSG00000072310.16	SREBF1	0.8015883516514093	9.35763123426705e-10	1.7892972782824652e-9
BT333	4	ENSG00000072364.12	AFF4	0.30708107110986027	0.00947053651538425	0.015058888811574384
BT333	4	ENSG00000072401.14	UBE2D1	-0.14417472675801793	0.763876807441603	0.8138434461210651
BT333	4	ENSG00000072415.8	MPP5	0.12654848555081932	0.670762271857571	0.7332184942529175
BT333	4	ENSG00000072422.16	RHOBTB1	-2.6014104630017783	0.974613625469275	0.9843823721385105
BT333	4	ENSG00000072501.17	SMC1A	-0.5281392101710156	0.00128648441954059	0.002170771603079594
BT333	4	ENSG00000072506.12	HSD17B10	-1.2148975300550209	8.27082288808433e-4	0.0014094272160501574
BT333	4	ENSG00000072518.20	MARK2	-0.10754866147100894	0.607559249868721	0.6762319341341537
BT333	4	ENSG00000072571.19	HMMR	-0.24627460223042463	0.493957865010196	0.5698281274771402
BT333	4	ENSG00000072609.17	CHFR	0.2524942259508611	0.237405987933203	0.30265230691962747
BT333	4	ENSG00000072682.18	P4HA2	1.389595517492821	2.44583126534729e-5	4.397683629878341e-5
BT333	4	ENSG00000072694.20	FCGR2B	0.5628269289390605	0.302026094289764	0.37384013427275586
BT333	4	ENSG00000072736.18	NFATC3	-0.10494294150188534	0.598711930045912	0.6683836329720714
BT333	4	ENSG00000072756.16	TRNT1	-0.7881150402279793	0.093832582170483	0.13095565276989496
BT333	4	ENSG00000072778.19	ACADVL	0.16009464828803546	0.33695486238087	0.4112505848322517
BT333	4	ENSG00000072786.12	STK10	-0.8174740969767373	0.0301694099846556	0.045525020339236215
BT333	4	ENSG00000072803.17	FBXW11	-0.2758999863841159	0.227333447880939	0.29122731601611757
BT333	4	ENSG00000072832.14	CRMP1	-0.5267000199324205	0.143631517159436	0.19311858194596082
BT333	4	ENSG00000072840.12	EVC	0.328388453031615	0.35068525045976	0.42566787777692
BT333	4	ENSG00000072849.10	DERL2	0.07947606343025491	0.817837070060881	0.8591487452725497
BT333	4	ENSG00000072864.14	NDE1	0.5381683841969872	0.0016536191094774	0.0027740317298402435
BT333	4	ENSG00000072952.18	MRVI1	-1.3851255670329738	0.178744970545487	0.2349593490325373
BT333	4	ENSG00000072954.6	TMEM38A	-0.3302767684964556	0.424177635662506	0.5009769172476713
BT333	4	ENSG00000072958.8	AP1M1	0.025967230955314592	0.896949777567923	0.9235944452734437
BT333	4	ENSG00000073008.14	PVR	-0.3211730988157893	0.331076146345302	0.4049830364051144
BT333	4	ENSG00000073050.11	XRCC1	-0.7577376351124632	0.0288742214724701	0.04367112714590402
BT333	4	ENSG00000073060.15	SCARB1	2.351459611046931	4.9156903291574e-168	1.188705214488073e-167
BT333	4	ENSG00000073111.13	MCM2	-0.8362663986618798	0.0252827644822113	0.03851661811494854
BT333	4	ENSG00000073169.13	SELENOO	-0.1895589025465505	0.516572225497112	0.5917302090995737
BT333	4	ENSG00000073282.12	TP63	-0.41453416222780776	0.64416910457373	0.7094864008413229
BT333	4	ENSG00000073331.17	ALPK1	0.6544458946484502	0.116826677911169	0.16007310441896833
BT333	4	ENSG00000073350.13	LLGL2	-0.9126286719839066	0.287648769189361	0.3581594197700152
BT333	4	ENSG00000073417.14	PDE8A	0.5395759716371238	0.00305892999693727	0.005047115881456908
BT333	4	ENSG00000073464.11	CLCN4	0.24688573932472171	0.492454963207176	0.568382055244697
BT333	4	ENSG00000073536.17	NLE1	-0.8879687643043689	0.158907613411028	0.21146673694417256
BT333	4	ENSG00000073578.16	SDHA	0.7729178059580859	0.00134426455335359	0.0022659960090913966
BT333	4	ENSG00000073584.18	SMARCE1	-0.8878447077477827	0.0437426919646711	0.06453605236148992
BT333	4	ENSG00000073605.18	GSDMB	-0.25116169188065846	0.676709023092146	0.7385376446367633
BT333	4	ENSG00000073614.12	KDM5A	-0.07327028022368175	0.662813348347188	0.7263113567174629
BT333	4	ENSG00000073670.13	ADAM11	-0.634788289151804	0.395690467775738	0.47202387882985686
BT333	4	ENSG00000073711.10	PPP2R3A	0.5725552364558829	0.0353045889435079	0.05281029223514832
BT333	4	ENSG00000073712.14	FERMT2	0.7020226276282974	6.29322753079461e-4	0.0010788827445075565
BT333	4	ENSG00000073792.15	IGF2BP2	0.14491937955676307	0.393306479475268	0.46954758155690485
BT333	4	ENSG00000073803.13	MAP3K13	0.08526883196586668	0.693234538367267	0.7529656268004915
BT333	4	ENSG00000073849.14	ST6GAL1	-0.8425626436830238	0.236790096539833	0.30197639970856455
BT333	4	ENSG00000073910.20	FRY	-0.17139668322253984	0.671504740748071	0.7338697074939958
BT333	4	ENSG00000073921.17	PICALM	0.12084851565749213	0.493641378834535	0.5695123890133026
BT333	4	ENSG00000073969.18	NSF	-0.40899599940120523	0.186823729682691	0.24444753082560994
BT333	4	ENSG00000074047.21	GLI2	-0.1760250291656991	0.572728393644876	0.6446739105913215
BT333	4	ENSG00000074054.17	CLASP1	0.11546817138512036	0.415467632857449	0.49226244683189685
BT333	4	ENSG00000074071.14	MRPS34	-0.8847720186847434	0.0028455838687719702	0.004706121016745535
BT333	4	ENSG00000074181.8	NOTCH3	0.6312668231710821	0.00986037546946008	0.015651565893413644
BT333	4	ENSG00000074201.8	CLNS1A	-0.6760719321608932	0.00814561453968089	0.013016545200022916
BT333	4	ENSG00000074219.13	TEAD2	-0.6486033542407499	0.295140793018083	0.36631894133978027
BT333	4	ENSG00000074266.19	EED	-0.7298737881563448	0.151674013558928	0.20280149538164033
BT333	4	ENSG00000074319.12	TSG101	-0.19345216424053904	0.466857990503616	0.543506029540025
BT333	4	ENSG00000074356.16	NCBP3	-0.48554634358291027	0.116232602979011	0.15931525778153185
BT333	4	ENSG00000074410.13	CA12	2.3230411545267886	4.37800386092061e-190	1.1320485125605577e-189
BT333	4	ENSG00000074416.13	MGLL	0.8729459566111617	0.103384295418985	0.14314182231854655
BT333	4	ENSG00000074527.11	NTN4	1.220228605482003	0.0098833932867984	0.015685894423761226
BT333	4	ENSG00000074582.12	BCS1L	-0.893888944626188	0.0873796369541345	0.1226816065014158
BT333	4	ENSG00000074590.13	NUAK1	-0.09427435315603178	0.80742775276378	0.8504002671502852
BT333	4	ENSG00000074603.18	DPP8	-0.07009892499295328	0.746364670747667	0.7990375726615161
BT333	4	ENSG00000074621.13	SLC24A1	0.36531072359003264	0.365324269803815	0.4407562930718172
BT333	4	ENSG00000074657.13	ZNF532	1.1336877657733868	1.53814415052531e-11	2.97599750194293e-11
BT333	4	ENSG00000074695.5	LMAN1	-0.16864782393949573	0.59720702506507	0.6670712937658894
BT333	4	ENSG00000074696.12	HACD3	-0.47882322812760325	0.00725316438089824	0.01164372397303691
BT333	4	ENSG00000074706.13	IPCEF1	0.34247369096075114	0.387567440991594	0.4636286974062671
BT333	4	ENSG00000074755.14	ZZEF1	0.17024670679485904	0.338599409645324	0.41301279736743407
BT333	4	ENSG00000074800.13	ENO1	0.7037337641344317	5.41666634863783e-23	1.086783682625579e-22
BT333	4	ENSG00000074842.7	MYDGF	-0.01889694740264272	0.931132314749398	0.951148129961445
BT333	4	ENSG00000074855.10	ANO8	0.017571713036975255	0.958599160465763	0.972659419905691
BT333	4	ENSG00000074935.13	TUBE1	0.79669428068302794	0.0222863577129261	0.03415668377950535
BT333	4	ENSG00000074964.16	ARHGEF10L	-0.24722779034831488	0.441282177560688	0.5181661616984783
BT333	4	ENSG00000075043.18	KCNQ2	-0.9369692594194423	0.0336904243099906	0.05052443470135044
BT333	4	ENSG00000075089.9	ACTR6	-0.17969514668541803	0.627252800663699	0.6942999067726703
BT333	4	ENSG00000075131.9	TIPIN	-0.07206045194810881	0.874370365035879	0.9051403399239558
BT333	4	ENSG00000075142.13	SRI	-0.5246381435886753	0.00534979978631182	0.00867651560429941
BT333	4	ENSG00000075151.20	EIF4G3	-0.6529369702808234	5.24481321873218e-8	9.858724053881454e-8
BT333	4	ENSG00000075188.8	NUP37	-0.41487305538870883	0.366373500102526	0.44175275475102205
BT333	4	ENSG00000075213.10	SEMA3A	-1.4600261563434933	5.543682801318e-7	1.0276441708340063e-6
BT333	4	ENSG00000075218.18	GTSE1	-0.611281716443664	0.0346612216768669	0.05190368462946723
BT333	4	ENSG00000075234.16	TTC38	-0.061195007899968595	0.878476746398885	0.9083884739968845
BT333	4	ENSG00000075239.13	ACAT1	-0.8044180077919671	0.0485894169296399	0.07120318465699167
BT333	4	ENSG00000075240.16	GRAMD4	0.07924474217118571	0.833692719071868	0.8721246764808179
BT333	4	ENSG00000075275.16	CELSR1	0.43653556235489566	0.0310232089789802	0.04673583225744565
BT333	4	ENSG00000075292.18	ZNF638	-0.0409783061575888	0.787438887235532	0.8337475133072161
BT333	4	ENSG00000075303.12	SLC25A40	-0.5970349739096181	0.160792464775294	0.21374797613956134
BT333	4	ENSG00000075336.11	TIMM21	-1.8654662142619802	0.973055758656029	0.9835973916157819
BT333	4	ENSG00000075340.22	ADD2	-0.26529484999119485	0.367061770292098	0.44250219400163543
BT333	4	ENSG00000075391.16	RASAL2	-0.2865672237002633	0.148484338265527	0.19895306315438976
BT333	4	ENSG00000075399.13	VPS9D1	-0.4764179997481153	0.245691028867719	0.3120149611461071
BT333	4	ENSG00000075407.18	ZNF37A	-0.8079693921948629	0.122800759554314	0.16753594811126846
BT333	4	ENSG00000075413.17	MARK3	0.05216559096353082	0.72985113220829	0.7846873919508656
BT333	4	ENSG00000075415.12	SLC25A3	-0.5596875937309627	9.22725436621479e-4	0.0015689504830423723
BT333	4	ENSG00000075420.12	FNDC3B	0.30418134107340916	0.00159814147517577	0.0026836001361233612
BT333	4	ENSG00000075426.11	FOSL2	2.5279044773472883	4.79661366520992e-31	9.745687356104196e-31
BT333	4	ENSG00000075429.8	CACNG5	-1.4198910861110383	0.00254200276971622	0.004215796683578723
BT333	4	ENSG00000075461.5	CACNG4	-0.35370644558306763	0.0762484397706483	0.10824204741899639
BT333	4	ENSG00000075539.14	FRYL	-0.1133519988910762	0.548180801227242	0.6216034346636076
BT333	4	ENSG00000075568.16	TMEM131	0.01928950861508022	0.898681552133893	0.9249739234019421
BT333	4	ENSG00000075618.17	FSCN1	-0.24586970068623484	0.178152816380804	0.23426016087016732
BT333	4	ENSG00000075624.13	ACTB	0.08263852037525517	0.403755854568901	0.48019734375265566
BT333	4	ENSG00000075651.15	PLD1	0.07216140809743563	0.819905153204059	0.8608160545552619
BT333	4	ENSG00000075702.16	WDR62	-1.252435601960298	3.90183535138927e-4	6.749677132772676e-4
BT333	4	ENSG00000075711.20	DLG1	1.6609698142553901	1.60789340649645e-67	3.371630537370099e-67
BT333	4	ENSG00000075785.12	RAB7A	-0.08975490526635627	0.577650230465539	0.6492224579861673
BT333	4	ENSG00000075790.10	BCAP29	-0.5993874751943147	0.024553590104036	0.03746144235500155
BT333	4	ENSG00000075826.16	SEC31B	-0.26728395261091553	0.692628285518118	0.752475520144639
BT333	4	ENSG00000075856.11	SART3	-0.5474849681124501	0.0614681047334421	0.08858710253885982
BT333	4	ENSG00000075914.12	EXOSC7	-0.35548082100195066	0.450635392927857	0.5273532204174639
BT333	4	ENSG00000075945.12	KIFAP3	-0.12376051010960797	0.650562219781092	0.7152492726596198
BT333	4	ENSG00000075975.15	MKRN2	-0.08622578871554189	0.81833329162227	0.8595419077382042
BT333	4	ENSG00000076003.4	MCM6	-0.775294413197343	0.033373497788219	0.05007912183910539
BT333	4	ENSG00000076043.9	REXO2	-0.24025070450582303	0.446187631862782	0.5229949830441506
BT333	4	ENSG00000076053.10	RBM7	0.12346540208266975	0.762713424376895	0.8128343657105739
BT333	4	ENSG00000076067.12	RBMS2	-0.11044128711901596	0.65382404997616	0.7181842080299236
BT333	4	ENSG00000076108.11	BAZ2A	-0.18314233843890818	0.364184650940088	0.4395506736883129
BT333	4	ENSG00000076201.14	PTPN23	-0.1321322202361227	0.591565150468771	0.6619584035453226
BT333	4	ENSG00000076242.14	MLH1	-0.6042364095101158	0.111354315621995	0.15324536991720558
BT333	4	ENSG00000076248.10	UNG	-1.5001769636151172	0.0200844794676772	0.030948179846064138
BT333	4	ENSG00000076321.10	KLHL20	0.32914276813061527	0.26369332455516	0.3319904344075102
BT333	4	ENSG00000076344.15	RGS11	1.7436817922062346	1.42186233100639e-4	2.499597712018343e-4
BT333	4	ENSG00000076351.12	SLC46A1	-1.239595758608061	0.148762033904291	0.19928015376356223
BT333	4	ENSG00000076356.6	PLXNA2	-1.146424629447158	0.00183147141890937	0.0030646828302053923
BT333	4	ENSG00000076382.16	SPAG5	-1.1018240036441085	0.00421966071856511	0.006894482816649064
BT333	4	ENSG00000076513.16	ANKRD13A	-0.044209715715170475	0.890155767057461	0.9180754055117917
BT333	4	ENSG00000076554.15	TPD52	0.12976276230221137	0.668684102178408	0.731485747452316
BT333	4	ENSG00000076555.15	ACACB	-0.2505748000819095	0.449523174519578	0.5262428043607066
BT333	4	ENSG00000076604.14	TRAF4	-1.3100742395634712	5.00204138993599e-4	8.613251895565058e-4
BT333	4	ENSG00000076641.4	PAG1	0.726879330999125	8.75028476720413e-4	0.0014895788136142418
BT333	4	ENSG00000076650.6	GPATCH1	0.03499983621132605	0.917141695119065	0.9399974985786663
BT333	4	ENSG00000076662.9	ICAM3	-1.6095801408579713	0.108093940602511	0.14913339951473314
BT333	4	ENSG00000076685.18	NT5C2	0.23986039369127296	0.315899891544871	0.38882562339425836
BT333	4	ENSG00000076706.16	MCAM	-0.5628185991167369	0.0264779976972623	0.04022931740249134
BT333	4	ENSG00000076716.8	GPC4	0.3920726846546645	0.280719645742724	0.35068185825965564
BT333	4	ENSG00000076770.14	MBNL3	-1.5688155213684236	4.88548153274617e-4	8.415883431092579e-4
BT333	4	ENSG00000076864.19	RAP1GAP	-0.9375324720178932	0.160534424153122	0.21343011374898052
BT333	4	ENSG00000076924.11	XAB2	0.45224205833607783	0.154901638299434	0.20667481611875307
BT333	4	ENSG00000076928.17	ARHGEF1	-0.4528724700969058	0.185416416217317	0.2427977272667216
BT333	4	ENSG00000076984.17	MAP2K7	0.07628164279661964	0.713762897514553	0.7708964715931631
BT333	4	ENSG00000077044.10	DGKD	-0.42066953351127484	0.209490342918253	0.2707536965942795
BT333	4	ENSG00000077063.10	CTTNBP2	0.0656172009745193	0.842291635137447	0.8789753713707824
BT333	4	ENSG00000077097.15	TOP2B	0.29707937536994017	0.0975413303113772	0.1357134446215746
BT333	4	ENSG00000077147.14	TM9SF3	-0.3251691253700871	0.189569746306618	0.2476353636878388
BT333	4	ENSG00000077150.18	NFKB2	0.1049806058268965	0.832182437568166	0.8709002724919154
BT333	4	ENSG00000077152.9	UBE2T	-0.7609224060372622	0.161400072883727	0.21448236619057734
BT333	4	ENSG00000077157.21	PPP1R12B	-0.0018843350632145907	0.99316035755437	0.9946864373136398
BT333	4	ENSG00000077232.17	DNAJC10	-0.2754828842441792	0.262129929709215	0.3302839457606388
BT333	4	ENSG00000077235.17	GTF3C1	-0.7437738949774925	0.00103544665979026	0.0017562984605356536
BT333	4	ENSG00000077254.14	USP33	-0.05874529528170543	0.785115932928408	0.8317878157808883
BT333	4	ENSG00000077264.14	PAK3	-0.40661606571871733	0.292735854878411	0.36374239648355466
BT333	4	ENSG00000077279.18	DCX	-2.1320739299631692	0.055996987072684	0.08128397242975564
BT333	4	ENSG00000077312.8	SNRPA	-0.7366687852873444	0.0153548320945208	0.023943286365911597
BT333	4	ENSG00000077348.8	EXOSC5	-2.1554631928133086	0.00699502760729337	0.011243896122571638
BT333	4	ENSG00000077380.15	DYNC1I2	-0.33570983713517866	0.219702432964802	0.2825383433560381
BT333	4	ENSG00000077454.15	LRCH4	0.16145277088220003	0.74770009222942	0.8001923103915929
BT333	4	ENSG00000077458.12	FAM76B	0.05998198358284964	0.878074467090003	0.9080640972620854
BT333	4	ENSG00000077463.14	SIRT6	-0.17236010736534468	0.636523576042894	0.7026854354639742
BT333	4	ENSG00000077514.8	POLD3	-0.5024553595202099	0.145482799539745	0.1953282190403244
BT333	4	ENSG00000077522.12	ACTN2	0.3426841182471365	0.334526784322412	0.40864540668409216
BT333	4	ENSG00000077549.17	CAPZB	0.018734667119179108	0.925470380904662	0.9465915619064048
BT333	4	ENSG00000077585.13	GPR137B	0.9855274187660389	3.57004636925901e-4	6.185403469433114e-4
BT333	4	ENSG00000077684.15	JADE1	-0.1374924749632428	0.748873941004101	0.8011596245540595
BT333	4	ENSG00000077713.18	SLC25A43	0.3273123965677763	0.195948401467355	0.2550606825753974
BT333	4	ENSG00000077721.15	UBE2A	-0.5999418935974322	0.146897709117757	0.19703552737838012
BT333	4	ENSG00000077782.19	FGFR1	1.4519017031530375	3.44466001334064e-32	7.009797027743418e-32
BT333	4	ENSG00000077942.18	FBLN1	-0.7767150901651986	0.0429265264348558	0.06340658275317124
BT333	4	ENSG00000078018.19	MAP2	-0.7243731863250596	7.26538451848913e-6	1.3217675711989712e-5
BT333	4	ENSG00000078043.15	PIAS2	0.8161945461619178	1.08610327402643e-6	2.0051575090331916e-6
BT333	4	ENSG00000078061.12	ARAF	-0.6719059999465811	0.17261641167554	0.22775832647477054
BT333	4	ENSG00000078070.12	MCCC1	-0.08807308884727243	0.788463195907896	0.8345656191209541
BT333	4	ENSG00000078114.18	NEBL	1.0394989242046297	0.00443445895830778	0.007234957130189476
BT333	4	ENSG00000078124.11	ACER3	0.05724836988918576	0.787230299165445	0.8336049333148232
BT333	4	ENSG00000078140.13	UBE2K	0.015590172505634527	0.926891554864044	0.9476841278718025
BT333	4	ENSG00000078142.12	PIK3C3	0.3754556643813694	0.151276215807341	0.20231164199058022
BT333	4	ENSG00000078177.13	N4BP2	0.1321422698293336	0.646751210855874	0.7117880333809143
BT333	4	ENSG00000078237.6	TIGAR	-0.13584929619407654	0.665195747289401	0.7283765837964673
BT333	4	ENSG00000078246.16	TULP3	0.3167957549558142	0.106210627543132	0.14670199005063347
BT333	4	ENSG00000078269.14	SYNJ2	-0.6960568488910905	0.0340186712200745	0.05099092580921467
BT333	4	ENSG00000078304.19	PPP2R5C	-0.1360779926560734	0.539643269230737	0.6134770492540292
BT333	4	ENSG00000078319.9	PMS2P1	0.09891989782337057	0.835226234790955	0.873331882743213
BT333	4	ENSG00000078328.20	RBFOX1	-0.9429412398990212	0.256005525171964	0.32346357198680764
BT333	4	ENSG00000078369.17	GNB1	-0.2303791308070697	0.0287885408099539	0.0435471903664067
BT333	4	ENSG00000078399.17	HOXA9	-0.629925275602955	0.158105076285607	0.21052159984941102
BT333	4	ENSG00000078403.16	MLLT10	0.050467151567589075	0.778117314953643	0.8258552025957041
BT333	4	ENSG00000078487.17	ZCWPW1	-0.8012191922582796	0.364325187251121	0.43967793775818914
BT333	4	ENSG00000078549.14	ADCYAP1R1	-1.0326571965863194	0.0270388207073168	0.041041587106356914
BT333	4	ENSG00000078618.21	NRDC	-0.10485281063879766	0.560527519246318	0.6332159480465539
BT333	4	ENSG00000078668.13	VDAC3	-0.017503747931890367	0.953176715661112	0.9685606471892779
BT333	4	ENSG00000078674.17	PCM1	0.05236572685623449	0.729159380516633	0.784088755673182
BT333	4	ENSG00000078687.17	TNRC6C	-0.2896353595993443	0.0932557165863371	0.13023124898487903
BT333	4	ENSG00000078699.21	CBFA2T2	0.27426973431124774	0.123304226015953	0.16814754892558606
BT333	4	ENSG00000078747.14	ITCH	-0.012207418864754155	0.936864577105026	0.9557317179724134
BT333	4	ENSG00000078804.12	TP53INP2	-0.0018220088284708964	0.996859999710612	0.9975575140329052
BT333	4	ENSG00000078808.16	SDF4	0.01627394438892563	0.940609842987329	0.9587284156527783
BT333	4	ENSG00000078900.14	TP73	-2.0412668497191797	0.0155142088198385	0.024183112657418397
BT333	4	ENSG00000078902.15	TOLLIP	-0.24792721357600686	0.614496425570147	0.6825451343337121
BT333	4	ENSG00000078967.12	UBE2D4	-0.029226636949935922	0.93746893928961	0.9562444375580881
BT333	4	ENSG00000079102.16	RUNX1T1	-1.2353262056650651	0.0295124362613022	0.0445813883238812
BT333	4	ENSG00000079134.11	THOC1	-0.07213222230496959	0.845801348938418	0.881838154692433
BT333	4	ENSG00000079150.17	FKBP7	-0.1238869203704386	0.863511230020029	0.8963245295774587
BT333	4	ENSG00000079156.16	OSBPL6	-0.3351650300807092	0.0759215916524624	0.10781606078777452
BT333	4	ENSG00000079215.13	SLC1A3	0.8477639238207415	2.15159528096921e-16	4.251759207214751e-16
BT333	4	ENSG00000079246.15	XRCC5	-0.5175871340973733	1.64791329438414e-4	2.890365429152042e-4
BT333	4	ENSG00000079277.19	MKNK1	0.40101114383873254	0.304750560527206	0.3768359820709261
BT333	4	ENSG00000079308.16	TNS1	0.40001954705710807	0.397247469352734	0.4736056739713923
BT333	4	ENSG00000079313.13	REXO1	-0.697856556398266	0.0238064222110384	0.03637316290231552
BT333	4	ENSG00000079332.14	SAR1A	-0.5935476021895976	0.164520170392176	0.21815042996062706
BT333	4	ENSG00000079335.18	CDC14A	-0.6269221520650072	0.175483737245541	0.2311143242286342
BT333	4	ENSG00000079337.15	RAPGEF3	-0.3253009968360148	0.65188863642384	0.7164072183924
BT333	4	ENSG00000079387.13	SENP1	-0.295776709062845	0.30983362671322	0.38240238749846756
BT333	4	ENSG00000079432.7	CIC	-0.17756864274597386	0.364037879244995	0.43941585860887883
BT333	4	ENSG00000079435.9	LIPE	-1.5681210829731798	0.0799348940530534	0.11306797023192933
BT333	4	ENSG00000079459.12	FDFT1	-0.12500458912145074	0.591188284165178	0.6616548810678352
BT333	4	ENSG00000079462.7	PAFAH1B3	-0.5292727503294642	0.0708520407010932	0.10113263765481745
BT333	4	ENSG00000079482.12	OPHN1	-0.2854352788895212	0.281573473118225	0.3516355069475048
BT333	4	ENSG00000079616.12	KIF22	-1.1495177744842495	0.00721566366848508	0.011585912209256814
BT333	4	ENSG00000079691.17	CARMIL1	-0.2609098459084944	0.267865597670434	0.3365144199707893
BT333	4	ENSG00000079739.15	PGM1	0.7301397570576164	0.00239569695321735	0.003979359040211953
BT333	4	ENSG00000079785.14	DDX1	-0.23565990065355266	0.314446601912781	0.38735154999273724
BT333	4	ENSG00000079805.16	DNM2	-0.2585604144260983	0.0693150951218221	0.09908433008717654
BT333	4	ENSG00000079819.18	EPB41L2	-0.028177314953137998	0.880990445369805	0.9104200395903331
BT333	4	ENSG00000079931.14	MOXD1	1.0004902378814367	0.0411508963175933	0.06097791038650941
BT333	4	ENSG00000079950.13	STX7	0.3787397997639887	0.29838558967815	0.36984148319418947
BT333	4	ENSG00000079974.17	RABL2B	0.11588602517840937	0.792906327882513	0.8381827666147819
BT333	4	ENSG00000079999.13	KEAP1	-0.3047416513679145	0.169473484170519	0.2240492194560834
BT333	4	ENSG00000080189.14	SLC35C2	-0.9189253933727937	0.0384991773762008	0.05730006125683591
BT333	4	ENSG00000080200.9	CRYBG3	0.5398809356411994	0.0251449349450843	0.03832114049936755
BT333	4	ENSG00000080298.15	RFX3	-0.5309754154400382	2.72117048089296e-4	4.7378046974475046e-4
BT333	4	ENSG00000080345.17	RIF1	-0.38720246740242786	0.04819554241138	0.0706765162278388
BT333	4	ENSG00000080371.5	RAB21	0.024639622561264257	0.923093412037935	0.9446316160542119
BT333	4	ENSG00000080493.15	SLC4A4	-0.13626660825260462	0.471609800788573	0.5481961309609761
BT333	4	ENSG00000080503.22	SMARCA2	-0.08030163540748328	0.747884180914723	0.8003775064698527
BT333	4	ENSG00000080546.13	SESN1	-1.5401718348634743	0.0175550419402581	0.027222434253582478
BT333	4	ENSG00000080561.13	MID2	0.7979997137473169	0.0261900743869891	0.039822446201767704
BT333	4	ENSG00000080573.6	COL5A3	-0.22709165950136204	0.833722032320327	0.8721391589847215
BT333	4	ENSG00000080603.16	SRCAP	-0.32564181808084913	0.536311349253842	0.6102552826206972
BT333	4	ENSG00000080608.9	PUM3	-0.7514198134897614	0.00336250832696165	0.005533272608440899
BT333	4	ENSG00000080709.14	KCNN2	0.4741139855830534	0.32208689547868	0.3954025860533898
BT333	4	ENSG00000080802.18	CNOT4	-0.20325229742464532	0.361189942081672	0.43648284591121256
BT333	4	ENSG00000080815.18	PSEN1	-0.6029499405246668	0.08203712040262	0.1157876345140869
BT333	4	ENSG00000080819.6	CPOX	-0.6382158386100756	0.195666434991699	0.25472011833180147
BT333	4	ENSG00000080822.16	CLDND1	0.30384369705427977	0.381796672862805	0.4576770619466315
BT333	4	ENSG00000080823.22	MOK	0.490999387016657	0.162340908665746	0.21560812302595367
BT333	4	ENSG00000080824.18	HSP90AA1	-0.9693409287198664	8.26481789120162e-11	1.5922447726155726e-10
BT333	4	ENSG00000080839.11	RBL1	-0.4821560244444102	0.0615039753310516	0.08863313470758094
BT333	4	ENSG00000080845.17	DLGAP4	-0.15447937527579844	0.401012017714259	0.47743986591670795
BT333	4	ENSG00000080854.14	IGSF9B	-0.17623934277056624	0.617676147952241	0.6853883334293908
BT333	4	ENSG00000080947.14	CROCCP3	-0.18916818855234038	0.662039122587552	0.7256316361415693
BT333	4	ENSG00000080986.12	NDC80	0.0013766997696171572	0.996765995471475	0.9975002320736577
BT333	4	ENSG00000081014.10	AP4E1	-1.3058445959746732	0.0095603881561051	0.015195711606253064
BT333	4	ENSG00000081019.13	RSBN1	0.5132034126427243	0.0969142674463982	0.13490923542653804
BT333	4	ENSG00000081026.18	MAGI3	-0.5650566554129763	0.0355362693406125	0.053138522847011795
BT333	4	ENSG00000081059.19	TCF7	0.3185548231967924	0.552447725391294	0.6256491158227356
BT333	4	ENSG00000081087.14	OSTM1	-0.884543952586456	0.0106792923491038	0.016894371408919223
BT333	4	ENSG00000081148.11	IMPG2	-1.5036252248921749	0.974926598951622	0.9845485616595756
BT333	4	ENSG00000081154.11	PCNP	-0.14832726223825457	0.590037422331302	0.6605635343381977
BT333	4	ENSG00000081177.18	EXD2	0.1688599326838446	0.705572459397337	0.7638282500157808
BT333	4	ENSG00000081181.7	ARG2	-0.4413262409980341	0.479015967445588	0.5553494256604857
BT333	4	ENSG00000081189.15	MEF2C	0.7324210184825822	0.00588190179563405	0.009506546740947662
BT333	4	ENSG00000081307.12	UBA5	0.5328622004439607	0.0539859540778705	0.07856606930410517
BT333	4	ENSG00000081320.10	STK17B	0.3823045395599517	0.346806718944663	0.4215272455935002
BT333	4	ENSG00000081377.16	CDC14B	-0.3294302337361155	0.0871531430357545	0.1223925624419219
BT333	4	ENSG00000081386.12	ZNF510	-0.04815661039366101	0.903570774458564	0.9290113943651523
BT333	4	ENSG00000081665.13	ZNF506	0.22786892338513115	0.573541934796298	0.6454221329677109
BT333	4	ENSG00000081692.12	JMJD4	-0.22170150399064456	0.693753887804447	0.7534426342746053
BT333	4	ENSG00000081721.11	DUSP12	-0.2988733679171131	0.535856431629828	0.609891505476617
BT333	4	ENSG00000081760.16	AACS	0.43698217065650014	0.104139529443267	0.1441202437440664
BT333	4	ENSG00000081791.8	KIAA0141	-0.27548707752506596	0.398185759610639	0.47456877375459144
BT333	4	ENSG00000081803.15	CADPS2	0.6830880317825937	0.167187569470111	0.2213749613481807
BT333	4	ENSG00000081818.3	PCDHB4	-0.2566082389010022	0.664381121077057	0.7276398419985911
BT333	4	ENSG00000081870.11	HSPB11	-1.2529211302616283	0.0365123004622923	0.05450279484373981
BT333	4	ENSG00000081913.13	PHLPP1	-0.7036225822462239	1.55019812396886e-4	2.721602137087652e-4
BT333	4	ENSG00000081923.11	ATP8B1	-0.05256640653395357	0.930561932905315	0.9506610454664359
BT333	4	ENSG00000082014.16	SMARCD3	0.5598733246537169	0.0243161129757052	0.037114690821654105
BT333	4	ENSG00000082068.8	WDR70	-0.37421719210854326	0.0694899402883101	0.09931664047492707
BT333	4	ENSG00000082126.17	MPP4	-1.5541381874531168	0.974720168943781	0.9844271519952944
BT333	4	ENSG00000082146.12	STRADB	-0.4281399917374675	0.38752934642975	0.46360480611437765
BT333	4	ENSG00000082153.17	BZW1	-0.2633529149210385	0.360813313428592	0.4360931370620938
BT333	4	ENSG00000082212.12	ME2	-0.21555073923002732	0.51174317407326	0.5871583413057053
BT333	4	ENSG00000082213.17	C5orf22	-0.7479185866509857	0.105183186751813	0.14542179450624007
BT333	4	ENSG00000082258.12	CCNT2	0.1791590666759727	0.449999663397438	0.5267204673620356
BT333	4	ENSG00000082269.16	FAM135A	0.5456273243774834	0.00131074730021218	0.0022107195400850395
BT333	4	ENSG00000082293.12	COL19A1	-0.010396630530126055	0.976343295892945	0.9852556832368755
BT333	4	ENSG00000082438.15	COBLL1	0.2763342384824607	0.453700772041779	0.5303551445755288
BT333	4	ENSG00000082458.11	DLG3	-0.34453239826807547	0.420428296497751	0.49724142512755687
BT333	4	ENSG00000082512.14	TRAF5	-0.026192560530930446	0.952105426248186	0.9678296540435728
BT333	4	ENSG00000082515.17	MRPL22	0.12442193960990953	0.723221500299554	0.7790675733329929
BT333	4	ENSG00000082516.8	GEMIN5	-0.7449331002922569	0.0558760540120687	0.08111678254220729
BT333	4	ENSG00000082641.15	NFE2L1	-0.11397741967566118	0.541660521080171	0.6154290471665802
BT333	4	ENSG00000082684.14	SEMA5B	3.8457542283785475	3.65140638616515e-59	7.612413040175685e-59
BT333	4	ENSG00000082701.14	GSK3B	0.009741432501786737	0.946977837605999	0.9638043521823568
BT333	4	ENSG00000082781.11	ITGB5	1.2452235412031203	3.95364212797213e-9	7.516526215206916e-9
BT333	4	ENSG00000082805.19	ERC1	0.35104585485114026	5.13621861405295e-4	8.839843260842386e-4
BT333	4	ENSG00000082898.16	XPO1	-0.37352008861443964	0.0151064357726087	0.02357257891726436
BT333	4	ENSG00000082996.19	RNF13	-0.03117842406782893	0.892196119618695	0.9197286014552178
BT333	4	ENSG00000083067.22	TRPM3	-0.8237067053676956	0.00801425724370612	0.012814992580621997
BT333	4	ENSG00000083093.9	PALB2	-1.2442001757773589	0.021043495429821	0.032348568492994376
BT333	4	ENSG00000083097.14	DOPEY1	-0.061088746473024376	0.844017577914886	0.8803691083186795
BT333	4	ENSG00000083099.10	LYRM2	-0.4999529106563362	0.066759240324057	0.09568674529293726
BT333	4	ENSG00000083123.14	BCKDHB	-0.1503385689010659	0.611239108827726	0.6795764379311423
BT333	4	ENSG00000083168.9	KAT6A	-0.20710320463370138	0.285766785147265	0.3561425174429762
BT333	4	ENSG00000083223.17	ZCCHC6	0.06361188943874654	0.799961187498787	0.8441605852957552
BT333	4	ENSG00000083290.19	ULK2	0.30868229583202383	0.351661058822111	0.4266961615906559
BT333	4	ENSG00000083312.17	TNPO1	1.474047584744372	5.80785184044741e-71	1.2201996861039479e-70
BT333	4	ENSG00000083444.16	PLOD1	1.1739060612095198	2.23879769494627e-23	4.495375965278441e-23
BT333	4	ENSG00000083454.21	P2RX5	-0.2986853631181852	0.563172534375938	0.6356435675871913
BT333	4	ENSG00000083457.11	ITGAE	-0.4672784542507509	0.2540248609289	0.3212922123827032
BT333	4	ENSG00000083520.14	DIS3	-0.16900149988258065	0.545262842954747	0.6189045848381595
BT333	4	ENSG00000083535.15	PIBF1	0.04411442069622046	0.80005656394113	0.844221728694302
BT333	4	ENSG00000083544.13	TDRD3	-0.030072899886893437	0.911848729539647	0.935901974685429
BT333	4	ENSG00000083635.7	NUFIP1	-0.17290268441741802	0.669765630736898	0.7323750055047716
BT333	4	ENSG00000083642.18	PDS5B	-0.26305857896058366	0.146219061436965	0.19621394242026174
BT333	4	ENSG00000083720.12	OXCT1	-0.7010268092005829	0.0104912159468084	0.016610355379979153
BT333	4	ENSG00000083750.12	RRAGB	0.3837102266913081	0.367166554913015	0.4426095866152616
BT333	4	ENSG00000083799.17	CYLD	-0.9973549917042052	0.0341669621288742	0.051196867188272134
BT333	4	ENSG00000083807.9	SLC27A5	-0.17803568427688518	0.779026746584703	0.8265870214627664
BT333	4	ENSG00000083812.11	ZNF324	-0.5271143672350235	0.309612917044306	0.38219883437425084
BT333	4	ENSG00000083814.13	ZNF671	-2.3144661542426297	0.973964482896483	0.9840790267762717
BT333	4	ENSG00000083817.8	ZNF416	-0.1882694745621152	0.802233145389005	0.8460834629306394
BT333	4	ENSG00000083828.15	ZNF586	0.06798342171295603	0.762637830675931	0.8127614859934028
BT333	4	ENSG00000083838.15	ZNF446	-0.2672839544955233	0.679348665293897	0.7407875164256135
BT333	4	ENSG00000083844.10	ZNF264	0.3414304029057318	0.248906075316636	0.31563029036178003
BT333	4	ENSG00000083845.8	RPS5	0.11803447731901175	0.33508877796124	0.40924324801695494
BT333	4	ENSG00000083857.13	FAT1	0.17886426234241898	0.276485248397406	0.34604003118143634
BT333	4	ENSG00000083896.12	YTHDC1	-0.6246345656119872	0.160696976531006	0.21363111381320724
BT333	4	ENSG00000083937.8	CHMP2B	-0.03614490166088974	0.93189856225191	0.9517678557281793
BT333	4	ENSG00000084070.11	SMAP2	-0.281348453685592	0.408302681475293	0.48481240839418765
BT333	4	ENSG00000084072.16	PPIE	-0.2223573818632928	0.568351120077607	0.640526838506716
BT333	4	ENSG00000084073.8	ZMPSTE24	-0.40896691298882004	0.170415523838118	0.2251644923283707
BT333	4	ENSG00000084090.13	STARD7	-0.15955260250710018	0.472946023754551	0.5494986516219634
BT333	4	ENSG00000084092.6	NOA1	-0.7368007445431344	0.282285301597501	0.3524112686624987
BT333	4	ENSG00000084093.16	REST	0.07522019921223276	0.749749560330255	0.8018529343074705
BT333	4	ENSG00000084112.14	SSH1	-0.18190936669411054	0.308997094349688	0.381526048547989
BT333	4	ENSG00000084207.15	GSTP1	-0.0327055651043244	0.843004783571486	0.8795974737947123
BT333	4	ENSG00000084234.16	APLP2	0.1132145343875002	0.259724425873478	0.32763375689682483
BT333	4	ENSG00000084444.13	FAM234B	-0.19264286357049826	0.65185921786576	0.7163958344529648
BT333	4	ENSG00000084463.7	WBP11	-0.12255930757967422	0.59326762520869	0.6635210662315577
BT333	4	ENSG00000084623.11	EIF3I	-0.5107581099481655	0.0191837425181291	0.029619734172395794
BT333	4	ENSG00000084628.9	NKAIN1	-1.3482513449018385	0.199587498390145	0.2593096706817923
BT333	4	ENSG00000084636.17	COL16A1	-0.7656646053057556	0.209724418297394	0.27103084565996
BT333	4	ENSG00000084652.15	TXLNA	-0.49271297890992927	0.0946645632326024	0.13203018194770738
BT333	4	ENSG00000084676.15	NCOA1	0.19064247307412488	0.150734953066973	0.20166419826567683
BT333	4	ENSG00000084693.15	AGBL5	-0.029348790325498707	0.943243678847422	0.9608571203855284
BT333	4	ENSG00000084710.13	EFR3B	2.526846552402982	3.08699707760033e-68	6.476089125027222e-68
BT333	4	ENSG00000084731.14	KIF3C	0.4668449052196145	0.0991423001578507	0.13775566850023097
BT333	4	ENSG00000084733.10	RAB10	0.6170685602969809	1.54268879899625e-6	2.841682414029521e-6
BT333	4	ENSG00000084754.10	HADHA	-0.06651122264003173	0.691565233394394	0.7515506526363904
BT333	4	ENSG00000084764.10	MAPRE3	0.6542381955973482	0.0264199898181052	0.0401487567975195
BT333	4	ENSG00000084774.13	CAD	-1.3375673389730516	1.15141798252142e-4	2.0296059357373036e-4
BT333	4	ENSG00000085063.14	CD59	-0.2974483157306598	0.152358665690182	0.20363609917768913
BT333	4	ENSG00000085117.11	CD82	-0.39407282914273994	0.499491101296323	0.5752429919230054
BT333	4	ENSG00000085185.15	BCORL1	0.06425064788556524	0.851048618175198	0.8860882372779136
BT333	4	ENSG00000085224.21	ATRX	0.09495482772786967	0.385337864433092	0.4614217039246811
BT333	4	ENSG00000085231.13	AK6	-0.1845395840908574	0.681757308781608	0.7429876489708939
BT333	4	ENSG00000085274.15	MYNN	0.10887131653405231	0.785700077038221	0.8322581133922312
BT333	4	ENSG00000085276.17	MECOM	-0.5516723717933647	0.204922983537788	0.2654617223702795
BT333	4	ENSG00000085365.17	SCAMP1	-0.7585954184142891	0.0442561591270612	0.06525432498420948
BT333	4	ENSG00000085377.13	PREP	0.704693602317318	0.00103992144241982	0.0017637292900241994
BT333	4	ENSG00000085382.11	HACE1	0.6756466083011083	0.0153713812910415	0.023968097715275173
BT333	4	ENSG00000085415.15	SEH1L	-0.6886884689975219	0.128065959806863	0.17401180459375412
BT333	4	ENSG00000085433.15	WDR47	0.16984470068220717	0.569898150619641	0.6420461505763783
BT333	4	ENSG00000085449.14	WDFY1	0.16016294886838434	0.594439425130088	0.664607501637685
BT333	4	ENSG00000085465.12	OVGP1	0.44400247512860336	0.491019386412544	0.5669921046571819
BT333	4	ENSG00000085491.15	SLC25A24	-0.5247928506586577	0.222134599157934	0.2853128156764206
BT333	4	ENSG00000085511.19	MAP3K4	-0.4560438303143155	0.0470716105320102	0.06912811340665091
BT333	4	ENSG00000085514.15	PILRA	-0.5728930695954827	0.424975741447054	0.501788129776959
BT333	4	ENSG00000085644.13	ZNF213	0.4446939295265575	0.249392111725958	0.31615967394312366
BT333	4	ENSG00000085662.13	AKR1B1	-0.6552179478067272	0.01666758573992	0.025900047792095073
BT333	4	ENSG00000085719.12	CPNE3	0.008392950162304808	0.981339349327982	0.9880955181460003
BT333	4	ENSG00000085721.12	RRN3	0.051679089537112706	0.902332637975999	0.9280321277792376
BT333	4	ENSG00000085733.15	CTTN	0.19191814695137935	0.318327106434323	0.39142045576263534
BT333	4	ENSG00000085760.14	MTIF2	-0.641018900792703	0.0931353204079659	0.13007429870943343
BT333	4	ENSG00000085788.13	DDHD2	0.6581935486670545	0.0587563949313145	0.0849929583904842
BT333	4	ENSG00000085831.15	TTC39A	-0.2238094961988181	0.730673576848457	0.7854150336105082
BT333	4	ENSG00000085832.16	EPS15	0.43077960786110053	0.0333511513008615	0.050047587510116086
BT333	4	ENSG00000085840.12	ORC1	-1.245994882263963	0.0491523367361359	0.07197477424020107
BT333	4	ENSG00000085871.8	MGST2	1.324796483954993	2.33614145189893e-4	4.077065981274448e-4
BT333	4	ENSG00000085872.14	CHERP	-0.6027122632614894	0.0425902813466251	0.06294867252982549
BT333	4	ENSG00000085978.21	ATG16L1	-0.7888382277121957	0.122533296329092	0.1672013952038871
BT333	4	ENSG00000085982.13	USP40	0.22082913517072633	0.456089210206641	0.532707208706064
BT333	4	ENSG00000085998.13	POMGNT1	-0.48225413796455474	0.0768435174026219	0.10902505186873578
BT333	4	ENSG00000085999.11	RAD54L	0.01024548928690666	0.975936170276073	0.985109323787754
BT333	4	ENSG00000086015.20	MAST2	-0.31990775922382414	0.102485638377851	0.14199870468631628
BT333	4	ENSG00000086061.15	DNAJA1	-1.1077829927702099	1.10454721283145e-6	2.0388414045127405e-6
BT333	4	ENSG00000086062.12	B4GALT1	0.41051359209542965	0.188610279737845	0.24650766311882102
BT333	4	ENSG00000086065.13	CHMP5	-0.07650267635118285	0.835283612741854	0.8733791650036271
BT333	4	ENSG00000086102.18	NFX1	0.18909982363770686	0.323611522176269	0.3970494781576002
BT333	4	ENSG00000086189.9	DIMT1	-1.0178618591653115	0.0447385207083736	0.06592331288322888
BT333	4	ENSG00000086200.16	IPO11	-0.4496923040497523	0.107867920018882	0.14884159939951705
BT333	4	ENSG00000086232.12	EIF2AK1	0.07890766326168866	0.64108443996918	0.7067724037047783
BT333	4	ENSG00000086289.11	EPDR1	-0.26787316182910675	0.459998666753267	0.5364898654685766
BT333	4	ENSG00000086300.15	SNX10	0.1695731036450673	0.330099619186993	0.4039375033590021
BT333	4	ENSG00000086475.14	SEPHS1	0.22409218694326702	0.502483333630231	0.5781339799004627
BT333	4	ENSG00000086504.15	MRPL28	-0.4914551230818024	0.136402262932684	0.18429071961429505
BT333	4	ENSG00000086544.2	ITPKC	0.25744970695111197	0.441922065494898	0.5187878786212268
BT333	4	ENSG00000086589.11	RBM22	-1.0388156331347058	0.0391992487574641	0.05826971221645818
BT333	4	ENSG00000086598.10	TMED2	0.05867267123558694	0.804719073829505	0.848181215204567
BT333	4	ENSG00000086619.13	ERO1B	1.3860296443887394	1.19542747917153e-4	2.1058647484983864e-4
BT333	4	ENSG00000086666.18	ZFAND6	-0.06778140244914105	0.72182397728453	0.7778965486524543
BT333	4	ENSG00000086712.12	TXLNG	0.01284626702815606	0.961084896168491	0.9745852703462208
BT333	4	ENSG00000086717.18	PPEF1	-1.252241519264686	0.181901810162633	0.23866331441196775
BT333	4	ENSG00000086730.16	LAT2	-0.519295740381336	0.386629544107191	0.4627411346637557
BT333	4	ENSG00000086758.15	HUWE1	-0.4208123802455312	2.21643576676872e-4	3.871209681859369e-4
BT333	4	ENSG00000086827.8	ZW10	-0.17290268441691695	0.679909399512261	0.7413057685479986
BT333	4	ENSG00000086848.14	ALG9	-0.007394441695851904	0.990891214804072	0.9929446915702438
BT333	4	ENSG00000087008.15	ACOX3	0.8995519600571948	0.0391560850765645	0.05821015363524605
BT333	4	ENSG00000087053.18	MTMR2	-0.12717675071266782	0.552224180584723	0.6254273578547374
BT333	4	ENSG00000087074.7	PPP1R15A	1.3682145832987154	2.26482793773438e-4	3.9542610903463504e-4
BT333	4	ENSG00000087076.8	HSD17B14	-1.0098333585616526	0.165315007198923	0.2190935827995411
BT333	4	ENSG00000087077.13	TRIP6	-0.9452332307859489	0.128879492991094	0.17501808451568945
BT333	4	ENSG00000087085.13	ACHE	0.20184885685363582	0.80105777580761806	0.8450659177257878
BT333	4	ENSG00000087086.14	FTL	0.2540716304339571	0.144852142685499	0.19455793321441858
BT333	4	ENSG00000087087.19	SRRT	-0.9132169834672478	0.00419426851153628	0.0068545837842345445
BT333	4	ENSG00000087088.19	BAX	-1.8111165984366124	0.974209868771276	0.9841436817367764
BT333	4	ENSG00000087095.12	NLK	0.6470987615204601	2.44777505961541e-6	4.493465457423421e-6
BT333	4	ENSG00000087111.20	PIGS	0.04920715779345238	0.846693311479127	0.882579603454891
BT333	4	ENSG00000087152.15	ATXN7L3	-0.249702024050768	0.59882645327058	0.6684651566708306
BT333	4	ENSG00000087157.18	PGS1	-0.8291170981370439	0.0503519546295296	0.07361477049575062
BT333	4	ENSG00000087191.12	PSMC5	-0.7768495076628057	0.00285262666251006	0.004717076776475405
BT333	4	ENSG00000087206.16	UIMC1	-0.22465606034785957	0.412422849618664	0.4891380544096824
BT333	4	ENSG00000087245.12	MMP2	-0.5132725153144482	0.067714559920554	0.09695741992662531
BT333	4	ENSG00000087250.8	MT3	1.087729929861986	0.0171003757282442	0.026549152089617313
BT333	4	ENSG00000087253.12	LPCAT2	0.4960208771691257	0.0990289536660133	0.13761343802843906
BT333	4	ENSG00000087258.14	GNAO1	0.026923161520389052	0.911737319411026	0.9358046617220762
BT333	4	ENSG00000087263.16	OGFOD1	-0.7159338062457099	0.0269664647715317	0.04093892383221696
BT333	4	ENSG00000087266.15	SH3BP2	1.1995506278653327	6.65569241683723e-8	1.2492232916466634e-7
BT333	4	ENSG00000087269.15	NOP14	-0.8491818225166731	0.0941368862453632	0.13133645904614033
BT333	4	ENSG00000087274.16	ADD1	0.561809034840608	4.26915264466826e-4	7.372083067317921e-4
BT333	4	ENSG00000087299.11	L2HGDH	-0.6294772743477718	0.195757825571442	0.25483026531021113
BT333	4	ENSG00000087301.8	TXNDC16	-1.453042127212692	0.0963105560209975	0.13412845105941532
BT333	4	ENSG00000087302.8	C14orf166	-0.2279981173830955	0.500468524153859	0.5761332787167986
BT333	4	ENSG00000087303.17	NID2	-0.4688440155790582	0.414509552624205	0.49125638142085004
BT333	4	ENSG00000087338.4	GMCL1	0.19053184405595844	0.4885109790633	0.5645638823324558
BT333	4	ENSG00000087365.15	SF3B2	-0.3700887712674223	0.0503319282916567	0.07359132686910033
BT333	4	ENSG00000087448.9	KLHL42	-0.15430493920586935	0.497834397220079	0.5736748656713244
BT333	4	ENSG00000087460.24	GNAS	0.5684228707853023	5.40349547664798e-8	1.0154799919115118e-7
BT333	4	ENSG00000087470.17	DNM1L	-0.08120261996157177	0.623597585063593	0.6908304058688891
BT333	4	ENSG00000087494.15	PTHLH	-1.0260773766202738	0.162774477771468	0.21612795103281443
BT333	4	ENSG00000087502.17	ERGIC2	-0.016043670770256313	0.949520321279442	0.9658026089669749
BT333	4	ENSG00000087586.17	AURKA	-1.628667835697051	0.00731285398479944	0.011736704935039212
BT333	4	ENSG00000087589.16	CASS4	-0.8943972626872637	0.983574804995907	0.9888674676491915
BT333	4	ENSG00000087842.10	PIR	-0.5280111797560214	0.147651106432893	0.19794717285157373
BT333	4	ENSG00000087884.14	AAMDC	0.21416302847252125	0.253155131887288	0.3203323047323129
BT333	4	ENSG00000087903.12	RFX2	0.871521148391512	2.91394475378164e-9	5.545406238378751e-9
BT333	4	ENSG00000087995.15	METTL2A	-0.23496419519948936	0.430735028800877	0.5074406503430694
BT333	4	ENSG00000088035.15	ALG6	-0.5693696088304757	0.245554590333776	0.31188384196754393
BT333	4	ENSG00000088038.17	CNOT3	0.01939390371405869	0.944391196546992	0.9617740099718725
BT333	4	ENSG00000088179.8	PTPN4	0.04941432301135926	0.819077277086195	0.8601711208985439
BT333	4	ENSG00000088205.12	DDX18	-0.24124933343098495	0.409505758404751	0.48608736583735696
BT333	4	ENSG00000088247.17	KHSRP	-0.6724690725086169	2.29853771868018e-4	4.012184602832507e-4
BT333	4	ENSG00000088256.8	GNA11	-0.5807780864161649	0.00900641768556296	0.014346753757385951
BT333	4	ENSG00000088280.18	ASAP3	-0.255962496087187	0.397286810855401	0.47362753916641137
BT333	4	ENSG00000088298.12	EDEM2	-0.3631007444549312	0.467331845117216	0.5439341335199966
BT333	4	ENSG00000088305.18	DNMT3B	-0.9681884738682859	0.152445089487049	0.20374194963327774
BT333	4	ENSG00000088325.15	TPX2	-0.6753855377082735	0.00338193957420962	0.005564273821957785
BT333	4	ENSG00000088356.5	PDRG1	0.06965480361090605	0.873165479174866	0.90413175110431665
BT333	4	ENSG00000088367.21	EPB41L1	0.06462521099765177	0.858415565387348	0.8920945886572477
BT333	4	ENSG00000088387.18	DOCK9	0.30592655953578335	0.285420592859308	0.3557543198162376
BT333	4	ENSG00000088448.14	ANKRD10	-0.096680217222637	0.704532736459673	0.762878460505423
BT333	4	ENSG00000088451.10	TGDS	0.5732544118561596	0.212624339663399	0.2743508472416165
BT333	4	ENSG00000088538.12	DOCK3	-0.7687395730113182	0.0409545442627258	0.06070609963015251
BT333	4	ENSG00000088543.14	C3orf18	0.5271536133486174	0.376186429459484	0.4518308279100511
BT333	4	ENSG00000088682.13	COQ9	0.18351792391326158	0.584735040620323	0.6556819695934489
BT333	4	ENSG00000088727.12	KIF9	-0.11386705787714091	0.840462946674162	0.8775380742525511
BT333	4	ENSG00000088766.11	CRLS1	-0.32183941005652095	0.388658719890702	0.46471229036196593
BT333	4	ENSG00000088808.16	PPP1R13B	-0.5860602842899532	0.427620618098267	0.5044052286450764
BT333	4	ENSG00000088812.17	ATRN	-0.27289247936327304	0.22109658735934	0.2841219778526808
BT333	4	ENSG00000088826.17	SMOX	0.7474936267278489	0.0213299639949535	0.03276392186340853
BT333	4	ENSG00000088832.16	FKBP1A	-0.5036845278677609	0.144267832605257	0.19384007726807642
BT333	4	ENSG00000088833.17	NSFL1C	-0.3362960937472752	0.344146418933936	0.41885814110538516
BT333	4	ENSG00000088854.12	C20orf194	0.3284832912675623	0.0919873581247425	0.1286383304868474
BT333	4	ENSG00000088876.11	ZNF343	-0.41599507766131	0.526950076554811	0.6016615426833318
BT333	4	ENSG00000088881.20	EBF4	-0.30293869832500603	0.35253442877014	0.4275672480759905
BT333	4	ENSG00000088882.7	CPXM1	0.25319782932850476	0.650679138029569	0.7153429427029571
BT333	4	ENSG00000088888.17	MAVS	0.005136215808370762	0.976147748084057	0.9852170572846733
BT333	4	ENSG00000088899.14	LZTS3	-0.1351552987390738	0.812752025665833	0.8547544596953837
BT333	4	ENSG00000088930.7	XRN2	-0.10188134224476515	0.546952211979224	0.6204224191734715
BT333	4	ENSG00000088970.15	KIZ	-0.005211541804747742	0.984249135039598	0.9888937206270749
BT333	4	ENSG00000088986.10	DYNLL1	0.14620915621759029	0.304207010807313	0.376267016274147
BT333	4	ENSG00000088992.17	TESC	-1.9049255913948797	0.976561380658705	0.9853251428734732
BT333	4	ENSG00000089006.16	SNX5	-0.3662856813373248	0.192327699522508	0.2508457740808282
BT333	4	ENSG00000089009.15	RPL6	-0.19270741415976603	0.197543574712778	0.2569383519576078
BT333	4	ENSG00000089022.13	MAPKAPK5	0.05408535697467304	0.844261455101983	0.8805176029421793
BT333	4	ENSG00000089041.16	P2RX7	-0.5690440472625387	0.08746052812853	0.12278600520142237
BT333	4	ENSG00000089048.14	ESF1	0.044910568646119683	0.875285036284843	0.9058440167726322
BT333	4	ENSG00000089050.15	RBBP9	-0.00607951272946405	0.989840582959555	0.9921458526775536
BT333	4	ENSG00000089053.12	ANAPC5	-0.3727312855379916	0.0375424716750281	0.05594852381682396
BT333	4	ENSG00000089057.14	SLC23A2	-0.7007960043845332	0.0420357452082928	0.062193466071235826
BT333	4	ENSG00000089060.11	SLC8B1	1.165581718475098	3.70830472619584e-4	6.420508251966817e-4
BT333	4	ENSG00000089063.14	TMEM230	-0.39825270615644126	0.345234719448441	0.4199559505502351
BT333	4	ENSG00000089091.16	DZANK1	0.20790575048317153	0.605341350406522	0.674215887553851
BT333	4	ENSG00000089094.18	KDM2B	0.7466648264443462	7.66583876280975e-7	1.418141812370888e-6
BT333	4	ENSG00000089101.17	CFAP61	-0.38945424155192543	0.540681101297887	0.6145019955081918
BT333	4	ENSG00000089123.15	TASP1	0.25824783258490924	0.307164433301423	0.37953928513721674
BT333	4	ENSG00000089127.12	OAS1	-0.5288603842490259	0.441668744734342	0.5185444817034495
BT333	4	ENSG00000089154.10	GCN1	-0.4424526135976446	0.0225333740778473	0.03451650199038297
BT333	4	ENSG00000089157.15	RPLP0	0.08737502693721813	0.40629075709557	0.4828404010212206
BT333	4	ENSG00000089159.16	PXN	0.46599718945625385	0.00801676974862164	0.012818828356252587
BT333	4	ENSG00000089163.4	SIRT4	-0.50873637884543	0.489565589439722	0.5655797947361616
BT333	4	ENSG00000089169.14	RPH3A	-0.7160208110933688	0.508759533320633	0.5843295779789012
BT333	4	ENSG00000089177.18	KIF16B	0.21994558950255574	0.39775260725972	0.4741076532199368
BT333	4	ENSG00000089195.14	TRMT6	-0.02487124196033082	0.953864434887739	0.9690935387423997
BT333	4	ENSG00000089199.9	CHGB	-0.8087104933020776	0.18408611343322	0.24124319281908604
BT333	4	ENSG00000089220.4	PEBP1	-0.282441869292181	0.114135116271105	0.15670509096446766
BT333	4	ENSG00000089234.15	BRAP	-0.0023415777388439275	0.993608064818554	0.9950287781324891
BT333	4	ENSG00000089248.6	ERP29	-0.4179141252170401	0.246044129317224	0.3124000497901134
BT333	4	ENSG00000089280.18	FUS	-0.6742813646609553	7.90920604286505e-5	1.401121839680549e-4
BT333	4	ENSG00000089289.15	IGBP1	0.5957295475818027	0.00137333598084207	0.002314101603427305
BT333	4	ENSG00000089327.14	FXYD5	-0.9523856615332472	0.204785657342935	0.2653051623657408
BT333	4	ENSG00000089335.20	ZNF302	0.3058070472678983	0.326887962405483	0.4004550669872591
BT333	4	ENSG00000089351.14	GRAMD1A	0.3352879058917558	0.113830797625158	0.15633676086103646
BT333	4	ENSG00000089486.16	CDIP1	0.12878942640176122	0.664622287455973	0.7278686227300899
BT333	4	ENSG00000089558.8	KCNH4	-0.16102806820284002	0.818990115288025	0.8600956068200698
BT333	4	ENSG00000089597.16	GANAB	-0.1954123983494282	0.323379629877134	0.39678654898253113
BT333	4	ENSG00000089639.10	GMIP	0.3696214728104451	0.47585718809779	0.5523289880379092
BT333	4	ENSG00000089682.16	RBM41	-0.92022527747569	0.0540901896914598	0.0787076058123291
BT333	4	ENSG00000089685.14	BIRC5	-0.6983086102067665	0.00717208522172014	0.01151864876230114
BT333	4	ENSG00000089692.8	LAG3	0.12160384894537361	0.841609834130219	0.8784526345656437
BT333	4	ENSG00000089693.10	MLF2	-0.1887385308788099	0.403221043766054	0.4796624632879022
BT333	4	ENSG00000089737.16	DDX24	-0.23782084522409397	0.395418010998498	0.4717444881880491
BT333	4	ENSG00000089775.11	ZBTB25	1.1292192170244328	3.51543114233421e-4	6.092837620805496e-4
BT333	4	ENSG00000089818.17	NECAP1	-0.1830409862766364	0.719083433718992	0.775439659409492
BT333	4	ENSG00000089820.15	ARHGAP4	-0.24990140453832682	0.737982973287566	0.7917166322690776
BT333	4	ENSG00000089847.12	ANKRD24	-1.1995435077956014	0.984483629946539	0.9888937206270749
BT333	4	ENSG00000089876.11	DHX32	0.2111396900680864	0.432334841868973	0.5090860147153863
BT333	4	ENSG00000089902.9	RCOR1	0.10606032292408366	0.653025450986898	0.7174258057764437
BT333	4	ENSG00000089916.17	GPATCH2L	0.18473325372105084	0.370783184175378	0.44628230912018724
BT333	4	ENSG00000090006.17	LTBP4	0.137936048905574	0.623381713350647	0.6906319708923064
BT333	4	ENSG00000090013.9	BLVRB	0.4220367612029694	0.324334295468545	0.39777479376200786
BT333	4	ENSG00000090020.10	SLC9A1	-0.1510789596756833	0.672639411697776	0.7349142005042509
BT333	4	ENSG00000090054.13	SPTLC1	-0.3797468478627356	0.321900413980327	0.39519947172899933
BT333	4	ENSG00000090060.17	PAPOLA	-0.2745394720991325	0.172064774133218	0.22709956143059742
BT333	4	ENSG00000090061.17	CCNK	0.20132913469341002	0.471121153001473	0.5477283115863252
BT333	4	ENSG00000090097.21	PCBP4	-0.7946079760319775	0.115532010302685	0.1584647790017122
BT333	4	ENSG00000090238.11	YPEL3	-0.3765184763647374	0.586645560779243	0.6573993623138361
BT333	4	ENSG00000090263.15	MRPS33	-0.9465642708285404	0.0723662666841091	0.10313734208776944
BT333	4	ENSG00000090266.12	NDUFB2	-0.21460211142681684	0.285276811733751	0.355610485430783
BT333	4	ENSG00000090273.13	NUDC	-0.5277954980630584	0.00806456187306821	0.012892140138470728
BT333	4	ENSG00000090316.15	MAEA	-0.18685574256807877	0.61798718244834006	0.6857064737943284
BT333	4	ENSG00000090339.8	ICAM1	-0.3430562695383772	0.528716762971956	0.6033121717978279
BT333	4	ENSG00000090372.14	STRN4	-0.4077283492887802	0.345154768642637	0.4198678646328685
BT333	4	ENSG00000090432.6	MUL1	-0.7411767158416604	0.146593109623917	0.19666205493257602
BT333	4	ENSG00000090447.11	TFAP4	0.37967903031460837	0.446072981323004	0.5228823378724887
BT333	4	ENSG00000090470.14	PDCD7	-0.5724243853707294	0.149225612420947	0.19983705917419997
BT333	4	ENSG00000090487.10	SPG21	0.19273234383567645	0.504767516169289	0.5804422350141143
BT333	4	ENSG00000090520.11	DNAJB11	-0.28456849658125594	0.52952113362942	0.6040344261816227
BT333	4	ENSG00000090530.9	P3H2	1.9814062054847599	4.16239592981605e-11	8.033543835513793e-11
BT333	4	ENSG00000090565.15	RAB11FIP3	1.8675087891749913	4.94909711757508e-97	1.0595610149761073e-96
BT333	4	ENSG00000090581.9	GNPTG	-0.1202423232953013	0.724893155792734	0.7804135294467021
BT333	4	ENSG00000090612.20	ZNF268	-0.02540588525947331	0.947273745723212	0.9640566763337399
BT333	4	ENSG00000090615.14	GOLGA3	0.02707076199157547	0.903875595249388	0.9292918425208886
BT333	4	ENSG00000090621.13	PABPC4	-0.773840329558347	0.0292006471322631	0.0441340504870116
BT333	4	ENSG00000090661.11	CERS4	-0.5426575510517576	0.0210575207103753	0.032368804669037556
BT333	4	ENSG00000090674.15	MCOLN1	-0.5597972984441565	0.247270540339999	0.3137664284205833
BT333	4	ENSG00000090686.15	USP48	-0.00267895071657707	0.989831646223134	0.9921457143578993
BT333	4	ENSG00000090776.5	EFNB1	-0.5373081135654172	0.36209467356212	0.43742147576508594
BT333	4	ENSG00000090857.13	PDPR	-0.4043318822623996	0.104599417330692	0.14469808492257372
BT333	4	ENSG00000090861.15	AARS	0.23557266576852917	0.222004368790482	0.28516604181062566
BT333	4	ENSG00000090863.11	GLG1	0.20148709471099904	0.0770879685232084	0.10933473366636454
BT333	4	ENSG00000090889.11	KIF4A	0.9765977607906956	1.59330635239276e-12	3.0975539093430738e-12
BT333	4	ENSG00000090905.18	TNRC6A	0.5212213871080031	1.72429582030254e-6	3.173460806576262e-6
BT333	4	ENSG00000090924.14	PLEKHG2	-0.9606816639615879	0.0032131091267148	0.0052942368055700776
BT333	4	ENSG00000090932.10	DLL3	-0.14131563230030905	0.79978153215883	0.844018395566024
BT333	4	ENSG00000090971.4	NAT14	-0.21889747944905216	0.588304567803084	0.6589572172988553
BT333	4	ENSG00000090975.12	PITPNM2	0.5208691440839004	0.023249243131322	0.03555883383290161
BT333	4	ENSG00000090989.17	EXOC1	0.2772461054707963	0.333235810438949	0.4073243358817982
BT333	4	ENSG00000091009.7	RBM27	-0.13386173685229968	0.790736893212056	0.8364226609374342
BT333	4	ENSG00000091039.16	OSBPL8	-0.6105214328624837	6.6565199129309e-5	1.1820488281423145e-4
BT333	4	ENSG00000091073.19	DTX2	-0.0551785192552827	0.866578103786667	0.8988542740199665
BT333	4	ENSG00000091127.13	PUS7	-1.1087991192311293	7.18457869892256e-4	0.001228330494117882
BT333	4	ENSG00000091129.19	NRCAM	-0.5212160084932891	0.0743275300824925	0.10572009904640506
BT333	4	ENSG00000091136.13	LAMB1	-0.5309174808231213	0.143994843809757	0.19352632405230275
BT333	4	ENSG00000091137.11	SLC26A4	-0.46762614758498716	0.576710603055032	0.6483344227040607
BT333	4	ENSG00000091140.13	DLD	-0.7006692767989792	0.0188541628620623	0.029134798814955874
BT333	4	ENSG00000091157.13	WDR7	-0.32739322299124674	0.349581811190741	0.42440616957222177
BT333	4	ENSG00000091164.12	TXNL1	0.16556689900600038	0.527053455223391	0.601761298599544
BT333	4	ENSG00000091317.7	CMTM6	-0.5964088538330621	0.0399209942214115	0.05927070243332755
BT333	4	ENSG00000091409.14	ITGA6	0.8284504480499022	2.97031275934024e-5	5.3283984018455164e-5
BT333	4	ENSG00000091428.17	RAPGEF4	-0.25970058651738726	0.385868422075294	0.4619490946204987
BT333	4	ENSG00000091436.16	MAP3K20	-0.08765398534900164	0.648571013925064	0.7134774690268504
BT333	4	ENSG00000091483.6	FH	-0.9830693326041522	0.0521094140691472	0.07600286544524115
BT333	4	ENSG00000091490.10	SEL1L3	0.20464790004128758	0.605271290140572	0.6741445147792464
BT333	4	ENSG00000091527.15	CDV3	-0.46537599441235067	0.138557123815247	0.18693557253592158
BT333	4	ENSG00000091542.8	ALKBH5	0.9610760939142933	3.24888808487045e-9	6.180111009986706e-9
BT333	4	ENSG00000091592.15	NLRP1	-0.6610733050954615	0.0739241847804111	0.10521541275909317
BT333	4	ENSG00000091622.15	PITPNM3	0.007667044523031232	0.988914337642424	0.9914465885959148
BT333	4	ENSG00000091640.7	SPAG7	-0.3731090467265645	0.350070156094552	0.42496701154329114
BT333	4	ENSG00000091651.8	ORC6	-0.41857573958386546	0.251026383543131	0.31800266268577426
BT333	4	ENSG00000091656.15	ZFHX4	-0.24744806663225782	0.0954484079665953	0.13305430192005546
BT333	4	ENSG00000091732.15	ZC3HC1	-0.35724204836424645	0.313426259654579	0.3862507654497303
BT333	4	ENSG00000091844.7	RGS17	-0.36374577711239225	0.0104839339789243	0.01659952533051805
BT333	4	ENSG00000091879.13	ANGPT2	0.829507233787565	0.0745106325122404	0.10596048683448807
BT333	4	ENSG00000091947.9	TMEM101	-1.4790117758725123	0.080747575691258	0.11410604053688671
BT333	4	ENSG00000091972.18	CD200	0.19370718433876746	0.697628228680218	0.756848466532432
BT333	4	ENSG00000091986.15	CCDC80	-0.4192164278054199	0.192334316635216	0.2508515030048459
BT333	4	ENSG00000092010.14	PSME1	0.2998035525352135	0.325240695198443	0.39875582672292953
BT333	4	ENSG00000092020.10	PPP2R3C	-0.5954922212160738	0.114206732964539	0.1567938734623284
BT333	4	ENSG00000092036.18	HAUS4	-1.1995435077955927	0.983517673687211	0.9888674676491915
BT333	4	ENSG00000092051.16	JPH4	0.11718752308089418	0.833833761047885	0.8722155781717611
BT333	4	ENSG00000092054.12	MYH7	-0.6727121333632091	0.358087716290872	0.43330511974930486
BT333	4	ENSG00000092068.19	SLC7A8	0.5332356719467342	0.333014587854818	0.4071024721268583
BT333	4	ENSG00000092094.10	OSGEP	-1.4165722455414218	0.0668337349642753	0.09578621394526587
BT333	4	ENSG00000092096.16	SLC22A17	-0.27654525034175387	0.370566453316183	0.44606429971638956
BT333	4	ENSG00000092098.16	RNF31	0.41376719396611095	0.364884245813856	0.4402866543031001
BT333	4	ENSG00000092108.20	SCFD1	0.012523677146278667	0.955150461509882	0.970033018462166
BT333	4	ENSG00000092140.14	G2E3	-0.5364566040265735	0.111551258662814	0.15347893902604942
BT333	4	ENSG00000092148.12	HECTD1	-0.39884099358510816	0.050555012839318	0.07389631266299597
BT333	4	ENSG00000092199.17	HNRNPC	-0.051074635480823256	0.751347873389645	0.8031966534581239
BT333	4	ENSG00000092201.9	SUPT16H	-0.30071292928366816	0.211574597007848	0.2731441590318883
BT333	4	ENSG00000092203.13	TOX4	-0.04984354397432281	0.885920154387114	0.9145589230762066
BT333	4	ENSG00000092208.16	GEMIN2	0.4083152449641688	0.421020887635799	0.49783263029102465
BT333	4	ENSG00000092330.15	TINF2	-1.3682401693109072	0.102597698294708	0.1421417429624189
BT333	4	ENSG00000092421.16	SEMA6A	-0.5043239125551697	0.0106212161083736	0.016806268816202282
BT333	4	ENSG00000092439.13	TRPM7	-0.21157559068550374	0.306222034372141	0.37848949463775755
BT333	4	ENSG00000092445.11	TYRO3	-0.7884941629717815	0.0726598752173988	0.10353093407020596
BT333	4	ENSG00000092470.11	WDR76	-0.38431686926131997	0.405847372517481	0.4823795691480042
BT333	4	ENSG00000092531.9	SNAP23	-0.127233457431632	0.774244964476776	0.8225349745091508
BT333	4	ENSG00000092607.13	TBX15	0.4223674905625831	0.29638894033031	0.36768597735459324
BT333	4	ENSG00000092621.12	PHGDH	-0.5741384784369736	0.103014694259789	0.14267738871365868
BT333	4	ENSG00000092758.15	COL9A3	-0.2910896470355934	0.103206895017436	0.1429190141249458
BT333	4	ENSG00000092820.17	EZR	0.30409509087854175	0.155728125553897	0.20765223307148936
BT333	4	ENSG00000092841.18	MYL6	-0.04982003635170464	0.780347697575986	0.827700442847437
BT333	4	ENSG00000092847.11	AGO1	-0.33229350929485746	0.218296359677473	0.28090514260927824
BT333	4	ENSG00000092853.13	CLSPN	-1.2495554763623613	0.00370828359665507	0.006083805827920817
BT333	4	ENSG00000092871.16	RFFL	-1.38742839613676	0.00742085955816662	0.011901069872123395
BT333	4	ENSG00000092931.11	MFSD11	-0.22242820576489172	0.391249200724007	0.4674428891040372
BT333	4	ENSG00000092964.17	DPYSL2	0.49455164021214065	1.3707408997972e-4	2.410704720524241e-4
BT333	4	ENSG00000092969.11	TGFB2	-0.030471541471776806	0.929229009587083	0.9495800672617211
BT333	4	ENSG00000092978.10	GPATCH2	-0.23473459289350923	0.365640968575075	0.4410770325383841
BT333	4	ENSG00000093000.18	NUP50	-0.3491018067166348	0.26500235874572	0.33340398960309936
BT333	4	ENSG00000093009.9	CDC45	-0.7631952119384272	0.0684716101681629	0.0979742245106535
BT333	4	ENSG00000093010.13	COMT	-0.2603332271856323	0.200118476860342	0.2599037047150741
BT333	4	ENSG00000093144.18	ECHDC1	-0.39030267777508965	0.166981096236269	0.22113988574518356
BT333	4	ENSG00000093167.17	LRRFIP2	0.33447106053770415	0.12747911191228	0.17329716411256785
BT333	4	ENSG00000093183.13	SEC22C	-0.2545757629917152	0.417559357411115	0.4943357075989514
BT333	4	ENSG00000093217.9	XYLB	-0.636036154763038	0.158486891904709	0.2109691051856944
BT333	4	ENSG00000094631.18	HDAC6	-0.29299814819875497	0.390377342978931	0.46653965145735393
BT333	4	ENSG00000094804.9	CDC6	-1.4606092391800998	0.0240628583889597	0.036745546673786864
BT333	4	ENSG00000094841.13	UPRT	0.7034192004950389	0.110662427857429	0.15238060502880355
BT333	4	ENSG00000094880.10	CDC23	-1.459146497491609	0.00681237806662376	0.010960458739994225
BT333	4	ENSG00000094914.12	AAAS	0.024636541730122488	0.947719624136591	0.9643973000418916
BT333	4	ENSG00000094916.15	CBX5	-0.4474309293584882	0.0013323102237929	0.0022461470730651186
BT333	4	ENSG00000094975.13	SUCO	0.1635459814413233	0.380941854805574	0.4567640367907587
BT333	4	ENSG00000095002.13	MSH2	-0.18969926289080163	0.4345561600742	0.5113012219957928
BT333	4	ENSG00000095015.5	MAP3K1	-0.2405364791901921	0.189757988104086	0.2478410676977406
BT333	4	ENSG00000095059.15	DHPS	0.2669946711401067	0.339280134080135	0.41369451775983246
BT333	4	ENSG00000095066.11	HOOK2	-0.3522843972549709	0.267646585021931	0.33628423786364636
BT333	4	ENSG00000095139.13	ARCN1	-0.44994458884175736	0.0942556578443536	0.13149077655951838
BT333	4	ENSG00000095203.14	EPB41L4B	-0.3918051426988865	0.455271510066043	0.5319116125063554
BT333	4	ENSG00000095209.11	TMEM38B	-0.700035337844555	0.106590790823451	0.14718922301859383
BT333	4	ENSG00000095261.13	PSMD5	0.24771531887827297	0.252904503858571	0.320054677281009
BT333	4	ENSG00000095303.14	PTGS1	1.0381265160702655	0.0020632632594088	0.0034416207859605964
BT333	4	ENSG00000095319.14	NUP188	-1.0469892341688214	1.68857022235403e-5	3.0478986863774966e-5
BT333	4	ENSG00000095321.16	CRAT	-0.2749094881075337	0.443703403918743	0.52053764020431
BT333	4	ENSG00000095380.10	NANS	-0.18832911679751718	0.61989361715543	0.6873821580549154
BT333	4	ENSG00000095383.19	TBC1D2	-0.18574747240425257	0.784171032195114	0.8309585060785167
BT333	4	ENSG00000095397.13	WHRN	0.20963070063091283	0.537011918985016	0.6109044903173939
BT333	4	ENSG00000095485.17	CWF19L1	-0.28308855217730067	0.503135885114355	0.578784379073011
BT333	4	ENSG00000095539.15	SEMA4G	-0.41453416227999623	0.575488232383569	0.6471538009590941
BT333	4	ENSG00000095564.13	BTAF1	0.4575599884241124	0.0102925212102596	0.016309967841548
BT333	4	ENSG00000095574.11	IKZF5	-0.23526959877796774	0.681240871188543	0.742549256986178
BT333	4	ENSG00000095637.21	SORBS1	1.253861266330849	1.61222526363087e-18	3.2044440655541303e-18
BT333	4	ENSG00000095739.10	BAMBI	0.0552848027161954	0.881275773404102	0.9106833288345154
BT333	4	ENSG00000095787.21	WAC	-0.03663430150444021	0.815851685101934	0.8574065521421694
BT333	4	ENSG00000095794.19	CREM	-0.6114467830599555	0.312660476873764	0.3854292111410789
BT333	4	ENSG00000095906.16	NUBP2	0.00428186300879627	0.985666964710098	0.9891406418906332
BT333	4	ENSG00000095951.16	HIVEP1	0.1255363272660299	0.640642164273685	0.7063814996528731
BT333	4	ENSG00000096060.14	FKBP5	-0.22515958382212847	0.332305846956384	0.40630212637493346
BT333	4	ENSG00000096063.15	SRPK1	-1.0080973649884593	1.51754917388924e-4	2.665194998018078e-4
BT333	4	ENSG00000096070.19	BRPF3	-0.5364167759468935	0.107781970367634	0.14873574234695527
BT333	4	ENSG00000096080.11	MRPS18A	0.8662299710935281	4.2895572003663e-4	7.406864461254521e-4
BT333	4	ENSG00000096092.5	TMEM14A	-0.5192957402096146	0.382595119515872	0.45852695565391316
BT333	4	ENSG00000096093.15	EFHC1	0.31084899211692973	0.147468292232042	0.1977255928380249
BT333	4	ENSG00000096384.19	HSP90AB1	-0.7320863057563629	4.99686943238344e-7	9.268287421176068e-7
BT333	4	ENSG00000096401.7	CDC5L	-0.42242388980536216	0.130902056669913	0.17755302840146983
BT333	4	ENSG00000096433.10	ITPR3	-0.16569724114636925	0.697502654138276	0.756748636422199
BT333	4	ENSG00000096654.15	ZNF184	-0.1667535858532739	0.739736037487676	0.7933105291465152
BT333	4	ENSG00000096717.11	SIRT1	-1.055788611527396	0.0551105831994943	0.08008182272419719
BT333	4	ENSG00000096746.17	HNRNPH3	-0.9650499112725868	0.00634530652710524	0.010231321340679328
BT333	4	ENSG00000096872.15	IFT74	-0.18012923624473756	0.654889122851726	0.7191649704209172
BT333	4	ENSG00000096968.13	JAK2	-0.5054418589570678	0.281353382084911	0.35139956984033055
BT333	4	ENSG00000097007.17	ABL1	0.45609069504645267	2.32691783304388e-4	4.0612202215553714e-4
BT333	4	ENSG00000097021.19	ACOT7	-0.7881770602496525	0.00448624462066013	0.007316800361966448
BT333	4	ENSG00000097033.14	SH3GLB1	0.020272989025646632	0.923768228056272	0.9452192393501441
BT333	4	ENSG00000097046.12	CDC7	-0.7496181444061614	0.0683440352896141	0.09780036827402834
BT333	4	ENSG00000099139.13	PCSK5	-0.18574747378098003	0.765096360732668	0.8148868906457198
BT333	4	ENSG00000099194.5	SCD	0.973252730224197	1.8893536762407e-26	3.81231359327347e-26
BT333	4	ENSG00000099203.6	TMED1	-0.30317145950716773	0.431029115316774	0.5077393657089073
BT333	4	ENSG00000099204.18	ABLIM1	0.2926537565143614	0.358095429994057	0.4333098037937681
BT333	4	ENSG00000099219.13	ERMP1	0.7702579126274192	0.0871349397313128	0.12237157096191144
BT333	4	ENSG00000099246.16	RAB18	-0.0206649196892929	0.953901418937801	0.9691045563498767
BT333	4	ENSG00000099250.17	NRP1	0.17805577074100762	0.792406763602894	0.8377567756512745
BT333	4	ENSG00000099251.14	HSD17B7P2	-1.6109180843777506	0.973837662297172	0.9840109017688848
BT333	4	ENSG00000099256.18	PRTFDC1	-0.28629478067801273	0.591229312059653	0.6616810968085285
BT333	4	ENSG00000099290.15	WASHC2A	0.26618277912834215	0.483645094424654	0.5598677971634498
BT333	4	ENSG00000099308.10	MAST3	-0.19591316285265145	0.514139939221924	0.5893865595813931
BT333	4	ENSG00000099326.8	MZF1	0.3457958755792321	0.203182265519256	0.2634761518463511
BT333	4	ENSG00000099330.8	OCEL1	-0.6402005204437717	0.388567422104507	0.4646179073465766
BT333	4	ENSG00000099331.13	MYO9B	0.450800106751355	6.14354877806622e-7	1.138225099758054e-6
BT333	4	ENSG00000099338.22	CATSPERG	-0.44716989227275683	0.515664577586109	0.5908400086229425
BT333	4	ENSG00000099341.11	PSMD8	-0.36013072581024846	0.0514484086726706	0.07511261166479363
BT333	4	ENSG00000099364.16	FBXL19	0.062305214283327276	0.854791197477409	0.8890982799172822
BT333	4	ENSG00000099365.10	STX1B	-0.2888626525052591	0.693177602883744	0.7529182905914574
BT333	4	ENSG00000099381.17	SETD1A	-0.41691327167030323	0.168539030191412	0.22297069262355682
BT333	4	ENSG00000099385.11	BCL7C	-0.3942959173263977	0.249828866292079	0.31664215903756254
BT333	4	ENSG00000099617.3	EFNA2	-1.178230298906839	0.98336597267813	0.9888674676491915
BT333	4	ENSG00000099622.13	CIRBP	-0.04972358791100496	0.813410454357904	0.8553033265887451
BT333	4	ENSG00000099624.7	ATP5D	-0.13810025392554123	0.461205384462283	0.5377415097762099
BT333	4	ENSG00000099625.12	CBARP	0.0882025336333195	0.832240157641931	0.870936428544818
BT333	4	ENSG00000099783.11	HNRNPM	-0.634968335732663	2.18634425023636e-4	3.8195986870453015e-4
BT333	4	ENSG00000099785.10	MARCH2	-0.7031353517882921	0.159908603667425	0.2126682960575902
BT333	4	ENSG00000099795.6	NDUFB7	-0.11688183713404993	0.597312361057939	0.6671580588667544
BT333	4	ENSG00000099797.13	TECR	-0.2344250342729961	0.343509288681491	0.4181910258977244
BT333	4	ENSG00000099800.7	TIMM13	-0.5234045587676154	0.029130734244658	0.04403369563692422
BT333	4	ENSG00000099804.8	CDC34	-0.21403508830820295	0.434994627419416	0.5117370285635195
BT333	4	ENSG00000099814.15	CEP170B	-0.553263722143379	0.271847457627245	0.34091284445535996
BT333	4	ENSG00000099817.11	POLR2E	-0.5044727234570326	0.0196231556121927	0.030270004060669074
BT333	4	ENSG00000099821.13	POLRMT	-0.3473378352602785	0.303172567593638	0.37510274336283417
BT333	4	ENSG00000099822.2	HCN2	0.4873521594080946	0.033658788594654	0.0504823628253197
BT333	4	ENSG00000099849.14	RASSF7	0.48792926886707555	0.357079451676069	0.4322659771221139
BT333	4	ENSG00000099860.8	GADD45B	1.7725592147458205	8.47683349398836e-7	1.5670919661974382e-6
BT333	4	ENSG00000099864.17	PALM	-0.09881741066127155	0.718271365997676	0.7747269470925643
BT333	4	ENSG00000099866.14	MADCAM1	-0.1928317052168045	0.758586595609529	0.8093159796477547
BT333	4	ENSG00000099875.14	MKNK2	-0.06766354435453822	0.816412902584185	0.8578764224712767
BT333	4	ENSG00000099889.13	ARVCF	0.04544083483322938	0.917733055900206	0.9404862165852409
BT333	4	ENSG00000099899.14	TRMT2A	-1.0020279655437618	0.0730170952882395	0.10401495356892575
BT333	4	ENSG00000099901.16	RANBP1	-1.0349273993320036	0.00182660664197065	0.0030567238275594445
BT333	4	ENSG00000099904.15	ZDHHC8	-0.20512007107840863	0.507413232631468	0.5829820856987576
BT333	4	ENSG00000099910.16	KLHL22	0.40081852102054644	0.123016068520933	0.16779923894249638
BT333	4	ENSG00000099917.17	MED15	1.065911158328984	4.3696447175735e-14	8.55849539444491e-14
BT333	4	ENSG00000099940.11	SNAP29	-0.043160062651558785	0.879161131675859	0.9089461257760955
BT333	4	ENSG00000099942.12	CRKL	0.021091049725088528	0.936026865853988	0.9551017970979087
BT333	4	ENSG00000099949.18	LZTR1	0.1295827085163113	0.706877393964522	0.7648811037764444
BT333	4	ENSG00000099953.9	MMP11	0.11049615475714472	0.844030204563406	0.8803741350221513
BT333	4	ENSG00000099954.18	CECR2	-0.5739659193430146	0.188578527727018	0.2464804486617583
BT333	4	ENSG00000099956.18	SMARCB1	-0.21456368029761666	0.307801718507042	0.3802335865343346
BT333	4	ENSG00000099957.16	P2RX6	-1.1713388061348744	0.163199916961418	0.21661631749616841
BT333	4	ENSG00000099968.17	BCL2L13	-0.4576803985106947	0.0459319617202782	0.06756180542106144
BT333	4	ENSG00000099977.13	DDT	-0.01652356581003554	0.961522233054353	0.9749147746105047
BT333	4	ENSG00000099991.17	CABIN1	0.9462469388690173	1.57760229400797e-17	3.128128906807672e-17
BT333	4	ENSG00000099992.15	TBC1D10A	-0.29945584222485355	0.642891222969335	0.70832801756859
BT333	4	ENSG00000099995.18	SF3A1	0.035740415150654896	0.876778214727743	0.9070513310752555
BT333	4	ENSG00000099999.14	RNF215	0.3740707398235026	0.385225014605983	0.46130126849932723
BT333	4	ENSG00000100003.17	SEC14L2	-0.5916199888237055	0.237609579193433	0.30288445663925107
BT333	4	ENSG00000100014.19	SPECC1L	-0.1694398961018781	0.686761232379211	0.7473383185010599
BT333	4	ENSG00000100023.18	PPIL2	0.06533418046156729	0.806775329923487	0.849871883953704
BT333	4	ENSG00000100027.14	YPEL1	0.9019177177292066	0.00494291927780794	0.008037081684892693
BT333	4	ENSG00000100028.11	SNRPD3	0.1456179189419261	0.464487499708806	0.5410871252948435
BT333	4	ENSG00000100029.17	PES1	0.1176420919590042	0.634327959645239	0.700700640970201
BT333	4	ENSG00000100030.14	MAPK1	0.4262979122198368	0.00324962306438746	0.0053526665898349325
BT333	4	ENSG00000100031.18	GGT1	0.6406972364831212	0.247151843091174	0.31365110718783584
BT333	4	ENSG00000100034.13	PPM1F	-0.3643188302092869	0.309003617503491	0.381526048547989
BT333	4	ENSG00000100036.12	SLC35E4	-1.2109541849578394	0.00571825071293608	0.009250400986897056
BT333	4	ENSG00000100038.19	TOP3B	-0.8268501803588738	0.171256973709018	0.22616839833958596
BT333	4	ENSG00000100056.11	ESS2	-0.5083983201290538	0.346355445219018	0.4210740585319454
BT333	4	ENSG00000100058.12	CRYBB2P1	-0.5158027806897092	0.153004503276858	0.20439269979266092
BT333	4	ENSG00000100065.14	CARD10	0.17212431845395243	0.760265024243166	0.8107921286037414
BT333	4	ENSG00000100068.11	LRP5L	0.16908837708306498	0.798105208809695	0.8425963274102692
BT333	4	ENSG00000100075.9	SLC25A1	-0.36843490137160534	0.329501760893845	0.40327593624788305
BT333	4	ENSG00000100077.14	GRK3	-0.6166357647120337	0.274234790478799	0.343574269462011
BT333	4	ENSG00000100078.3	PLA2G3	0.5918983223089982	0.286561133556174	0.3570022806045031
BT333	4	ENSG00000100083.18	GGA1	-0.39838786789143904	0.163307043816549	0.216732995865944
BT333	4	ENSG00000100084.14	HIRA	0.10192685942178926	0.810043885979606	0.8525583933007305
BT333	4	ENSG00000100092.20	SH3BP1	0.3376416337664984	0.473861263920966	0.5504089095338607
BT333	4	ENSG00000100095.18	SEZ6L	2.192040575885735	8.30574931839691e-25	1.6716458307614956e-24
BT333	4	ENSG00000100097.11	LGALS1	0.5633520548020832	0.00120481607161375	0.002036563234322217
BT333	4	ENSG00000100099.20	HPS4	0.25956015862989523	0.435328636568804	0.5120391486069068
BT333	4	ENSG00000100104.13	SRRD	0.1494768054947801	0.713288839692837	0.7704596115003387
BT333	4	ENSG00000100105.17	PATZ1	0.0743270238164483	0.843422917501362	0.8799360496058842
BT333	4	ENSG00000100106.19	TRIOBP	0.19976965158685717	0.381665988117807	0.45753499628079264
BT333	4	ENSG00000100109.16	TFIP11	0.3474474063801796	0.359573880996234	0.43483747649834675
BT333	4	ENSG00000100116.16	GCAT	-0.5907405331394708	0.233990541667474	0.2988184590464497
BT333	4	ENSG00000100124.14	ANKRD54	-0.6453549998437682	0.22470585084865	0.2882279600688641
BT333	4	ENSG00000100129.17	EIF3L	0.26473874246531237	0.3693534022654	0.4448225404462987
BT333	4	ENSG00000100138.13	SNU13	-0.5778527098808051	0.0401582566088236	0.05960256160279765
BT333	4	ENSG00000100139.13	MICALL1	-0.7410970829043821	0.0465552272207401	0.06842055941884201
BT333	4	ENSG00000100142.14	POLR2F	-0.20701590428164668	0.731104658947773	0.7858083341021663
BT333	4	ENSG00000100147.13	CCDC134	-0.6180261415217567	0.257402225129702	0.3250279947773793
BT333	4	ENSG00000100150.16	DEPDC5	0.557779512478872	0.0184888291665779	0.028596515648295344
BT333	4	ENSG00000100151.15	PICK1	-0.2620343006804075	0.637448589992549	0.703513746636128
BT333	4	ENSG00000100154.14	TTC28	-0.5404057278162214	1.34417308709192e-4	2.3647178809985787e-4
BT333	4	ENSG00000100162.14	CENPM	-0.47426463398181296	0.237457790077979	0.30270807887933743
BT333	4	ENSG00000100167.19	SEPT3	-0.3215408888887471	0.446513207008907	0.5233167644273976
BT333	4	ENSG00000100196.10	KDELR3	0.8375670395038303	0.0418311538099372	0.06191107396976582
BT333	4	ENSG00000100201.20	DDX17	-0.07291247817254717	0.582784042638501	0.6539234439007431
BT333	4	ENSG00000100207.18	TCF20	-0.39718538071671877	0.0797817069147043	0.11286993465449735
BT333	4	ENSG00000100209.9	HSCB	0.7047421497259939	0.00773765746425358	0.012390449119803935
BT333	4	ENSG00000100211.10	CBY1	0.3964156509769061	0.193893437430503	0.25265119724350005
BT333	4	ENSG00000100216.5	TOMM22	-1.024288990739037	0.0197217965232033	0.030411763250867075
BT333	4	ENSG00000100218.11	RSPH14	0.9202453905122809	0.103757562251547	0.14362512545401965
BT333	4	ENSG00000100219.16	XBP1	0.5765305313137261	0.133729227574861	0.18101975584429336
BT333	4	ENSG00000100220.11	RTCB	-0.034175186181736705	0.889389569744972	0.9174853201024915
BT333	4	ENSG00000100221.10	JOSD1	-0.810466360345283	0.0914553086958238	0.127965709640903
BT333	4	ENSG00000100225.17	FBXO7	-0.1393060391504706	0.617654590264592	0.6853779015355094
BT333	4	ENSG00000100226.15	GTPBP1	-0.1649259635702679	0.566476039372743	0.6387647696444014
BT333	4	ENSG00000100227.17	POLDIP3	-0.596959775774341	0.0290485430763269	0.04391946523580881
BT333	4	ENSG00000100228.12	RAB36	-0.20575625554076798	0.550561006686595	0.6238695519443318
BT333	4	ENSG00000100234.11	TIMP3	0.46833159842221367	0.354082737381597	0.4291635168934559
BT333	4	ENSG00000100239.15	PPP6R2	-0.1405702020025974	0.365487777273742	0.44093903768084663
BT333	4	ENSG00000100241.20	SBF1	-0.030245380913060182	0.924457505456679	0.9457357204512229
BT333	4	ENSG00000100242.15	SUN2	0.01688228705586687	0.953190177353118	0.9685655978943641
BT333	4	ENSG00000100243.20	CYB5R3	-0.13335204841000506	0.496545544436977	0.5723944017533944
BT333	4	ENSG00000100246.12	DNAL4	0.45766212711816123	0.447222505771668	0.5240227960057078
BT333	4	ENSG00000100258.17	LMF2	-0.5296798920123955	0.124492098548005	0.16962588098013512
BT333	4	ENSG00000100263.13	RHBDD3	-0.6408678230741929	0.133359827223002	0.18058692843445742
BT333	4	ENSG00000100266.18	PACSIN2	-0.06364745301266073	0.781141514098407	0.8283723981894664
BT333	4	ENSG00000100271.16	TTLL1	-0.04203130721955507	0.936329040703433	0.9553409699022686
BT333	4	ENSG00000100280.16	AP1B1	-0.7129014132433273	0.00833673325916766	0.013313836337809925
BT333	4	ENSG00000100281.13	HMGXB4	0.2025836606753832	0.345873802960014	0.42058827359047524
BT333	4	ENSG00000100284.20	TOM1	0.017240274150213782	0.958509685373292	0.9726036402164426
BT333	4	ENSG00000100288.19	CHKB	-0.559511864747807	0.399405015728895	0.4758149585255555
BT333	4	ENSG00000100294.12	MCAT	0.03848521035302517	0.935228951897151	0.9544430863962599
BT333	4	ENSG00000100296.13	THOC5	-1.0918270077479166	0.0281950243020913	0.042704011340700544
BT333	4	ENSG00000100297.15	MCM5	-0.9732625442282744	0.00573057356320035	0.00926980368087553
BT333	4	ENSG00000100299.17	ARSA	-0.2986853631228275	0.586139635010632	0.6569562405061512
BT333	4	ENSG00000100300.17	TSPO	0.4823853151387828	0.0408388383965764	0.060546529807880334
BT333	4	ENSG00000100302.6	RASD2	1.4341065622191504	6.07339719464463e-4	0.0010420991032276709
BT333	4	ENSG00000100304.12	TTLL12	-1.1342512999369352	0.00517672284650992	0.008404758223988635
BT333	4	ENSG00000100307.12	CBX7	-0.14257703778301925	0.839102309009762	0.876506988216
BT333	4	ENSG00000100311.16	PDGFB	-0.42531001556414283	0.592321854316895	0.6626390295225727
BT333	4	ENSG00000100316.15	RPL3	0.1093588739679448	0.429660657248294	0.5063873583037929
BT333	4	ENSG00000100319.12	ZMAT5	0.004083148673255889	0.993815987850273	0.9951525411433377
BT333	4	ENSG00000100320.22	RBFOX2	0.0014726427230173987	0.990768924339752	0.9928733650478616
BT333	4	ENSG00000100321.14	SYNGR1	-0.37196595359161855	0.317671327506906	0.39070077211346405
BT333	4	ENSG00000100324.13	TAB1	-0.09807400681199946	0.778487065277145	0.8261776499105973
BT333	4	ENSG00000100325.14	ASCC2	-0.29122674189402054	0.32412436054676	0.3975748726748397
BT333	4	ENSG00000100330.15	MTMR3	0.3858937125911068	0.0409709671802996	0.060726451611532825
BT333	4	ENSG00000100335.13	MIEF1	-1.0477319452750984	0.00435881651197958	0.007114941370741422
BT333	4	ENSG00000100336.17	APOL4	0.2136856604547964	0.748956062148253	0.8012246742802646
BT333	4	ENSG00000100342.20	APOL1	-0.3481320275016489	0.599514950644313	0.6691012425113848
BT333	4	ENSG00000100344.10	PNPLA3	-1.195298502116771	0.013855360637309	0.021696020906304164
BT333	4	ENSG00000100345.20	MYH9	0.27951236267852514	0.0827834711258612	0.11674313340777283
BT333	4	ENSG00000100347.14	SAMM50	0.0036348896707017624	0.990617173310936	0.9927485348041826
BT333	4	ENSG00000100348.9	TXN2	-0.24138027947231666	0.342771953667015	0.41742408250526614
BT333	4	ENSG00000100350.14	FOXRED2	-1.1696493295433807	4.60811919415476e-4	7.946831436896135e-4
BT333	4	ENSG00000100353.17	EIF3D	-0.29484156183053406	0.23002381796852	0.2943160597554729
BT333	4	ENSG00000100354.20	TNRC6B	0.3543046684770232	4.44470929719674e-4	7.670422717353909e-4
BT333	4	ENSG00000100359.20	SGSM3	0.08532365086291326	0.870754445325851	0.9021322631336754
BT333	4	ENSG00000100360.14	IFT27	-0.31041859715016873	0.599376561593938	0.6689865193001123
BT333	4	ENSG00000100364.18	KIAA0930	-0.44605094944534684	0.241451066815656	0.30724636671970673
BT333	4	ENSG00000100372.14	SLC25A17	0.6236762519534336	0.00484674987569341	0.0078860569100919
BT333	4	ENSG00000100376.11	FAM118A	0.33220130678738224	0.169573577617086	0.22415263776731004
BT333	4	ENSG00000100379.17	KCTD17	-1.0612955381254612	0.0452649723041269	0.06664862654857626
BT333	4	ENSG00000100380.13	ST13	0.22109752035620192	0.230708930403126	0.2950821677641643
BT333	4	ENSG00000100387.8	RBX1	0.12654848555080994	0.67017377866007	0.7326888732898431
BT333	4	ENSG00000100393.12	EP300	-0.1567364112592631	0.280878084152932	0.3508642350454714
BT333	4	ENSG00000100395.14	L3MBTL2	-0.6269074243441577	0.0973078065506268	0.13541025368869544
BT333	4	ENSG00000100401.19	RANGAP1	-1.8692235029233821	2.60067333897694e-5	4.672071720857135e-5
BT333	4	ENSG00000100403.11	ZC3H7B	-0.8380558834500885	0.00524689474737833	0.00851476385519516
BT333	4	ENSG00000100410.7	PHF5A	-1.120021261116738	0.0976190065118929	0.13580476193995414
BT333	4	ENSG00000100412.15	ACO2	0.3082402002924431	0.0938548696800456	0.13098027333409995
BT333	4	ENSG00000100413.16	POLR3H	-0.6260480139889231	0.0914320926140295	0.12793798800220843
BT333	4	ENSG00000100416.12	TRMU	0.023031554807251796	0.939065620300212	0.957500649658211
BT333	4	ENSG00000100417.11	PMM1	0.0707443702802586	0.84324907900221	0.8797791053525158
BT333	4	ENSG00000100418.7	DESI1	-0.42850837085229937	0.236576030384487	0.30175800805577585
BT333	4	ENSG00000100422.13	CERK	-0.46672494123599007	0.146802968671034	0.1969201630623325
BT333	4	ENSG00000100425.18	BRD1	-0.022726298351127855	0.93655618556298	0.9555208509082502
BT333	4	ENSG00000100426.6	ZBED4	-0.12171313201834719	0.666921296220587	0.729897267442162
BT333	4	ENSG00000100427.15	MLC1	0.21238735868886613	0.271602066671863	0.34064299421528343
BT333	4	ENSG00000100429.17	HDAC10	0.17719628509048135	0.719732853233423	0.7760063923448436
BT333	4	ENSG00000100433.15	KCNK10	-0.2941689695466554	0.692562807377462	0.7524222156483972
BT333	4	ENSG00000100439.10	ABHD4	0.3054362199865369	0.474662485837497	0.5511749091521329
BT333	4	ENSG00000100441.9	KHNYN	-0.2794236014287189	0.576699312196648	0.6483344227040607
BT333	4	ENSG00000100442.10	FKBP3	0.03846284952349484	0.892582238408192	0.9200337111526325
BT333	4	ENSG00000100445.17	SDR39U1	0.044725528083597095	0.914822660591392	0.9381231763187239
BT333	4	ENSG00000100461.17	RBM23	-0.19077957776268473	0.579009566375337	0.6504455119200108
BT333	4	ENSG00000100462.15	PRMT5	-1.3951821799120967	0.00633399293264739	0.010213371129491201
BT333	4	ENSG00000100473.15	COCH	-0.9493565996740597	0.12356081016627	0.16845873933704045
BT333	4	ENSG00000100478.14	AP4S1	0.4040248109253534	0.387295878501195	0.4633824951965064
BT333	4	ENSG00000100479.12	POLE2	-0.35050548854597485	0.428255282031426	0.5050469654537845
BT333	4	ENSG00000100483.13	VCPKMT	-1.5206601486035014	0.973316945302159	0.9837776530532305
BT333	4	ENSG00000100485.11	SOS2	-0.2736738687915252	0.309800369049358	0.3823758139846057
BT333	4	ENSG00000100490.9	CDKL1	-1.4036839083542434	0.0255343931583232	0.038879996928398136
BT333	4	ENSG00000100503.23	NIN	-0.5328452611798706	0.0343798118327792	0.051499383366068636
BT333	4	ENSG00000100504.16	PYGL	0.1343450041691366	0.641370559635887	0.7069703344628152
BT333	4	ENSG00000100505.13	TRIM9	-0.028956261692789198	0.832601987131171	0.871250395041768
BT333	4	ENSG00000100519.11	PSMC6	-1.2317612776265032	0.0141136905493878	0.022082138842083647
BT333	4	ENSG00000100522.8	GNPNAT1	-0.8820537513558077	0.138204979732389	0.18650956860816917
BT333	4	ENSG00000100523.14	DDHD1	-0.7286807586916013	0.0767948537213926	0.10896149216861573
BT333	4	ENSG00000100526.19	CDKN3	-0.10710356822063277	0.819528979670473	0.8604969589109759
BT333	4	ENSG00000100528.11	CNIH1	-0.260354559705489	0.466639455780974	0.5432852706589707
BT333	4	ENSG00000100532.11	CGRRF1	-0.03553436545051638	0.946125002944852	0.9631396732997032
BT333	4	ENSG00000100554.11	ATP6V1D	0.37529275451795374	0.23459524953755	0.2995160762446828
BT333	4	ENSG00000100564.8	PIGH	-0.36647820453481966	0.570479320919445	0.6425656600427191
BT333	4	ENSG00000100567.12	PSMA3	0.04328970225483863	0.890339425699257	0.9182176607570804
BT333	4	ENSG00000100568.10	VTI1B	-0.3207872701590709	0.507087499670146	0.582680815411842
BT333	4	ENSG00000100575.13	TIMM9	0.19811599760927234	0.618645903560486	0.6862476647035481
BT333	4	ENSG00000100577.18	GSTZ1	-0.4948936855258579	0.372257904120405	0.44775143222913416
BT333	4	ENSG00000100578.14	KIAA0586	-0.9252858189660447	0.00656175996476379	0.010568246209603569
BT333	4	ENSG00000100580.7	TMED8	-0.29046251561908065	0.41962038591112	0.49643930727858665
BT333	4	ENSG00000100583.4	SAMD15	-0.31374854594484425	0.656778291255085	0.7208953447469834
BT333	4	ENSG00000100591.7	AHSA1	-1.6566769187880335	0.00847523929452514	0.01352736822300529
BT333	4	ENSG00000100592.15	DAAM1	-0.5389271586767148	0.143948456701326	0.19347320465387527
BT333	4	ENSG00000100596.6	SPTLC2	-0.6301072008168355	0.0828379268044322	0.11681408434485667
BT333	4	ENSG00000100599.15	RIN3	0.8600656210736992	0.0501196109305479	0.07330264505601418
BT333	4	ENSG00000100600.14	LGMN	0.2864775244922157	0.481877850634283	0.558139414681846
BT333	4	ENSG00000100601.9	ALKBH1	-0.009289722954154169	0.985413004258134	0.989070706320351
BT333	4	ENSG00000100603.13	SNW1	-0.20087643649714848	0.538255220807769	0.6121397750709433
BT333	4	ENSG00000100605.16	ITPK1	0.5122298128842343	0.114637366461772	0.15732953728279997
BT333	4	ENSG00000100612.13	DHRS7	0.5866970857694984	0.190566556275244	0.2488135530909824
BT333	4	ENSG00000100614.17	PPM1A	-0.49217884421974745	0.286087535732739	0.35648709862997446
BT333	4	ENSG00000100625.8	SIX4	0.9634737860152143	0.0465268344816012	0.06838417935772562
BT333	4	ENSG00000100626.16	GALNT16	0.8719024246748347	0.0632170167981793	0.09092516153680831
BT333	4	ENSG00000100629.16	CEP128	-0.7584003369420168	0.0273088848912541	0.04142976119496027
BT333	4	ENSG00000100632.10	ERH	-0.9346636205699501	0.105529929422569	0.1458529017440355
BT333	4	ENSG00000100644.16	HIF1A	-0.25489269700384587	0.154078077728262	0.20569038482512278
BT333	4	ENSG00000100647.7	SUSD6	-0.3622356150381017	0.273053279328529	0.3422461209284365
BT333	4	ENSG00000100650.15	SRSF5	-0.6280476836945569	0.118467050186604	0.16212370235255918
BT333	4	ENSG00000100664.10	EIF5	-0.8446741321965255	4.99299976338423e-4	8.597945287547812e-4
BT333	4	ENSG00000100678.18	SLC8A3	1.2459074649020798	0.00206053225413056	0.003437370431928306
BT333	4	ENSG00000100697.14	DICER1	0.2685966427218183	0.266818839886232	0.3353712742648228
BT333	4	ENSG00000100711.13	ZFYVE21	-0.746311501224826	0.219553142212919	0.28236703677093783
BT333	4	ENSG00000100714.15	MTHFD1	-0.9634892614545175	0.00151610021839563	0.002549063021893228
BT333	4	ENSG00000100722.18	ZC3H14	-0.3799935687964208	0.242983430812869	0.3089696616800008
BT333	4	ENSG00000100726.14	TELO2	-0.2979253890525262	0.362001929814548	0.4373375504187927
BT333	4	ENSG00000100731.15	PCNX1	-0.24982393525090338	0.207997768114915	0.2690430551492723
BT333	4	ENSG00000100744.14	GSKIP	0.1777979932764565	0.746582169175188	0.799231054154428
BT333	4	ENSG00000100749.7	VRK1	-0.6559796695826507	0.0683058795875229	0.09775180237507497
BT333	4	ENSG00000100764.13	PSMC1	-0.3473772347963897	0.494753988400049	0.570638364772562
BT333	4	ENSG00000100784.10	RPS6KA5	-0.31806440559229027	0.574484396707401	0.6462832124212777
BT333	4	ENSG00000100796.17	PPP4R3A	-0.26385784643454546	0.404386667448458	0.4808512229538235
BT333	4	ENSG00000100802.14	C14orf93	0.6671827809891957	0.152740061963076	0.20409505477095347
BT333	4	ENSG00000100804.18	PSMB5	-0.6087137597629896	0.018950224914557	0.02927722249973211
BT333	4	ENSG00000100811.12	YY1	-0.3013582785560774	0.120798615487388	0.16502205318510385
BT333	4	ENSG00000100813.14	ACIN1	-0.3880859197984088	0.113646563821522	0.15611225329851036
BT333	4	ENSG00000100814.17	CCNB1IP1	-0.37045448955240573	0.379195307114523	0.45492140472639225
BT333	4	ENSG00000100815.12	TRIP11	-0.6110466918198854	0.0534381889692019	0.07782515160498031
BT333	4	ENSG00000100823.11	APEX1	-1.1478943641763715	0.00525504583494248	0.00852750069577645
BT333	4	ENSG00000100836.10	PABPN1	-0.8017841623968385	0.25550549374119	0.322943959672431
BT333	4	ENSG00000100842.12	EFS	-0.6597953245128831	0.407660907851285	0.4841676388670019
BT333	4	ENSG00000100852.12	ARHGAP5	-0.016113066832578876	0.93461761977195	0.9539487015658301
BT333	4	ENSG00000100865.14	CINP	-0.6624073462968811	0.148787223151888	0.19931152920793208
BT333	4	ENSG00000100883.11	SRP54	0.17061167139391567	0.560685532305951	0.6333750552075699
BT333	4	ENSG00000100888.12	CHD8	-0.22663179135050066	0.26578713985409	0.3342421641418954
BT333	4	ENSG00000100890.15	KIAA0391	-0.616098189870279	0.401331592905488	0.47774241663787625
BT333	4	ENSG00000100897.17	DCAF11	-0.5575952292876172	0.194231599928076	0.25304797411803276
BT333	4	ENSG00000100902.10	PSMA6	0.45523888200640833	0.313322813518477	0.38614438441820287
BT333	4	ENSG00000100906.10	NFKBIA	-0.4189201621316601	0.464625058542462	0.5412138218985777
BT333	4	ENSG00000100908.13	EMC9	0.34850189001270326	0.533933364734328	0.6081750448454101
BT333	4	ENSG00000100911.15	PSME2	-0.22339976779640808	0.58380618878088	0.6548422911719325
BT333	4	ENSG00000100916.13	BRMS1L	-0.2882184366641659	0.499891738637144	0.5755926932372547
BT333	4	ENSG00000100918.12	REC8	-0.008051506727420252	0.988754627376968	0.9913481686126964
BT333	4	ENSG00000100926.14	TM9SF1	-1.590558419230806	0.101314694804067	0.14051443349085022
BT333	4	ENSG00000100934.14	SEC23A	0.22848247070029692	0.457414270685542	0.534000426165794
BT333	4	ENSG00000100938.17	GMPR2	-0.34305626956163793	0.496106950911544	0.5719940673290972
BT333	4	ENSG00000100941.8	PNN	-0.4582034480518461	0.124154073342044	0.16920415419817836
BT333	4	ENSG00000100949.14	RABGGTA	-0.9470793764646704	0.24464929007913	0.31083903986887396
BT333	4	ENSG00000100979.14	PLTP	-0.06045825221896423	0.890248665676501	0.9181531609091697
BT333	4	ENSG00000100982.11	PCIF1	-0.23646315447120547	0.585816133956501	0.656672206465013
BT333	4	ENSG00000100983.9	GSS	-0.38137621634503915	0.197110381176295	0.25642519447418605
BT333	4	ENSG00000100991.11	TRPC4AP	0.08687164975933256	0.622728259145682	0.6900368363249879
BT333	4	ENSG00000100994.11	PYGB	-0.4545684033579114	0.0360485318036771	0.05385721532412633
BT333	4	ENSG00000100997.18	ABHD12	-0.4249436252264015	0.143083907420601	0.19246032375549582
BT333	4	ENSG00000101000.5	PROCR	-0.2301825952877503	0.7142085374831	0.7712448136542874
BT333	4	ENSG00000101003.9	GINS1	-0.6558414452939147	0.0564480167645162	0.08188648834158802
BT333	4	ENSG00000101004.14	NINL	-0.5988106683770428	0.0896158869509218	0.12559924694035104
BT333	4	ENSG00000101019.21	UQCC1	-0.21441051211071785	0.345940255290687	0.42065547153709476
BT333	4	ENSG00000101040.19	ZMYND8	0.17624415458556744	0.207501925965242	0.2684817630935603
BT333	4	ENSG00000101049.14	SGK2	0.2018488568536606	0.74685356041739	0.7994456861713741
BT333	4	ENSG00000101052.12	IFT52	0.030508024371639953	0.927274733579786	0.9480501134152695
BT333	4	ENSG00000101057.15	MYBL2	-0.761689688935888	0.0147607908770558	0.023051086880547488
BT333	4	ENSG00000101079.20	NDRG3	0.23433292540232928	0.451464746118543	0.5281483667295401
BT333	4	ENSG00000101084.17	C20orf24	0.037841025351393935	0.91384092330014	0.9373750558207915
BT333	4	ENSG00000101096.19	NFATC2	-0.8020958245119195	0.327084343403134	0.4006564686177395
BT333	4	ENSG00000101098.12	RIMS4	-0.5109530883575054	0.275406121902877	0.34484917821444755
BT333	4	ENSG00000101104.12	PABPC1L	-0.4212503127861294	0.310637518932414	0.38325805452019823
BT333	4	ENSG00000101109.11	STK4	-0.02706838636465346	0.918840974998889	0.9412989873655393
BT333	4	ENSG00000101115.12	SALL4	-0.06631827637137169	0.940625098905458	0.9587352992188326
BT333	4	ENSG00000101126.15	ADNP	-0.3711661217846356	0.0362157827484111	0.054087198520712504
BT333	4	ENSG00000101132.9	PFDN4	-0.4792283602793049	0.356909848511043	0.4320884950570126
BT333	4	ENSG00000101134.11	DOK5	0.24532124723067922	0.637679061758128	0.7037474406781228
BT333	4	ENSG00000101138.11	CSTF1	-0.014736359418970058	0.968234558813678	0.9800638143235607
BT333	4	ENSG00000101144.12	BMP7	0.024083221363029803	0.922135294620524	0.9438567223837905
BT333	4	ENSG00000101146.12	RAE1	-0.9022894365094795	0.0550837365478188	0.08004590614377091
BT333	4	ENSG00000101150.17	TPD52L2	-0.18754406176940525	0.559859477334895	0.6326007040932599
BT333	4	ENSG00000101152.10	DNAJC5	0.11128734198992257	0.624425686212336	0.6915915132974786
BT333	4	ENSG00000101158.13	NELFCD	0.1452885808795563	0.540396764675716	0.6142221736856646
BT333	4	ENSG00000101161.7	PRPF6	-0.364058633870017	0.195891702394435	0.2549927660836536
BT333	4	ENSG00000101166.15	PRELID3B	-0.21603791837781974	0.591777509436905	0.6621342014223722
BT333	4	ENSG00000101181.17	MTG2	-0.36572328251896097	0.292620218188849	0.36364278963349694
BT333	4	ENSG00000101182.14	PSMA7	-0.3899356961323843	0.0591918904536594	0.08556474030580903
BT333	4	ENSG00000101187.15	SLCO4A1	-0.50578140890723855	0.194112487943786	0.252914354974956
BT333	4	ENSG00000101188.4	NTSR1	-0.4809071863521088	0.419456280079754	0.4962948326561149
BT333	4	ENSG00000101189.6	MRGBP	-0.5336962743803199	0.291533790400414	0.3624884241084893
BT333	4	ENSG00000101190.12	TCFL5	-0.4819430036645751	0.311419653468479	0.3841221649990141
BT333	4	ENSG00000101191.16	DIDO1	-0.3201078651101133	0.140138547500496	0.18888610449749493
BT333	4	ENSG00000101193.7	GID8	-0.14881828372863865	0.691834120582981	0.7517486767939342
BT333	4	ENSG00000101199.12	ARFGAP1	0.017240274150329634	0.958635937238601	0.9726879833981936
BT333	4	ENSG00000101203.16	COL20A1	-0.3737198659966898	0.7060971978355	0.7642128907993566
BT333	4	ENSG00000101210.10	EEF1A2	-0.08094669095039603	0.790237820389108	0.8360051164970514
BT333	4	ENSG00000101216.10	GMEB2	-0.5165030537074136	0.315580305188812	0.388514665179169
BT333	4	ENSG00000101220.17	C20orf27	-1.8038793964594373	0.00245784551624479	0.0040797659484743945
BT333	4	ENSG00000101224.17	CDC25B	-0.47385243432215496	0.00675206264671422	0.010865742600877628
BT333	4	ENSG00000101236.16	RNF24	1.1949290947105042	9.49247158450379e-16	1.8720308793197392e-15
BT333	4	ENSG00000101246.19	ARFRP1	-0.4425752873095656	0.406588129351386	0.4831021534616314
BT333	4	ENSG00000101247.17	NDUFAF5	0.40404276313164006	0.257997718528495	0.3256996981815374
BT333	4	ENSG00000101255.10	TRIB3	0.4533912834702171	0.368163019834434	0.4435879140963037
BT333	4	ENSG00000101265.15	RASSF2	-0.779509665805439	0.123968448337791	0.16897976687018657
BT333	4	ENSG00000101266.17	CSNK2A1	0.16296309736822387	0.335637969608587	0.40983407460057036
BT333	4	ENSG00000101290.13	CDS2	0.1103899181598819	0.691292029189358	0.7513044366080209
BT333	4	ENSG00000101294.16	HM13	-0.38570753780367156	0.0193777606040021	0.02990865058389034
BT333	4	ENSG00000101298.13	SNPH	-0.15448805421588657	0.803633184714001	0.8472742717139535
BT333	4	ENSG00000101310.14	SEC23B	0.22963474758383118	0.459506245249097	0.5360433907859297
BT333	4	ENSG00000101311.15	FERMT1	-1.4551513969039158	0.154581105233912	0.20629108735636328
BT333	4	ENSG00000101333.16	PLCB4	-0.5718968772730941	0.0217613985983802	0.03339069379971358
BT333	4	ENSG00000101337.15	TM9SF4	0.2619034000430016	0.158175905385282	0.21060237443906482
BT333	4	ENSG00000101343.14	CRNKL1	0.364560590387564	0.285959001914224	0.35634662499417485
BT333	4	ENSG00000101346.13	POFUT1	-0.3071379767624591	0.265170399031703	0.33358562816358556
BT333	4	ENSG00000101347.8	SAMHD1	-1.3532139623006565	0.0113955640372945	0.017976298608655836
BT333	4	ENSG00000101350.7	KIF3B	0.04083998007773123	0.830824026390991	0.8697531144416006
BT333	4	ENSG00000101353.14	MROH8	-0.14356750915547561	0.819479244157887	0.8604650343260793
BT333	4	ENSG00000101361.16	NOP56	-1.0610599849581677	4.93997615902406e-5	8.809332485000522e-5
BT333	4	ENSG00000101363.12	MANBAL	-0.3647686160516017	0.302879819298886	0.37478577380925737
BT333	4	ENSG00000101365.20	IDH3B	0.022902002860069347	0.933728860869863	0.9531882376259371
BT333	4	ENSG00000101367.8	MAPRE1	-0.7682459788442377	0.00817918401564927	0.013068336633953178
BT333	4	ENSG00000101384.11	JAG1	0.20093601349572088	0.335399708283363	0.4095608835203051
BT333	4	ENSG00000101391.20	CDK5RAP1	-0.07413573106191322	0.810696585193265	0.8530287749821672
BT333	4	ENSG00000101400.5	SNTA1	0.5917970649208955	0.256885210014298	0.3244296433987303
BT333	4	ENSG00000101407.12	TTI1	-0.19260775483805553	0.534483662531201	0.6086485334984673
BT333	4	ENSG00000101412.12	E2F1	-1.0260227591998188	0.0663615098256616	0.09514932922971366
BT333	4	ENSG00000101413.11	RPRD1B	-0.2664266271856861	0.408520098620273	0.48503481363372347
BT333	4	ENSG00000101417.11	PXMP4	-0.15442174865784794	0.709684920089378	0.767219584956265
BT333	4	ENSG00000101421.3	CHMP4B	-0.18362573640179722	0.498217948991246	0.5740288544596078
BT333	4	ENSG00000101439.8	CST3	-0.27611704302620865	0.251429511568231	0.31843106818107386
BT333	4	ENSG00000101442.9	ACTR5	-0.6982040466511005	0.324277112024406	0.39771897530805567
BT333	4	ENSG00000101444.12	AHCY	-1.188712547984272	1.77484706561609e-4	3.1093741084903097e-4
BT333	4	ENSG00000101447.14	FAM83D	-0.6148848248033094	0.132479538354	0.17952209711095804
BT333	4	ENSG00000101452.14	DHX35	0.04622860389688076	0.906162748934847	0.9311169473645715
BT333	4	ENSG00000101457.12	DNTTIP1	1.0839931247030206	2.00172326155161e-6	3.679784720529509e-6
BT333	4	ENSG00000101460.12	MAP1LC3A	0.12207564648527428	0.737018048593464	0.7908319312512394
BT333	4	ENSG00000101463.5	SYNDIG1	0.07368931470079997	0.865671734901355	0.8981041589455762
BT333	4	ENSG00000101464.10	PIGU	0.0032403365637463898	0.991050104659947	0.9930404126882154
BT333	4	ENSG00000101473.16	ACOT8	-0.31830791294242555	0.506718043880178	0.5823466776869102
BT333	4	ENSG00000101474.11	APMAP	-0.2666231246255969	0.300318873457849	0.3719392859853379
BT333	4	ENSG00000101493.10	ZNF516	0.08371777698767996	0.85593302668656	0.8899903922649869
BT333	4	ENSG00000101544.8	ADNP2	-0.008204474643089404	0.980382699112663	0.9874320320838184
BT333	4	ENSG00000101546.12	RBFA	0.23779931357644365	0.642646333480442	0.7080997152863054
BT333	4	ENSG00000101557.14	USP14	-0.38826414069970305	0.112434256265749	0.15460515757381874
BT333	4	ENSG00000101558.13	VAPA	0.09773396939168076	0.686886150047228	0.7474670412303049
BT333	4	ENSG00000101574.14	METTL4	0.5000500037402038	0.297662852147691	0.36906737341851725
BT333	4	ENSG00000101577.9	LPIN2	0.3047965197641095	0.227936957286747	0.2919142197196224
BT333	4	ENSG00000101596.14	SMCHD1	-0.30189814708715185	0.0807886925302078	0.11415562423661647
BT333	4	ENSG00000101608.12	MYL12A	-0.13528016861405726	0.661563766253467	0.7252163584840122
BT333	4	ENSG00000101624.10	CEP76	-0.7721875915512111	0.218275429167524	0.28088715997637664
BT333	4	ENSG00000101638.13	ST8SIA5	-0.6751562325530992	3.11825586970917e-6	5.71210819202687e-6
BT333	4	ENSG00000101639.18	CEP192	-0.7667998495819216	0.00926168709146974	0.01473880966501726
BT333	4	ENSG00000101654.17	RNMT	0.6565213646771217	0.0251916262819163	0.038386072884810774
BT333	4	ENSG00000101665.8	SMAD7	0.2330631634328594	0.680171317891229	0.7415464262206102
BT333	4	ENSG00000101670.11	LIPG	1.387391025998643	2.92695576968216e-7	5.447881096519764e-7
BT333	4	ENSG00000101745.16	ANKRD12	0.6197195487010201	0.00708178121143339	0.011377992525272917
BT333	4	ENSG00000101746.15	NOL4	-0.05217057287761022	0.861869067166239	0.8950071926478346
BT333	4	ENSG00000101751.10	POLI	-0.3645328314677356	0.486546680843045	0.5626339975168109
BT333	4	ENSG00000101752.11	MIB1	-0.07544735923215515	0.72109559801523	0.7772452982602456
BT333	4	ENSG00000101773.18	RBBP8	-0.677725084398112	0.053382847296833603	0.07774857096420859
BT333	4	ENSG00000101782.14	RIOK3	0.5509320716982281	0.0248670821744522	0.03791562574020648
BT333	4	ENSG00000101811.13	CSTF2	-0.21536141142546	0.643696259134806	0.709076425857397
BT333	4	ENSG00000101843.18	PSMD10	0.046228603896678176	0.912848642327293	0.9366724867035413
BT333	4	ENSG00000101844.17	ATG4A	-0.6583695201103618	0.280448511549718	0.35037420406783154
BT333	4	ENSG00000101846.6	STS	-0.5102045118493347	0.367992432390589	0.44341782691825266
BT333	4	ENSG00000101849.15	TBL1X	0.3277079698615458	0.0511606224635864	0.07472147903625416
BT333	4	ENSG00000101856.9	PGRMC1	-0.10791419425781573	0.709541633018063	0.7671161638313352
BT333	4	ENSG00000101868.10	POLA1	-0.11299731543721457	0.638858167605022	0.704773799784658
BT333	4	ENSG00000101871.14	MID1	-1.105117163491316	0.00232245395557491	0.003860542611198155
BT333	4	ENSG00000101882.9	NKAP	-0.5108802147388617	0.265527339546776	0.3339675947808689
BT333	4	ENSG00000101888.11	NXT2	0.5217749936690382	0.304285230823257	0.3763431241376599
BT333	4	ENSG00000101901.11	ALG13	0.33347828330309326	0.13743607830407	0.18555853526308336
BT333	4	ENSG00000101911.12	PRPS2	-0.9799576917173076	0.216900008056068	0.279308455529061
BT333	4	ENSG00000101928.12	MOSPD1	-0.7607340188844158	0.269084571278366	0.33785006243637666
BT333	4	ENSG00000101935.9	AMMECR1	-0.5399141658737616	0.191317602207652	0.24966695782673673
BT333	4	ENSG00000101938.14	CHRDL1	-0.11985626492163216	0.840168760672654	0.8773061001064013
BT333	4	ENSG00000101940.17	WDR13	0.13152714437071547	0.591717950486139	0.6620899637491147
BT333	4	ENSG00000101945.16	SUV39H1	-1.3855380424669383	0.019569804412724	0.030193075904807465
BT333	4	ENSG00000101955.14	SRPX	0.17187798015191513	0.685034672671872	0.7458193462438958
BT333	4	ENSG00000101958.13	GLRA2	-1.6497320518593037	0.0264561600293224	0.04019830492247067
BT333	4	ENSG00000101966.12	XIAP	-0.10522086000009559	0.544476119878084	0.6181485010969759
BT333	4	ENSG00000101972.18	STAG2	-0.16152654989622142	0.265883982177423	0.33434530484020714
BT333	4	ENSG00000101974.14	ATP11C	-0.23132748084320362	0.441823180697101	0.5186825941989683
BT333	4	ENSG00000101986.11	ABCD1	0.4781048908348268	0.204146197047934	0.26458311988236083
BT333	4	ENSG00000101997.12	CCDC22	-0.7881150402222186	0.107652959986994	0.14857043960753252
BT333	4	ENSG00000102003.10	SYP	-0.1064939380522556	0.851826298027836	0.886668697815163
BT333	4	ENSG00000102007.10	PLP2	0.16006730518703244	0.556357388815983	0.6293120452099574
BT333	4	ENSG00000102024.17	PLS3	0.47610873659284314	0.00542055809759625	0.008786977157633024
BT333	4	ENSG00000102030.15	NAA10	-0.5256054501794643	0.184746029127416	0.2420098077859574
BT333	4	ENSG00000102034.16	ELF4	-0.10997129510262749	0.816981000905134	0.8583853827495356
BT333	4	ENSG00000102038.15	SMARCA1	-0.18115822833058456	0.387834758955539	0.4638894213595258
BT333	4	ENSG00000102048.15	ASB9	-1.0666688294263735	0.98399280727381	0.9888795087465069
BT333	4	ENSG00000102053.12	ZC3H12B	-0.2901239240545932	0.507367360259025	0.5829559038722645
BT333	4	ENSG00000102054.17	RBBP7	-0.5277773595014765	0.0195875752235242	0.030218687520959034
BT333	4	ENSG00000102078.15	SLC25A14	-0.4353355556431292	0.428191028932126	0.504987035334336
BT333	4	ENSG00000102081.13	FMR1	-0.47513251027945663	0.185572354161399	0.242984993151635
BT333	4	ENSG00000102096.9	PIM2	-1.2216596185037727	0.195819427365939	0.2549045707235178
BT333	4	ENSG00000102098.17	SCML2	-0.17266883919378312	0.766201200031675	0.8158034381663741
BT333	4	ENSG00000102100.15	SLC35A2	0.5856445679507453	0.184826493178531	0.2421095871424723
BT333	4	ENSG00000102103.15	PQBP1	-0.16572354199107853	0.575261997445744	0.6470026315567202
BT333	4	ENSG00000102109.8	PCSK1N	-0.5111842201091332	0.245464314433297	0.3117867404363729
BT333	4	ENSG00000102119.10	EMD	-0.0995721581178178	0.784565785914232	0.8312986912328282
BT333	4	ENSG00000102125.15	TAZ	-0.04596539476547976	0.907348131222669	0.9321311134697633
BT333	4	ENSG00000102144.13	PGK1	2.0273484700016446	8.76580156421389e-94	1.8714982190301208e-93
BT333	4	ENSG00000102158.19	MAGT1	0.3279169889218572	0.121957626497304	0.16648235492459112
BT333	4	ENSG00000102172.15	SMS	0.9894528673295141	2.75579113466355e-8	5.1968928043727114e-8
BT333	4	ENSG00000102174.8	PHEX	-0.6412251594425571	0.278618216409752	0.3483963591461545
BT333	4	ENSG00000102178.12	UBL4A	-1.309684704691487	0.0403247918502105	0.059830831456482214
BT333	4	ENSG00000102181.20	CD99L2	-0.5316974485498389	0.108340942900349	0.14944220810962905
BT333	4	ENSG00000102189.16	EEA1	0.5321175924655926	2.72650488372543e-5	4.895162657254669e-5
BT333	4	ENSG00000102218.5	RP2	-0.046290612290594536	0.932047908837022	0.9518686573965022
BT333	4	ENSG00000102221.13	JADE3	-0.7770282924367986	0.180538864300464	0.23705488475983466
BT333	4	ENSG00000102225.15	CDK16	-0.03464909300625164	0.871119194644194	0.9024521143651918
BT333	4	ENSG00000102226.9	USP11	0.33985106211193594	0.0637173791338389	0.09159809876758299
BT333	4	ENSG00000102230.13	PCYT1B	1.2186305220403233	5.98824165685228e-6	1.0910582491382225e-5
BT333	4	ENSG00000102241.11	HTATSF1	-0.09883965532161021	0.736031400563201	0.7899686917838832
BT333	4	ENSG00000102265.11	TIMP1	0.18225125554301633	0.380776092695706	0.45659441290960706
BT333	4	ENSG00000102271.13	KLHL4	0.12008829606488927	0.662895159818138	0.7263792645750278
BT333	4	ENSG00000102287.18	GABRE	-0.5309477475402113	0.499747433868541	0.5754682630683928
BT333	4	ENSG00000102302.7	FGD1	-0.33736531197718195	0.410033222560725	0.48661915905424463
BT333	4	ENSG00000102309.12	PIN4	0.34556603721418283	0.216141353778091	0.2784014604482088
BT333	4	ENSG00000102312.21	PORCN	-0.5417762858926871	0.347659954212948	0.42241405567644
BT333	4	ENSG00000102316.16	MAGED2	-0.3385965906756679	0.202967681547507	0.2632160525738573
BT333	4	ENSG00000102317.17	RBM3	-0.6005965444178489	0.00486325625594582	0.00791177249856375
BT333	4	ENSG00000102359.6	SRPX2	-0.3598882270486646	0.387178051184283	0.4632857618271123
BT333	4	ENSG00000102362.15	SYTL4	-0.36312294717998533	0.583558050526279	0.6546534123907928
BT333	4	ENSG00000102383.13	ZDHHC15	-0.2891559247975755	0.408471805629553	0.4849927955731701
BT333	4	ENSG00000102384.13	CENPI	-0.7643813490703735	0.0412777643442684	0.06115224347299022
BT333	4	ENSG00000102385.12	DRP2	-0.8894688235812812	0.24214178999028	0.3080597187338196
BT333	4	ENSG00000102390.10	PBDC1	-0.6390074676482298	0.175638586677066	0.23129665094370822
BT333	4	ENSG00000102393.9	GLA	-0.28013444714153196	0.56249299365341	0.6349973465921661
BT333	4	ENSG00000102401.19	ARMCX3	0.2974066011246701	0.259744683883123	0.3276556461607239
BT333	4	ENSG00000102409.9	BEX4	0.8022959582974051	0.101486273221372	0.1407298953273883
BT333	4	ENSG00000102445.18	RUBCNL	-0.8700610507356799	0.192505333368343	0.251033900666293
BT333	4	ENSG00000102452.15	NALCN	-0.7417589746840209	0.338852772395734	0.4132762088751484
BT333	4	ENSG00000102466.15	FGF14	-1.0650363552805044	0.0382190702986187	0.05690645002538253
BT333	4	ENSG00000102471.13	NDFIP2	-0.10683885779507402	0.76259090621332	0.8127268400496577
BT333	4	ENSG00000102524.11	TNFSF13B	-0.31374854603413105	0.650285187150495	0.7150074371601983
BT333	4	ENSG00000102531.16	FNDC3A	-0.04349632392755108	0.788497184820867	0.8345937611271821
BT333	4	ENSG00000102543.14	CDADC1	0.30578089194609315	0.459624446700258	0.5361532365377447
BT333	4	ENSG00000102547.18	CAB39L	-0.6108553683485873	0.34360694484747	0.41829636496232936
BT333	4	ENSG00000102554.13	KLF5	0.8958714277772089	0.0434252431576038	0.06409925389359412
BT333	4	ENSG00000102572.14	STK24	0.21000835675382618	0.28645041947624	0.3568682941127038
BT333	4	ENSG00000102580.14	DNAJC3	0.7918860020258286	8.0050576048272e-5	1.4179460807117847e-4
BT333	4	ENSG00000102595.19	UGGT2	-0.7858422666022006	6.85526312226331e-4	0.0011732734346220795
BT333	4	ENSG00000102606.17	ARHGEF7	-0.29622178384473624	0.130323311409766	0.17682971450911164
BT333	4	ENSG00000102699.5	PARP4	0.0588198810111158	0.779590696415603	0.8270997895037155
BT333	4	ENSG00000102710.19	SUPT20H	-0.032928587338456605	0.896009703157078	0.9228192783089999
BT333	4	ENSG00000102738.7	MRPS31	0.07936906385401248	0.834641951733014	0.8728180665264557
BT333	4	ENSG00000102743.14	SLC25A15	-0.7507062297225897	0.32229253267888	0.3956334953772767
BT333	4	ENSG00000102753.9	KPNA3	-0.7269005470684449	0.00296344808935926	0.004894587841926296
BT333	4	ENSG00000102763.17	VWA8	-0.3147881995545538	0.172089140946697	0.22712374654013545
BT333	4	ENSG00000102780.16	DGKH	0.11577224138288612	0.582087603847628	0.6532590018398461
BT333	4	ENSG00000102781.13	KATNAL1	0.4631575936839212	0.0331773795160901	0.04979742451660304
BT333	4	ENSG00000102786.14	INTS6	0.4425255850826134	0.0123660804501745	0.01944524720135097
BT333	4	ENSG00000102796.10	DHRS12	-1.0302351957303357	0.267603702011008	0.33623410410457816
BT333	4	ENSG00000102804.14	TSC22D1	-0.7374703539488732	3.32895976483721e-6	6.095209922595499e-6
BT333	4	ENSG00000102805.14	CLN5	-0.7441330859348135	0.151273370209142	0.2023102358420055
BT333	4	ENSG00000102858.12	MGRN1	0.10170155279851016	0.496537276768758	0.5723944017533944
BT333	4	ENSG00000102870.5	ZNF629	-0.28747983796456533	0.469100401050073	0.5457109380213168
BT333	4	ENSG00000102871.15	TRADD	1.2510255366627638	0.00193174455081283	0.003227445371229567
BT333	4	ENSG00000102878.16	HSF4	0.7126038281497958	0.112618194431156	0.15484109159704862
BT333	4	ENSG00000102882.11	MAPK3	-0.1309899544865886	0.717889557733255	0.7743892027398223
BT333	4	ENSG00000102893.15	PHKB	-0.1457680291979786	0.50734833930749	0.5829403364681629
BT333	4	ENSG00000102897.9	LYRM1	0.577865391177907	0.14663744066012	0.19671918680874126
BT333	4	ENSG00000102898.11	NUTF2	-0.27859990985811955	0.432162891393096	0.5088994813275844
BT333	4	ENSG00000102900.12	NUP93	-0.3961725652834936	0.141407190366523	0.19045490122823586
BT333	4	ENSG00000102901.12	CENPT	-0.3303682947267064	0.494625150210878	0.5705072721280109
BT333	4	ENSG00000102904.14	TSNAXIP1	0.3805226103283218	0.475021778312797	0.5515182837989188
BT333	4	ENSG00000102908.20	NFAT5	-0.151488130196482	0.270137663255569	0.3390175059398771
BT333	4	ENSG00000102910.13	LONP2	0.08483678723862587	0.647877844424994	0.7128818452483687
BT333	4	ENSG00000102921.7	N4BP1	-0.14116142428094877	0.606945639544535	0.6756356649328874
BT333	4	ENSG00000102931.7	ARL2BP	-0.6865846765842814	0.0499200276748516	0.07303008152941222
BT333	4	ENSG00000102934.9	PLLP	-0.7415639381960595	0.360414384725317	0.4356950375936913
BT333	4	ENSG00000102935.11	ZNF423	0.24243847419752607	0.736474338049051	0.7903462926928736
BT333	4	ENSG00000102967.11	DHODH	-0.3204116933785102	0.57055663448045	0.6426270661847048
BT333	4	ENSG00000102974.14	CTCF	-0.4823165427595197	0.0263280874415379	0.04002204346177861
BT333	4	ENSG00000102977.13	ACD	-0.6726502176199977	0.152980426026882	0.2043677993388133
BT333	4	ENSG00000102978.12	POLR2C	-0.08096940608817757	0.817957084476899	0.8592267927934036
BT333	4	ENSG00000102981.9	PARD6A	-1.5623877049323134	0.975128276167077	0.9846698219587503
BT333	4	ENSG00000102984.14	ZNF821	0.01834652219182203	0.970489954001524	0.9818003356619073
BT333	4	ENSG00000102996.4	MMP15	-0.5521687614025892	0.32252737031835	0.3958811924190567
BT333	4	ENSG00000103005.11	USB1	-0.03317170175611839	0.91226387913281	0.9361917309289909
BT333	4	ENSG00000103018.16	CYB5B	-0.5635381034974394	0.034942220110211	0.052303629841995894
BT333	4	ENSG00000103021.9	CCDC113	-0.20701590430736125	0.688107290018646	0.7484836164436975
BT333	4	ENSG00000103024.7	NME3	-0.32183941005736644	0.462777619036814	0.5393237041898296
BT333	4	ENSG00000103034.14	NDRG4	-0.11986375038584167	0.729693247663207	0.784555119506701
BT333	4	ENSG00000103035.10	PSMD7	-0.2903054117272603	0.263777991676719	0.3320784916651799
BT333	4	ENSG00000103037.11	SETD6	-0.6882831100253348	0.298756365487893	0.3702481428381507
BT333	4	ENSG00000103042.8	SLC38A7	-0.011873685166452715	0.976853144420973	0.9854438799118685
BT333	4	ENSG00000103043.14	VAC14	-0.6553189522930566	0.0282898473603339	0.04284072451822096
BT333	4	ENSG00000103044.10	HAS3	-0.12885033525375922	0.811770144643184	0.8539209424964589
BT333	4	ENSG00000103047.7	TANGO6	-0.51252939755200555	0.0402172686615233	0.05968386215516001
BT333	4	ENSG00000103051.18	COG4	0.19463779121390723	0.458322564305156	0.5349001971811316
BT333	4	ENSG00000103056.11	SMPD3	0.16691022479989298	0.811484296378809	0.8536600701534159
BT333	4	ENSG00000103061.12	SLC7A6OS	0.40618318641019135	0.28149531106832	0.3515534702573266
BT333	4	ENSG00000103064.13	SLC7A6	-0.38245081854874496	0.188726275682578	0.2466506895764612
BT333	4	ENSG00000103066.12	PLA2G15	-0.7241303715567426	0.156011204500157	0.20798193850932825
BT333	4	ENSG00000103091.14	WDR59	0.6050290312413062	0.00280593650396452	0.00464211684889579
BT333	4	ENSG00000103111.14	MON1B	-0.3218280229545484	0.315823944407399	0.3887679221355012
BT333	4	ENSG00000103121.8	CMC2	-0.4813358744397189	0.129193148274345	0.17541445187620583
BT333	4	ENSG00000103126.14	AXIN1	-0.19880778753077738	0.545946334784177	0.6195244818277895
BT333	4	ENSG00000103145.10	HCFC1R1	-0.7968721035072435	0.178003388016583	0.23408277975357333
BT333	4	ENSG00000103148.15	NPRL3	-0.24990242092270765	0.273327182534217	0.34254374106761115
BT333	4	ENSG00000103150.5	MLYCD	1.4495094877127284	8.06693353135248e-9	1.5293792388539953e-8
BT333	4	ENSG00000103152.11	MPG	0.8921864411975235	0.00317350835944031	0.005230807949167376
BT333	4	ENSG00000103154.9	NECAB2	0.68477926550529	0.056043126018820603	0.08134571080866838
BT333	4	ENSG00000103160.11	HSDL1	0.24811221570002048	0.58489719440257	0.6558116244974376
BT333	4	ENSG00000103168.16	TAF1C	-0.15419701104735367	0.683704791300855	0.744766963890107
BT333	4	ENSG00000103174.11	NAGPA	-0.6533230604012719	0.341536843880734	0.416090739833091
BT333	4	ENSG00000103184.11	SEC14L5	0.7038047478375229	0.182532193017708	0.23938230637788296
BT333	4	ENSG00000103187.7	COTL1	-0.3528804873504914	0.213373059473711	0.27519726158960117
BT333	4	ENSG00000103194.15	USP10	-0.2785448514949332	0.130384123810101	0.17690371325055335
BT333	4	ENSG00000103196.11	CRISPLD2	-0.24061388446531695	0.685952234911214	0.7466306511241764
BT333	4	ENSG00000103197.16	TSC2	-0.0021061456988618475	0.990952861555796	0.9929694454775266
BT333	4	ENSG00000103199.13	ZNF500	-0.5724243853696918	0.154841961909619	0.20660252780651564
BT333	4	ENSG00000103202.12	NME4	0.22784364002045124	0.222953550213037	0.28624730802625675
BT333	4	ENSG00000103222.18	ABCC1	1.306770883887967	4.58084167134746e-10	8.77849980219812e-10
BT333	4	ENSG00000103226.17	NOMO3	0.6932650654804224	0.176401267778257	0.2321925496075019
BT333	4	ENSG00000103227.18	LMF1	0.12021979285963753	0.64033384371398006	0.706102525038203
BT333	4	ENSG00000103241.6	FOXF1	1.3222011634208488	2.12930886114713e-5	3.834619528906481e-5
BT333	4	ENSG00000103245.13	NARFL	-0.6897761143501799	0.156624485438672	0.20872158574797203
BT333	4	ENSG00000103248.18	MTHFSD	0.09003431775543218	0.864256912599747	0.8969581815271883
BT333	4	ENSG00000103249.17	CLCN7	0.11764209195879781	0.618097308433294	0.685789434235601
BT333	4	ENSG00000103253.17	HAGHL	-0.11047545654624351	0.79537773229428	0.8402281512586824
BT333	4	ENSG00000103254.9	FAM173A	-0.9184328486249514	0.0425405513926291	0.06288176518054713
BT333	4	ENSG00000103257.8	SLC7A5	2.154777859105472	6.09387250904965e-29	1.2347398323847525e-28
BT333	4	ENSG00000103260.8	METRN	-0.24215236168025198	0.249740648110624	0.31656237191656694
BT333	4	ENSG00000103264.17	FBXO31	-0.32154088888924764	0.445724945132786	0.5225395576517191
BT333	4	ENSG00000103266.10	STUB1	-0.20589225886829593	0.365650144575207	0.4410833829250326
BT333	4	ENSG00000103274.10	NUBP1	-0.8691758051764199	0.0430340065822198	0.06355951303553696
BT333	4	ENSG00000103275.19	UBE2I	-0.38980874797864645	0.0371814605447164	0.05543909409616161
BT333	4	ENSG00000103319.11	EEF2K	-0.4870457143135476	0.038428596489114	0.05720029753960128
BT333	4	ENSG00000103326.11	CAPN15	0.13370888381100554	0.486171022863034	0.5622745547399507
BT333	4	ENSG00000103335.21	PIEZO1	0.2025979279374649	0.362020189842426	0.4373549246990149
BT333	4	ENSG00000103342.12	GSPT1	-0.9299077837906551	2.21326102848479e-4	3.865904231550048e-4
BT333	4	ENSG00000103343.12	ZNF174	-0.8762601099519456	0.21830170159242	0.28090670209672364
BT333	4	ENSG00000103351.12	CLUAP1	-0.37338602292323614	0.255996648579145	0.3234559807915959
BT333	4	ENSG00000103353.15	UBFD1	-0.4894954182180908	0.155124294874189	0.2069400597450909
BT333	4	ENSG00000103356.15	EARS2	-0.47787691390680886	0.208181060427015	0.2692524985039341
BT333	4	ENSG00000103363.14	ELOB	-0.5695443799606862	0.0115887300285821	0.01826849151437044
BT333	4	ENSG00000103365.15	GGA2	-0.4487108005814403	0.166854234589019	0.22098289279137634
BT333	4	ENSG00000103381.11	CPPED1	-0.16896390645008746	0.589132953823956	0.6597409116234585
BT333	4	ENSG00000103404.14	USP31	0.5002871776158317	0.0394994949017125	0.0586858560526662
BT333	4	ENSG00000103415.11	HMOX2	-0.7923834213987362	0.0213733609289846	0.032825215923949595
BT333	4	ENSG00000103423.13	DNAJA3	-0.2539894408783985	0.366049152475632	0.4414333348814855
BT333	4	ENSG00000103426.12	CORO7-PAM16	-1.0177087178186608	0.303277014974325	0.37522785455578234
BT333	4	ENSG00000103429.10	BFAR	-0.1505737814185046	0.576885508440276	0.6484857933578458
BT333	4	ENSG00000103449.11	SALL1	-0.5849220424396979	0.00847621753305936	0.013528738096305252
BT333	4	ENSG00000103460.16	TOX3	-0.05091695154972561	0.899050186470599	0.9253178563735042
BT333	4	ENSG00000103479.15	RBL2	0.22556416366169196	0.348814193818947	0.4235654587015342
BT333	4	ENSG00000103485.17	QPRT	-0.2754894749836614	0.477444939698717	0.5538982200957584
BT333	4	ENSG00000103489.11	XYLT1	-0.34291180533522997	0.541847697127256	0.6156044970082558
BT333	4	ENSG00000103494.12	RPGRIP1L	-0.48315406124124394	0.220494251440924	0.2834254618797646
BT333	4	ENSG00000103495.13	MAZ	-0.33785958754952805	0.142298839013885	0.19151628138747787
BT333	4	ENSG00000103496.14	STX4	-0.061195007900142394	0.875067398980605	0.9056769672879331
BT333	4	ENSG00000103502.13	CDIPT	-0.7245226652066525	0.0896700856040248	0.12567364587737195
BT333	4	ENSG00000103507.13	BCKDK	-0.24025070450581243	0.450864108904356	0.5275702612638254
BT333	4	ENSG00000103510.19	KAT8	-0.8560296019679112	0.0839323656576451	0.11822139218732199
BT333	4	ENSG00000103512.14	NOMO1	0.08476596130208063	0.738455869461531	0.7921335233448019
BT333	4	ENSG00000103528.16	SYT17	1.5708589369674386	2.5297754065948e-30	5.1358877038570754e-30
BT333	4	ENSG00000103540.16	CCP110	-0.07643279099752033	0.796160292449568	0.8408815280257513
BT333	4	ENSG00000103544.14	C16orf62	0.10624829515171051	0.593406508644929	0.6636444065714433
BT333	4	ENSG00000103549.21	RNF40	-0.18111178633495562	0.407168962142657	0.4836903548340832
BT333	4	ENSG00000103550.13	KNOP1	-0.29942430357380717	0.306096627757952	0.37835522878582256
BT333	4	ENSG00000103591.12	AAGAB	0.04719243182740802	0.863282796421841	0.8961286616083183
BT333	4	ENSG00000103599.19	IQCH	0.5528272796907869	0.0443617611503568	0.06540319008556456
BT333	4	ENSG00000103642.11	LACTB	-0.22591304612773036	0.681375399892472	0.7426456411057264
BT333	4	ENSG00000103647.12	CORO2B	-1.00252545519613	1.0954432294978e-8	2.074155433952478e-8
BT333	4	ENSG00000103653.16	CSK	0.007926122891059581	0.980143662012652	0.9872706423502997
BT333	4	ENSG00000103657.13	HERC1	-0.19841467383642528	0.303373389872286	0.3753347389429452
BT333	4	ENSG00000103671.9	TRIP4	0.16948911073168785	0.584532486246254	0.6555069879874651
BT333	4	ENSG00000103707.9	MTFMT	-0.8897703281505625	0.114985045435094	0.15776829139302034
BT333	4	ENSG00000103723.12	AP3B2	-0.23080055351654585	0.489482136958161	0.5655007660027688
BT333	4	ENSG00000103740.9	ACSBG1	-1.5982363414681617	0.0485853557833433	0.07119815870832898
BT333	4	ENSG00000103742.11	IGDCC4	0.41029068720677847	0.14632838616366	0.19634611553403744
BT333	4	ENSG00000103769.9	RAB11A	-0.14782960794403935	0.635407081521811	0.701700201870581
BT333	4	ENSG00000103832.10	GOLGA8UP	0.36386372738354555	0.511451003664138	0.5868768589283204
BT333	4	ENSG00000103852.12	TTC23	-0.2583268379448996	0.479263666663243	0.5555737627780581
BT333	4	ENSG00000103855.17	CD276	-0.18905617808911399	0.274548989950678	0.3439258793836342
BT333	4	ENSG00000103876.11	FAH	-0.148321849505114	0.77331985082631	0.8217069956575077
BT333	4	ENSG00000103888.16	CEMIP	0.2090002138960788	0.730263239526786	0.7850630942142683
BT333	4	ENSG00000103932.11	RPAP1	-0.5125910193180507	0.204203715356078	0.26464549913859065
BT333	4	ENSG00000103942.12	HOMER2	0.19798765200204937	0.498777668202231	0.574603288378459
BT333	4	ENSG00000103966.10	EHD4	1.196175767201352	1.10978177521904e-4	1.9574070947380609e-4
BT333	4	ENSG00000103978.15	TMEM87A	-0.10369161162995495	0.670038009298946	0.732590136219109
BT333	4	ENSG00000103994.16	ZNF106	-0.4921515223691441	0.0422941843673105	0.06254711243911883
BT333	4	ENSG00000103995.13	CEP152	-0.1528728943897401	0.583432525528603	0.6545338478236739
BT333	4	ENSG00000104047.14	DTWD1	0.8660543038798696	0.00364701032458835	0.005987375286829281
BT333	4	ENSG00000104059.4	FAM189A1	0.11642393207625444	0.848802719957584	0.8842315801852993
BT333	4	ENSG00000104064.16	GABPB1	-0.8722518190040998	0.022009000628354	0.03375499729133045
BT333	4	ENSG00000104067.16	TJP1	-0.806120984355039	4.04410079061395e-4	6.990737611712667e-4
BT333	4	ENSG00000104093.13	DMXL2	-0.32087803199858594	0.246971967319143	0.31344399962752334
BT333	4	ENSG00000104112.8	SCG3	-0.7236709251304108	0.0842426099673003	0.11863467047885978
BT333	4	ENSG00000104129.9	DNAJC17	-1.042525596507495	0.0971435594793213	0.13519837778956406
BT333	4	ENSG00000104131.12	EIF3J	-0.871102692297119	0.00912507353130841	0.014528993100682522
BT333	4	ENSG00000104133.14	SPG11	0.22085052660390267	0.300233294894721	0.37183824792995934
BT333	4	ENSG00000104142.10	VPS18	-1.279182740668409	0.0648175616457287	0.09307289439655114
BT333	4	ENSG00000104147.8	OIP5	-1.3954469932962676	0.0307523775939476	0.046350122938133655
BT333	4	ENSG00000104154.6	SLC30A4	-0.09574879482101409	0.884543449069287	0.9133745144359025
BT333	4	ENSG00000104164.10	BLOC1S6	-0.06572808690997413	0.811841434500282	0.8539800006926732
BT333	4	ENSG00000104177.17	MYEF2	0.17179962903364596	0.433888809555388	0.5106438943906811
BT333	4	ENSG00000104218.14	CSPP1	-0.058192627988706384	0.827841589708371	0.8672019127067023
BT333	4	ENSG00000104219.12	ZDHHC2	0.02148361606135604	0.958407747131353	0.9725264577678012
BT333	4	ENSG00000104221.12	BRF2	-0.4127386123659119	0.607681873243515	0.6763417135702107
BT333	4	ENSG00000104228.12	TRIM35	-0.6662681988435829	0.360521383526565	0.43579168138647
BT333	4	ENSG00000104231.10	ZFAND1	-0.07254445903853343	0.894574490214338	0.921736088629961
BT333	4	ENSG00000104267.9	CA2	-1.0432826480754656	0.984655709443893	0.9889018370790095
BT333	4	ENSG00000104290.10	FZD3	0.1384499302537606	0.308210947279431	0.3806598803407336
BT333	4	ENSG00000104299.14	INTS9	-0.2886927204470549	0.462694487544225	0.5392541829831918
BT333	4	ENSG00000104312.7	RIPK2	-0.435250445766368	0.402467527329634	0.4789241742303453
BT333	4	ENSG00000104320.13	NBN	0.07887268462788588	0.785432213771883	0.832029089435084
BT333	4	ENSG00000104324.15	CPQ	0.7367834949660625	0.013380074325089	0.020981492753199025
BT333	4	ENSG00000104325.6	DECR1	-0.06622830515335044	0.840737210483569	0.8777269077672695
BT333	4	ENSG00000104331.8	IMPAD1	0.7070431023080548	0.00606095392010695	0.009786398854890237
BT333	4	ENSG00000104341.16	LAPTM4B	-0.03402881562499365	0.856551588924566	0.8905186030401724
BT333	4	ENSG00000104343.19	UBE2W	-0.7929469488416936	0.263202128737333	0.33145343514615283
BT333	4	ENSG00000104356.10	POP1	-1.613907092634498	0.0227547979433858	0.0348414787026083
BT333	4	ENSG00000104361.9	NIPAL2	-1.264295043950601	0.160469471662753	0.21335382177446088
BT333	4	ENSG00000104365.13	IKBKB	-0.5177749197562196	0.133347044049006	0.1805717868015602
BT333	4	ENSG00000104368.17	PLAT	-0.6533942479668996	0.230849805624694	0.295238908472921
BT333	4	ENSG00000104369.4	JPH1	-0.37882844431498175	0.462372596881917	0.5389296688553571
BT333	4	ENSG00000104375.15	STK3	0.012548807200889706	0.955757392656347	0.9705008113315055
BT333	4	ENSG00000104381.12	GDAP1	-0.9252151574917311	0.00820942047806665	0.013114603004983998
BT333	4	ENSG00000104388.14	RAB2A	0.35289541622288206	0.0787855857646071	0.11156707001076377
BT333	4	ENSG00000104408.9	EIF3E	-0.11307413246984734	0.719116350095708	0.7754603233983192
BT333	4	ENSG00000104412.7	EMC2	0.13142659020385736	0.766396301916726	0.8159418296538672
BT333	4	ENSG00000104415.13	WISP1	-0.6160981899102411	0.419153777686417	0.4959785502961402
BT333	4	ENSG00000104419.14	NDRG1	4.402757582917603	0	0
BT333	4	ENSG00000104427.11	ZC2HC1A	-0.11024749846646618	0.810417695792162	0.8528402281439936
BT333	4	ENSG00000104442.9	ARMC1	-0.0010826353208245253	0.997504650941914	0.9980711333162687
BT333	4	ENSG00000104447.12	TRPS1	-0.38136195784154076	0.12005298454938	0.1641386926520854
BT333	4	ENSG00000104450.12	SPAG1	-0.5341982724128814	0.220726759076013	0.28369845725469023
BT333	4	ENSG00000104472.9	CHRAC1	0.03226947153678375	0.940341388192702	0.958498110108196
BT333	4	ENSG00000104490.17	NCALD	2.179362884553219	3.08948916141514e-14	6.054936957350676e-14
BT333	4	ENSG00000104497.13	SNX16	0.35226963141077816	0.43292031180048	0.5096636531109733
BT333	4	ENSG00000104517.12	UBR5	0.3606769751997258	0.025398151538896	0.03868508553884066
BT333	4	ENSG00000104518.10	GSDMD	0.48588691203982265	0.137158113407886	0.1852165082018781
BT333	4	ENSG00000104522.15	TSTA3	-0.5317552036143015	0.297696537861765	0.36909696426811905
BT333	4	ENSG00000104524.13	PYCR3	-0.7215184614835524	0.283043081569347	0.353220424292081
BT333	4	ENSG00000104529.17	EEF1D	-0.440030693997528	0.0260099357767841	0.03956081199673809
BT333	4	ENSG00000104549.11	SQLE	-0.9129183425311419	5.48438026470219e-4	9.426970909708982e-4
BT333	4	ENSG00000104613.11	INTS10	-0.02085095682417484	0.933548535393118	0.9530472947853655
BT333	4	ENSG00000104626.14	ERI1	0.2920786398794358	0.229531197613989	0.2937643966268042
BT333	4	ENSG00000104635.13	SLC39A14	1.6853934385975986	3.0959003193347e-21	6.191031975600418e-21
BT333	4	ENSG00000104643.9	MTMR9	-0.3548108434106484	0.351271946699951	0.42628060425210046
BT333	4	ENSG00000104660.17	LEPROTL1	-0.12109257856766771	0.66861763984801	0.7314201388197443
BT333	4	ENSG00000104671.7	DCTN6	0.1479438391484757	0.735065565319234	0.7891273684523904
BT333	4	ENSG00000104679.10	R3HCC1	-0.30658044394770323	0.546105870551172	0.6196694436978432
BT333	4	ENSG00000104687.12	GSR	-1.198098411538826	0.0351972372396928	0.052658093023056386
BT333	4	ENSG00000104691.14	UBXN8	-0.9504209011517213	0.270955101697867	0.33993466639970155
BT333	4	ENSG00000104695.12	PPP2CB	-0.038268918856414653	0.893294765822601	0.9205958707515947
BT333	4	ENSG00000104714.13	ERICH1	-0.7601674686703549	0.0606323052927934	0.08749214574325766
BT333	4	ENSG00000104728.15	ARHGEF10	1.5860799135347747	2.54984480427437e-7	4.750755938103765e-7
BT333	4	ENSG00000104731.13	KLHDC4	0.1692243064216331	0.575835892616059	0.6474995537633309
BT333	4	ENSG00000104738.16	MCM4	-0.7339292153454833	0.00245495610675208	0.004075149797543973
BT333	4	ENSG00000104756.15	KCTD9	-0.41556475732139503	0.389481486585422	0.46557263706917323
BT333	4	ENSG00000104763.18	ASAH1	-0.5297588627973573	0.211751750095728	0.2733531848194517
BT333	4	ENSG00000104765.15	BNIP3L	2.735655538846384	4.30285303529543e-85	9.122679482183186e-85
BT333	4	ENSG00000104774.12	MAN2B1	-0.39825524354908176	0.244583480849191	0.3107659308651069
BT333	4	ENSG00000104805.15	NUCB1	0.44454914360629516	0.0339529374216928	0.05089958418727053
BT333	4	ENSG00000104812.14	GYS1	1.6164669792664543	1.03674651290386e-14	2.0360085129234606e-14
BT333	4	ENSG00000104823.8	ECH1	0.05514210640841934	0.849915686745652	0.8851620286084761
BT333	4	ENSG00000104824.16	HNRNPL	-0.23250036735130503	0.343139035519697	0.41781696267197627
BT333	4	ENSG00000104825.16	NFKBIB	-1.206361495439132	0.0175669406227239	0.027238560314238793
BT333	4	ENSG00000104833.11	TUBB4A	0.6567362263075486	0.203435416811048	0.2637740910196372
BT333	4	ENSG00000104835.14	SARS2	-0.6586915787757347	0.242962172900141	0.3089530827879323
BT333	4	ENSG00000104852.14	SNRNP70	-0.11854990134775385	0.62746998758871	0.6944721371060643
BT333	4	ENSG00000104853.15	CLPTM1	-0.47066142414264045	0.0072649310974555	0.011661949328052989
BT333	4	ENSG00000104856.13	RELB	-0.5767576454818137	0.271504237275306	0.34054302330548947
BT333	4	ENSG00000104859.14	CLASRP	0.30201116970514197	0.133646244193203	0.18091611437520194
BT333	4	ENSG00000104863.11	LIN7B	-0.46762614765184546	0.504467358041528	0.5801148251281176
BT333	4	ENSG00000104866.10	PPP1R37	-0.23943803168880348	0.580318324053498	0.6516127393376664
BT333	4	ENSG00000104870.12	FCGRT	-0.07272791466907058	0.866749109077971	0.898957225346137
BT333	4	ENSG00000104872.10	PIH1D1	0.3145044543988234	0.499658424165925	0.5753945536974785
BT333	4	ENSG00000104881.15	PPP1R13L	-0.014495491047237206	0.983207257553391	0.9888674676491915
BT333	4	ENSG00000104883.7	PEX11G	-0.21783943222509328	0.772404402790511	0.8209663536493357
BT333	4	ENSG00000104884.14	ERCC2	-0.7082751476283868	0.199460649312378	0.2591568088915694
BT333	4	ENSG00000104885.17	DOT1L	0.15324716534992336	0.337714862929964	0.4120800331560392
BT333	4	ENSG00000104886.11	PLEKHJ1	0.22745638160482173	0.418741348714652	0.495537979147309
BT333	4	ENSG00000104889.5	RNASEH2A	-0.6085962386204696	0.056082278967159	0.08139730182822782
BT333	4	ENSG00000104897.9	SF3A2	-0.10016562000292568	0.631641437776122	0.6983213409119795
BT333	4	ENSG00000104899.7	AMH	-1.5690569178073712	0.0272210671125063	0.041304314556083195
BT333	4	ENSG00000104904.12	OAZ1	-0.3507778646990378	0.00520658512702706	0.008451538003103264
BT333	4	ENSG00000104907.12	TRMT1	-0.3221714624819101	0.354331087126709	0.42942298515087496
BT333	4	ENSG00000104915.14	STX10	-0.9315592196614806	0.0227403723975315	0.03482080922794204
BT333	4	ENSG00000104936.17	DMPK	-0.5143906038057129	0.309321895416575	0.38188557303055815
BT333	4	ENSG00000104946.12	TBC1D17	0.1548034900816375	0.703769442702723	0.7622276237048472
BT333	4	ENSG00000104953.19	TLE6	0.8443771805405297	0.0902029358410245	0.12635809687012534
BT333	4	ENSG00000104957.13	CCDC130	0.1873273395445651	0.262220749575662	0.330389543618668
BT333	4	ENSG00000104960.15	PTOV1	-0.4329834064682736	0.126655068770689	0.1723047345655359
BT333	4	ENSG00000104964.14	AES	-0.04834476845691658	0.771746972418666	0.8204236513736859
BT333	4	ENSG00000104967.6	NOVA2	0.35565259607092425	0.286101674153618	0.35649683711143243
BT333	4	ENSG00000104969.9	SGTA	-1.1517018462412676	1.50566138490398e-4	2.6445230180961493e-4
BT333	4	ENSG00000104973.16	MED25	-0.2426377808924535	0.489004434606846	0.5650530829466712
BT333	4	ENSG00000104976.11	SNAPC2	-0.3851691990584367	0.31818689129615	0.3912751111001873
BT333	4	ENSG00000104979.8	C19orf53	-0.21100072665740707	0.299457659400502	0.3710193896781774
BT333	4	ENSG00000104980.7	TIMM44	-0.18581748391150993	0.469152805722317	0.5457662705764766
BT333	4	ENSG00000104983.8	CCDC61	0.003883613274758745	0.994765473002242	0.9958959686033527
BT333	4	ENSG00000104998.3	IL27RA	-0.5789125235516621	0.0548602857253936	0.07974585956782579
BT333	4	ENSG00000105011.8	ASF1B	-0.5795974096701044	0.0628013407739079	0.09036879081271348
BT333	4	ENSG00000105053.10	VRK3	-0.6360361547634295	0.197083804748561	0.2564025400896011
BT333	4	ENSG00000105058.11	FAM32A	-1.0288149393033224	0.0115042991263714	0.018141227704835037
BT333	4	ENSG00000105063.18	PPP6R1	-0.3728517514783188	0.205004109941889	0.2655546121959747
BT333	4	ENSG00000105072.8	C19orf44	-1.2473838054016322	0.0358285419379169	0.05354361508382052
BT333	4	ENSG00000105085.10	MED26	0.2856250283660402	0.560472218867737	0.6331646611095131
BT333	4	ENSG00000105088.8	OLFM2	0.42301767496325754	0.450764933401305	0.5274829170852133
BT333	4	ENSG00000105127.8	AKAP8	0.00931660814758519	0.973897256947666	0.984037838432757
BT333	4	ENSG00000105131.7	EPHX3	0.1337660163508306	0.843747228172221	0.8801766760909554
BT333	4	ENSG00000105135.15	ILVBL	-0.32490881608983935	0.289131503997116	0.3598307862779626
BT333	4	ENSG00000105136.20	ZNF419	-0.31725744285509705	0.631174786456276	0.6979012239854252
BT333	4	ENSG00000105137.12	SYDE1	0.11031172305964677	0.641581516371868	0.7071475664541502
BT333	4	ENSG00000105171.9	POP4	-0.4275309581800025	0.310705758267674	0.383329664018107
BT333	4	ENSG00000105173.13	CCNE1	-1.5541381874531168	0.972579175402148	0.983314006387094
BT333	4	ENSG00000105176.17	URI1	-0.6394343620128815	0.00171201495747078	0.0028696883739561647
BT333	4	ENSG00000105185.11	PDCD5	-1.0326909132678594	0.0035779365298261	0.005876627723525425
BT333	4	ENSG00000105186.15	ANKRD27	-0.010540162668269178	0.968545783863388	0.9802996426507579
BT333	4	ENSG00000105193.8	RPS16	0.10997126285968756	0.404516263614287	0.48097489202453736
BT333	4	ENSG00000105197.10	TIMM50	-0.7529793715329756	0.0101411259523541	0.01608000340843502
BT333	4	ENSG00000105202.8	FBL	-0.2839495474614846	0.212825106637375	0.27457533694614944
BT333	4	ENSG00000105204.13	DYRK1B	0.0913819483572877	0.839122717278439	0.8765120667004798
BT333	4	ENSG00000105220.14	GPI	1.685654071317201	2.83758131642528e-93	6.054795519729673e-93
BT333	4	ENSG00000105221.16	AKT2	0.14557748619274108	0.462167339365262	0.5387349761906562
BT333	4	ENSG00000105223.19	PLD3	0.38624899396859913	0.00433866627203263	0.007083075269066155
BT333	4	ENSG00000105227.14	PRX	0.640697236483126	0.272814781175284	0.34196999372283454
BT333	4	ENSG00000105229.6	PIAS4	-0.28369588201455165	0.364030381040915	0.4394152122805431
BT333	4	ENSG00000105245.9	NUMBL	0.8017311757625233	3.57685929192742e-4	6.197016989701553e-4
BT333	4	ENSG00000105248.15	CCDC94	-1.2978364484037765	0.00271052033702888	0.004488475830519231
BT333	4	ENSG00000105251.10	SHD	-0.9457519886921371	0.985227073142066	0.9889954893004378
BT333	4	ENSG00000105254.11	TBCB	-0.6058485705004155	0.106119885749381	0.14658383640317274
BT333	4	ENSG00000105255.10	FSD1	-0.6858022321893662	0.0216917134956195	0.03328739267509601
BT333	4	ENSG00000105258.8	POLR2I	-0.5251941360107897	0.106739762951467	0.14737869237767298
BT333	4	ENSG00000105270.14	CLIP3	0.19829705076593557	0.536240326851647	0.6101867829435563
BT333	4	ENSG00000105281.12	SLC1A5	-0.8934026013250758	0.13975282232776	0.1883977314325808
BT333	4	ENSG00000105287.12	PRKD2	-0.18012549683753132	0.631816413468321	0.6984463082721869
BT333	4	ENSG00000105290.11	APLP1	0.2997203904544341	0.214983227204198	0.27702048612178737
BT333	4	ENSG00000105298.13	CACTIN	-0.7612485230367678	0.208278045356909	0.26936542178333095
BT333	4	ENSG00000105321.12	CCDC9	0.7538356690920083	0.0605362168826567	0.08736578886612872
BT333	4	ENSG00000105323.16	HNRNPUL1	-0.4021856643558166	0.0050680123718311	0.008233594234697867
BT333	4	ENSG00000105325.13	FZR1	-3.694053784467584e-4	0.998758612695062	0.9990332671051387
BT333	4	ENSG00000105329.9	TGFB1	-0.2544858150332412	0.322216602081182	0.39554889827090617
BT333	4	ENSG00000105339.10	DENND3	0.18707925336510367	0.752377336761738	0.8040760922495838
BT333	4	ENSG00000105341.18	DMAC2	-0.829667176178767	0.0955378614086915	0.13316340299426987
BT333	4	ENSG00000105355.8	PLIN3	0.2681853141398506	0.0875241493455276	0.12286614478931457
BT333	4	ENSG00000105357.15	MYH14	-1.457678884496856	0.0394936578192132	0.05867872999742375
BT333	4	ENSG00000105364.13	MRPL4	-0.6177056961402966	0.00831101438233547	0.013273703036063393
BT333	4	ENSG00000105372.6	RPS19	0.20919461543470208	0.0754188835743137	0.10715209676485665
BT333	4	ENSG00000105373.18	NOP53	-0.12227854474372354	0.748633637585053	0.8009405382945327
BT333	4	ENSG00000105376.4	ICAM5	1.1506636752857384	0.0069800990111734	0.011221019410346186
BT333	4	ENSG00000105379.9	ETFB	-0.39716508981014387	0.322081816335134	0.39540065551762865
BT333	4	ENSG00000105393.15	BABAM1	-0.9971747924122112	0.0108831592942868	0.01720143873207619
BT333	4	ENSG00000105397.13	TYK2	-0.15693696636656307	0.473764718565194	0.5503194435730605
BT333	4	ENSG00000105401.8	CDC37	-0.6756047395666953	0.00377549847981382	0.006190385746870912
BT333	4	ENSG00000105402.7	NAPA	-1.0356131000314954	0.135090344062815	0.1826736124684969
BT333	4	ENSG00000105404.10	RABAC1	0.0011873855832469128	0.997126468748965	0.997753433972613
BT333	4	ENSG00000105409.16	ATP1A3	-0.8397118637447898	0.221505559172919	0.28458590857892974
BT333	4	ENSG00000105419.17	MEIS3	0.16738808128789645	0.53183600443607	0.606172652417178
BT333	4	ENSG00000105426.16	PTPRS	-0.2744366412575573	0.0124603498191549	0.019588292516282434
BT333	4	ENSG00000105427.9	CNFN	-0.5487075391913652	0.533649500084271	0.6079196398357553
BT333	4	ENSG00000105429.12	MEGF8	-0.11877138773969835	0.487922558735818	0.5639821196995565
BT333	4	ENSG00000105438.8	KDELR1	-0.22225126306898813	0.394579774129162	0.47088323735082027
BT333	4	ENSG00000105443.14	CYTH2	-0.5456239083829517	0.155641410143065	0.20755133053918035
BT333	4	ENSG00000105447.12	GRWD1	-0.6816950715718824	0.124674562667959	0.16985191966024377
BT333	4	ENSG00000105464.3	GRIN2D	1.2526113816937823	0.00710424328192583	0.011413268257678756
BT333	4	ENSG00000105472.12	CLEC11A	-0.3137485458529889	0.645065164963896	0.7103276172004775
BT333	4	ENSG00000105483.17	CARD8	-1.0814195129479505	0.0538079226771927	0.07832517506300021
BT333	4	ENSG00000105486.13	LIG1	-1.1127769162645829	0.049884261642083	0.07298494022007629
BT333	4	ENSG00000105497.7	ZNF175	-0.37303473011852006	0.47840731839545	0.5547863879866607
BT333	4	ENSG00000105499.13	PLA2G4C	-0.8020958289864664	0.296387983856777	0.36768597735459324
BT333	4	ENSG00000105514.7	RAB3D	-0.36879004352968114	0.54488800359651	0.6185514184334485
BT333	4	ENSG00000105518.13	TMEM205	0.006985851283881656	0.981748263379191	0.9883479222688105
BT333	4	ENSG00000105519.15	CAPS	-0.26762662192106773	0.605022515879794	0.6739158413636571
BT333	4	ENSG00000105520.10	PLPPR2	-0.17124345095852284	0.536560268257946	0.6104599582296688
BT333	4	ENSG00000105552.14	BCAT2	1.0968397787438144	1.40059235064167e-7	2.617174755706528e-7
BT333	4	ENSG00000105556.11	MIER2	-0.3724822279319248	0.347622006609418	0.42237705101427725
BT333	4	ENSG00000105559.11	PLEKHA4	-0.5625389045992695	0.0832392072025808	0.11733886317414471
BT333	4	ENSG00000105568.17	PPP2R1A	-0.13542682882830617	0.496225101841003	0.5721127417726604
BT333	4	ENSG00000105576.15	TNPO2	-0.864961471650939	6.66232540666127e-6	1.2127202493343097e-5
BT333	4	ENSG00000105583.9	WDR83OS	-0.11827567526904134	0.594166496194048	0.6643418785594389
BT333	4	ENSG00000105605.7	CACNG7	-0.430028403315498	0.212025184346668	0.27367483358246186
BT333	4	ENSG00000105607.12	GCDH	-0.10186702472974693	0.753786086299688	0.8052000671765139
BT333	4	ENSG00000105612.8	DNASE2	0.28934948698352225	0.249776618665293	0.3165972900562993
BT333	4	ENSG00000105613.9	MAST1	-0.42858013070782747	0.27238625881304	0.34150497613643166
BT333	4	ENSG00000105617.3	LENG1	-0.12582071044969886	0.827219619299211	0.866695943954685
BT333	4	ENSG00000105618.13	PRPF31	-0.8798187434880802	0.0160546676494299	0.024987223245682755
BT333	4	ENSG00000105619.13	TFPT	0.1108961396375368	0.851496821827797	0.8864239374179711
BT333	4	ENSG00000105640.12	RPL18A	0.3585887512458157	0.00687555030502247	0.011059098659054172
BT333	4	ENSG00000105643.9	ARRDC2	0.7102604295689705	0.0913013934425517	0.12776937456044143
BT333	4	ENSG00000105647.16	PIK3R2	-0.23918539186686744	0.544032640421334	0.6177025818767026
BT333	4	ENSG00000105649.9	RAB3A	0.8696099174083809	0.0913958714911463	0.12788889195549558
BT333	4	ENSG00000105655.18	ISYNA1	-0.6414124295986807	0.291274802776942	0.36221832656330827
BT333	4	ENSG00000105656.12	ELL	0.10555195130801998	0.764990797356677	0.8147993454989647
BT333	4	ENSG00000105662.15	CRTC1	0.12292773317933858	0.522346450087852	0.5972942745931609
BT333	4	ENSG00000105669.13	COPE	0.06598688684931986	0.768392791299437	0.8177183380064207
BT333	4	ENSG00000105671.11	DDX49	-0.3951531933397338	0.131916743720309	0.1788239285170114
BT333	4	ENSG00000105672.14	ETV2	-1.0432826480754656	0.984605240409031	0.9888937206270749
BT333	4	ENSG00000105676.13	ARMC6	-0.7635888468005241	0.0151748824658063	0.02367447108823441
BT333	4	ENSG00000105677.11	TMEM147	-0.7077694015405578	0.0588851515104961	0.0851617289698792
BT333	4	ENSG00000105696.8	TMEM59L	-0.7045072917759126	0.346265211626142	0.42099159267846
BT333	4	ENSG00000105698.15	USF2	0.3336158951006433	0.158499402949015	0.21098077789815878
BT333	4	ENSG00000105700.10	KXD1	-0.21638399672911404	0.367572578016596	0.4430232576975433
BT333	4	ENSG00000105701.15	FKBP8	0.4480523731458362	0.0534333906340198	0.07781916858756309
BT333	4	ENSG00000105705.15	SUGP1	-0.6312504945466866	0.0921997011803882	0.12890170735612086
BT333	4	ENSG00000105708.8	ZNF14	0.46252418402841167	0.292343630019096	0.3633351084665513
BT333	4	ENSG00000105717.13	PBX4	-0.11311448814706003	0.752427084872352	0.8041104494781374
BT333	4	ENSG00000105722.9	ERF	-0.1623506460632292	0.634862163394802	0.7011945730304513
BT333	4	ENSG00000105723.11	GSK3A	-0.528211038644768	0.0806265472792135	0.11395507039525847
BT333	4	ENSG00000105726.16	ATP13A1	-0.9490367008855224	0.0207434397485897	0.0319134196451363
BT333	4	ENSG00000105732.12	ZNF574	0.0676711421944379	0.854312985606509	0.8887445538793327
BT333	4	ENSG00000105737.9	GRIK5	0.18896419676347814	0.527648250552835	0.6023062341935118
BT333	4	ENSG00000105738.10	SIPA1L3	0.13541418247432283	0.241219405209097	0.3069896856885598
BT333	4	ENSG00000105750.14	ZNF85	-0.2286492847676602	0.540209483404868	0.614036346148368
BT333	4	ENSG00000105755.7	ETHE1	-0.5467706833788231	0.346768511948981	0.4214989803312252
BT333	4	ENSG00000105767.2	CADM4	0.20046880837410547	0.477638280032274	0.5540655150550297
BT333	4	ENSG00000105771.13	SMG9	-0.6310591652460511	0.0371648201328708	0.05541648089421744
BT333	4	ENSG00000105778.18	AVL9	0.24320663460628542	0.0968517403327846	0.13483218193173563
BT333	4	ENSG00000105792.19	CFAP69	0.1394184506889509	0.743928092408636	0.7969345591867546
BT333	4	ENSG00000105793.15	GTPBP10	-1.3531265674907365	0.0111654191412451	0.01762977374697955
BT333	4	ENSG00000105810.9	CDK6	-0.7377708954078801	9.5028783645151e-18	1.8852940239328653e-17
BT333	4	ENSG00000105819.13	PMPCB	-0.436287191322957	0.178050683390023	0.23413951414679052
BT333	4	ENSG00000105821.14	DNAJC2	-0.8038960339561837	0.0160263499766303	0.024945215937342398
BT333	4	ENSG00000105825.11	TFPI2	-1.350861661996619	0.0724686408967107	0.10327379434835439
BT333	4	ENSG00000105829.11	BET1	0.26007545521441516	0.561882509926028	0.6343907383376614
BT333	4	ENSG00000105835.11	NAMPT	1.4008777013471503	1.03520617825663e-14	2.0330189431739308e-14
BT333	4	ENSG00000105849.5	TWISTNB	-0.6617419747456909	0.115509484760742	0.15843773722291346
BT333	4	ENSG00000105854.12	PON2	-0.12441468790096535	0.403709719565923	0.4801576674533893
BT333	4	ENSG00000105855.9	ITGB8	-0.4133248358766107	0.00763433280398069	0.012232289406420783
BT333	4	ENSG00000105856.13	HBP1	0.978665829128393	0.00126336219947475	0.0021326814319920476
BT333	4	ENSG00000105865.10	DUS4L	0.09908922894568302	0.838896196773231	0.8763403971405898
BT333	4	ENSG00000105866.13	SP4	-0.5305270931981916	0.141592397191802	0.1906747403366326
BT333	4	ENSG00000105875.13	WDR91	-0.5038383036718408	0.390937858349372	0.46712535798276117
BT333	4	ENSG00000105877.17	DNAH11	4.0267349385105415	2.00172766403694e-74	4.214163503235663e-74
BT333	4	ENSG00000105879.11	CBLL1	-0.5890215610859642	0.17861349992258	0.2348084297254427
BT333	4	ENSG00000105887.10	MTPN	0.10347620547358499	0.582231736179831	0.6534012477521223
BT333	4	ENSG00000105894.11	PTN	-0.4184669878910555	2.50131452149023e-5	4.495652163652624e-5
BT333	4	ENSG00000105926.15	MPP6	-0.2294069591172546	0.368200234656773	0.44362327260573065
BT333	4	ENSG00000105928.13	DFNA5	-0.3139706759870252	0.451269060890598	0.5279523075472996
BT333	4	ENSG00000105939.12	ZC3HAV1	-0.937772732031692	0.00492357033688929	0.008007237198927472
BT333	4	ENSG00000105948.13	TTC26	-0.7612485230351338	0.0921393486901287	0.12882691397553456
BT333	4	ENSG00000105953.14	OGDH	-0.09142110403216021	0.446442956901131	0.5232453078212177
BT333	4	ENSG00000105963.13	ADAP1	1.0336712585395205	0.0459124916624738	0.06753404766381697
BT333	4	ENSG00000105968.18	H2AFV	-0.40759517190842603	0.00925287948852626	0.014725209104879275
BT333	4	ENSG00000105971.14	CAV2	1.1700352790528319	0.00170314377183696	0.0028550730946604566
BT333	4	ENSG00000105974.11	CAV1	2.2242544966495643	5.6809558833159e-32	1.1557474567941055e-31
BT333	4	ENSG00000105983.20	LMBR1	-0.10332774653610322	0.604462495388794	0.673483172404652
BT333	4	ENSG00000105993.14	DNAJB6	0.28759880537643356	0.23179802784763	0.2963474145976571
BT333	4	ENSG00000105996.6	HOXA2	-0.03614490166181864	0.942330263295227	0.9601087943578303
BT333	4	ENSG00000105997.22	HOXA3	-1.0534200046772788	0.074705018011341	0.10621548684822225
BT333	4	ENSG00000106003.12	LFNG	0.8784016712469137	4.06291213378005e-4	7.022501796576205e-4
BT333	4	ENSG00000106004.4	HOXA5	-0.3997442006670953	0.562290924142209	0.6347946516982759
BT333	4	ENSG00000106006.6	HOXA6	-0.08811982623802593	0.886083540713482	0.9146530018283711
BT333	4	ENSG00000106009.15	BRAT1	-0.6136186693179712	0.0337666603954298	0.050631356314259975
BT333	4	ENSG00000106012.17	IQCE	-0.5714344138201575	0.0474571992370644	0.06966262397609099
BT333	4	ENSG00000106013.14	ANKRD7	0.694724434652193	0.166414027669961	0.22043094821991358
BT333	4	ENSG00000106028.10	SSBP1	-0.17846799508828645	0.532147381219348	0.606453536407399
BT333	4	ENSG00000106031.7	HOXA13	-1.0387777194135024	0.146349427781517	0.1963678511702308
BT333	4	ENSG00000106038.12	EVX1	0.178462675502725	0.782746900916161	0.8297769138311566
BT333	4	ENSG00000106049.8	HIBADH	-0.06621356438259052	0.75921670515524	0.8098503043544117
BT333	4	ENSG00000106052.13	TAX1BP1	0.21958395002513312	0.100813395706508	0.13988455669557429
BT333	4	ENSG00000106069.21	CHN2	-0.2755298588356513	0.717206757673701	0.7737933099420797
BT333	4	ENSG00000106070.17	GRB10	1.296066870241991	6.91235717471459e-30	1.4025216738417555e-29
BT333	4	ENSG00000106077.18	ABHD11	-1.3637165004397593	0.0186089020539748	0.02877315391564439
BT333	4	ENSG00000106078.17	COBL	-0.6115704016049712	0.00394316160558047	0.00645712111191353
BT333	4	ENSG00000106080.10	FKBP14	0.02254069078712058	0.921995628568486	0.9437308994615479
BT333	4	ENSG00000106086.18	PLEKHA8	0.083188343193135	0.735173546088514	0.7892282629639159
BT333	4	ENSG00000106089.11	STX1A	-0.2190944285479397	0.678726500867147	0.740259415959255
BT333	4	ENSG00000106100.10	NOD1	0.015033294465840289	0.965966317236877	0.9783738608787411
BT333	4	ENSG00000106105.13	GARS	-0.1846358462394784	0.354631021306364	0.4297264409489614
BT333	4	ENSG00000106125.14	MINDY4	0.286821467862094	0.572586848306908	0.6445338865271775
BT333	4	ENSG00000106133.17	NSUN5P2	0.4339776903401932	0.316029555232849	0.38897006656176447
BT333	4	ENSG00000106144.19	CASP2	-0.3831047235098843	0.152912739241579	0.2042894774635725
BT333	4	ENSG00000106153.12	CHCHD2	-0.048693991181392345	0.723680134570192	0.7794424839686975
BT333	4	ENSG00000106211.8	HSPB1	-0.5080850142028683	0.0468582805979076	0.06883733561902246
BT333	4	ENSG00000106244.12	PDAP1	-0.6092301958874022	0.0523880311703797	0.07638552265820152
BT333	4	ENSG00000106245.10	BUD31	-0.6413760821167236	0.0334779426042815	0.05022849550346988
BT333	4	ENSG00000106246.17	PTCD1	-1.3604637565665487	0.0484574867176281	0.07102571601716308
BT333	4	ENSG00000106261.16	ZKSCAN1	-0.18829315176938902	0.235392577817912	0.3004082017604663
BT333	4	ENSG00000106263.17	EIF3B	-0.7243292310618807	7.25108195499287e-6	1.3192294059908292e-5
BT333	4	ENSG00000106266.10	SNX8	-0.6743930774046274	0.0448732004350981	0.06610636243425125
BT333	4	ENSG00000106268.15	NUDT1	-0.7218979407711956	0.068355705217075	0.09781582660030427
BT333	4	ENSG00000106278.11	PTPRZ1	-0.41263013525933045	8.05768547771743e-6	1.4645142077166627e-5
BT333	4	ENSG00000106290.14	TAF6	-0.19551897665175247	0.473936707167934	0.5504851988077486
BT333	4	ENSG00000106299.7	WASL	0.2184113808919284	0.317850043147465	0.3908992547040851
BT333	4	ENSG00000106305.9	AIMP2	-0.26335291492104257	0.367497965253449	0.4429427984049737
BT333	4	ENSG00000106330.11	MOSPD3	-0.2022526882309215	0.70706686541836306	0.7650127111618287
BT333	4	ENSG00000106333.12	PCOLCE	0.32460042155758523	0.547671488746595	0.6211008566018572
BT333	4	ENSG00000106344.8	RBM28	-0.6895004222209595	0.0161058177607194	0.0250637189403486
BT333	4	ENSG00000106346.11	USP42	-0.6754192868883151	0.0146998895235811	0.022959796419079213
BT333	4	ENSG00000106348.16	IMPDH1	-0.4755752221070508	0.226433888331773	0.2902458094803028
BT333	4	ENSG00000106351.12	AGFG2	-0.8997849301566476	0.0941232006741614	0.1313206150460089
BT333	4	ENSG00000106355.9	LSM5	-0.9573182127989514	0.0227985890842113	0.03490521256124462
BT333	4	ENSG00000106366.8	SERPINE1	2.5319664891405522	9.96793377276849e-41	2.046659041147483e-40
BT333	4	ENSG00000106367.13	AP1S1	0.17705466127032712	0.610065615415728	0.6785393593896044
BT333	4	ENSG00000106392.10	C1GALT1	0.7527490230640709	0.00507183425870495	0.008239447212383953
BT333	4	ENSG00000106397.11	PLOD3	-0.09313582910053639	0.605853839733422	0.6746763891671964
BT333	4	ENSG00000106399.11	RPA3	0.09637741341392135	0.813855420888506	0.8557073733916541
BT333	4	ENSG00000106400.11	ZNHIT1	0.11735866098865431	0.537270066336668	0.61116732925895
BT333	4	ENSG00000106404.13	CLDN15	0.30549746319067167	0.398244505475776	0.47462373895457866
BT333	4	ENSG00000106415.12	GLCCI1	-0.7612521749488858	0.0202227451539573	0.031147187493139352
BT333	4	ENSG00000106443.15	PHF14	-0.6219642383425057	2.57348660933432e-5	4.623820488990231e-5
BT333	4	ENSG00000106459.14	NRF1	-0.7005515606889134	0.00343985775571964	0.005657172284798824
BT333	4	ENSG00000106460.18	TMEM106B	0.37536720540724694	0.103192389923811	0.14290068267047695
BT333	4	ENSG00000106462.10	EZH2	-0.6117900991061878	0.0257936020244042	0.03925136053484956
BT333	4	ENSG00000106477.18	CEP41	-0.8906891870986898	0.05179495268096	0.07559016960427949
BT333	4	ENSG00000106479.10	ZNF862	0.45558677713695417	0.162845372804142	0.2162093541357493
BT333	4	ENSG00000106484.14	MEST	0.8104499225314103	1.80953230278698e-7	3.377466149045071e-7
BT333	4	ENSG00000106511.5	MEOX2	-1.053022194855972	6.01316313465381e-4	0.0010319837375212147
BT333	4	ENSG00000106524.8	ANKMY2	-0.8798003576029465	0.0959509405777664	0.13367385388439368
BT333	4	ENSG00000106536.19	POU6F2	-0.72477065769831	0.416624175553222	0.49344098098209477
BT333	4	ENSG00000106537.7	TSPAN13	-0.3846676030274717	0.427231726209427	0.5039927337410812
BT333	4	ENSG00000106546.12	AHR	-0.5135700472220418	0.306179365090514	0.3784492004297671
BT333	4	ENSG00000106554.12	CHCHD3	-0.30165841536504856	0.0738514098193728	0.10511979413060599
BT333	4	ENSG00000106571.12	GLI3	0.9838547918171924	4.82760928874585e-13	9.409060986932538e-13
BT333	4	ENSG00000106588.10	PSMA2	-0.3620521586358576	0.181983820269939	0.23875199913481623
BT333	4	ENSG00000106591.3	MRPL32	-1.41992564414051	0.0162614581394069	0.025297545904550335
BT333	4	ENSG00000106603.18	COA1	-0.274871652034067	0.0922131082739652	0.1289188530031903
BT333	4	ENSG00000106605.10	BLVRA	0.05491990301103359	0.86553620518255	0.8979800755974491
BT333	4	ENSG00000106608.16	URGCP	-0.43375109722159827	0.214365954598309	0.2763229767882452
BT333	4	ENSG00000106609.16	TMEM248	-0.15274126265796095	0.444265910104006	0.5211270690772578
BT333	4	ENSG00000106610.14	STAG3L4	-0.20331533640224894	0.583556134655165	0.6546534123907928
BT333	4	ENSG00000106615.9	RHEB	0.04790066493202731	0.836094023333291	0.8740312926829389
BT333	4	ENSG00000106617.13	PRKAG2	-0.5328260593204732	0.42829982214694	0.5050836447665602
BT333	4	ENSG00000106624.10	AEBP1	0.22791179820993537	0.284816262888287	0.35509527330233676
BT333	4	ENSG00000106628.10	POLD2	-0.1533143478096244	0.47420097117615	0.5507354156949498
BT333	4	ENSG00000106635.7	BCL7B	-0.18756673144336608	0.6291758910377	0.6960459296693815
BT333	4	ENSG00000106636.7	YKT6	0.7367811297160702	2.26477444500352e-4	3.9542289212114165e-4
BT333	4	ENSG00000106638.15	TBL2	0.016840172859519244	0.963032117804005	0.9760770640214611
BT333	4	ENSG00000106665.15	CLIP2	-0.5924906629845472	2.41185522452817e-4	4.207509555174226e-4
BT333	4	ENSG00000106682.14	EIF4H	0.5610581829123393	0.00129139484876968	0.00217892687636195
BT333	4	ENSG00000106683.14	LIMK1	0.04139475231787378	0.814058248797865	0.8558647683441545
BT333	4	ENSG00000106686.16	SPATA6L	0.7218468045330457	0.0744527234042297	0.1058834765798222
BT333	4	ENSG00000106688.11	SLC1A1	0.6123792026398559	0.160743222603361	0.21368503567139793
BT333	4	ENSG00000106689.10	LHX2	0.19491731066212553	0.494823923192165	0.5707073509379292
BT333	4	ENSG00000106692.13	FKTN	-0.349614627778155	0.19483100340524	0.2537409355860392
BT333	4	ENSG00000106701.11	FSD1L	-0.1115860196477387	0.716289059108408	0.772958516886912
BT333	4	ENSG00000106714.17	CNTNAP3	-1.5853010745658038	0.0538292765348423	0.0783552471705779
BT333	4	ENSG00000106723.16	SPIN1	0.12285995860618296	0.544673845370389	0.6183294016185271
BT333	4	ENSG00000106771.12	TMEM245	-0.20993572470679245	0.223004374686961	0.28630604116751557
BT333	4	ENSG00000106772.17	PRUNE2	0.5844843784218271	5.82911703287183e-6	1.06244340449783e-5
BT333	4	ENSG00000106780.8	MEGF9	-0.4716714263435991	0.0387914298822413	0.05770761278030461
BT333	4	ENSG00000106785.14	TRIM14	-0.3633214712695984	0.156163582003864	0.20816641849316952
BT333	4	ENSG00000106789.12	CORO2A	-0.4664855777562926	0.442724468737624	0.5195747543354934
BT333	4	ENSG00000106799.12	TGFBR1	0.46826678394115884	0.0378730505286902	0.05641880700735999
BT333	4	ENSG00000106803.9	SEC61B	-0.1554111670854062	0.584832455199962	0.6557682194967838
BT333	4	ENSG00000106804.7	C5	-0.4770803877239042	0.308632364877863	0.38113861134858373
BT333	4	ENSG00000106829.18	TLE4	-0.3686783659493809	0.18680904693071	0.24443682848945017
BT333	4	ENSG00000106853.18	PTGR1	0.7074920165029884	0.0210866841455154	0.03241142438418664
BT333	4	ENSG00000106868.16	SUSD1	0.12081157035610993	0.612730300907104	0.6808651181588262
BT333	4	ENSG00000106948.16	AKNA	0.6388249589190645	0.115217065911042	0.1580674074378175
BT333	4	ENSG00000106976.20	DNM1	-0.28569217539320796	0.129692142500403	0.17603050168332324
BT333	4	ENSG00000106991.13	ENG	0.5821426206534184	0.390844240233631	0.46702834208024324
BT333	4	ENSG00000106992.17	AK1	-0.31758463484769917	0.536590625420448	0.610480657462363
BT333	4	ENSG00000106993.11	CDC37L1	0.15980929778485103	0.697121414002398	0.7563932358541857
BT333	4	ENSG00000107020.9	PLGRKT	-0.2507790507275461	0.614120068335569	0.6821875784956877
BT333	4	ENSG00000107021.15	TBC1D13	-1.0928368819898298	0.0304833804116796	0.045967422806758654
BT333	4	ENSG00000107036.11	RIC1	0.5312219257056383	0.027751889978568	0.04206391797703212
BT333	4	ENSG00000107077.18	KDM4C	0.9781985523181275	9.00195128133265e-10	1.7215787155629476e-9
BT333	4	ENSG00000107104.18	KANK1	0.05954358287762845	0.582570607492574	0.6537164805833796
BT333	4	ENSG00000107130.9	NCS1	-0.33138681456371627	0.174232062517384	0.2296536139881729
BT333	4	ENSG00000107140.15	TESK1	-0.31289699327136644	0.397699253376231	0.47405407948057904
BT333	4	ENSG00000107164.15	FUBP3	0.009911006464771891	0.959529698275007	0.9734459349470058
BT333	4	ENSG00000107175.11	CREB3	-0.4289362806317585	0.22080688439095	0.2837949720620921
BT333	4	ENSG00000107185.9	RGP1	-0.6229249737624252	0.114159923457109	0.1567372422533284
BT333	4	ENSG00000107186.16	MPDZ	-0.07580881505379189	0.690173453010898	0.7503201720144316
BT333	4	ENSG00000107201.9	DDX58	0.03967568606759631	0.919415095560036	0.9417179758947493
BT333	4	ENSG00000107223.12	EDF1	-0.07744662916434854	0.744658636409583	0.7975883416277495
BT333	4	ENSG00000107242.17	PIP5K1B	-1.6142966406875057	0.0760230828281993	0.10794931205636189
BT333	4	ENSG00000107249.21	GLIS3	0.10329062392689692	0.431393714155499	0.5081424751628225
BT333	4	ENSG00000107262.19	BAG1	-0.45519589318591736	0.289147808194693	0.3598351913389794
BT333	4	ENSG00000107263.18	RAPGEF1	0.15880148529607857	0.330913953180922	0.4048285527131967
BT333	4	ENSG00000107281.9	NPDC1	0.04165073196131671	0.857400053173696	0.8912528000946374
BT333	4	ENSG00000107282.7	APBA1	-0.3470754319372984	0.389191363613111	0.46526529225124724
BT333	4	ENSG00000107290.13	SETX	-0.5407043499021063	0.00284779736939073	0.004709574553744261
BT333	4	ENSG00000107331.16	ABCA2	0.2839796901734682	0.175720589052764	0.23138572304590133
BT333	4	ENSG00000107338.9	SHB	0.9940660279899292	0.0183825998037454	0.02844079407631968
BT333	4	ENSG00000107341.4	UBE2R2	-0.06512586863271637	0.624854836629583	0.691998854618016
BT333	4	ENSG00000107362.13	ABHD17B	-0.3422830093780645	0.325229383815483	0.39874812785727803
BT333	4	ENSG00000107371.12	EXOSC3	-0.3473772348380414	0.584994311166913	0.6558879064469347
BT333	4	ENSG00000107372.12	ZFAND5	-0.6992982659678519	0.0226077291970523	0.034625531444962825
BT333	4	ENSG00000107404.19	DVL1	-0.33312054231482424	0.486499651349243	0.5625911524694197
BT333	4	ENSG00000107438.8	PDLIM1	0.2748882540928286	0.53656160393883	0.6104599582296688
BT333	4	ENSG00000107443.15	CCNJ	-0.14318341861788073	0.807701008305802	0.8506353738521013
BT333	4	ENSG00000107518.16	ATRNL1	0.21500341319612984	0.524863941057988	0.599708319826411
BT333	4	ENSG00000107521.18	HPS1	0.48588691203952394	0.19525408339418	0.25424789186022145
BT333	4	ENSG00000107537.13	PHYH	-0.34305626938501355	0.559577189758637	0.632376791881898
BT333	4	ENSG00000107551.20	RASSF4	0.5836160152551602	0.240876419410026	0.30661201165744234
BT333	4	ENSG00000107554.16	DNMBP	-0.5344837082963991	0.0331964020212712	0.04982531302885168
BT333	4	ENSG00000107560.10	RAB11FIP2	-0.4026461224563801	0.382455467572075	0.45837907510843806
BT333	4	ENSG00000107566.13	ERLIN1	-0.30285622298443765	0.495375326662448	0.5712731960283665
BT333	4	ENSG00000107581.12	EIF3A	-0.28334182029315114	0.169358952907512	0.22391836081828376
BT333	4	ENSG00000107611.14	CUBN	0.8528829256301694	0.00354076133211877	0.005816924513159265
BT333	4	ENSG00000107614.21	TRDMT1	-0.28629478068994174	0.565318089426769	0.6376184584368182
BT333	4	ENSG00000107625.12	DDX50	-0.6881420411250521	0.0731725549122503	0.10421929406592662
BT333	4	ENSG00000107643.15	MAPK8	-0.5149002922948556	0.128676168735336	0.17476961560340287
BT333	4	ENSG00000107651.12	SEC23IP	-0.1947801080746846	0.543399411906218	0.617112504522516
BT333	4	ENSG00000107669.17	ATE1	0.05605732630212323	0.830150279782735	0.869160767957931
BT333	4	ENSG00000107672.14	NSMCE4A	-0.6891812654625227	0.218249686488484	0.2808636489516498
BT333	4	ENSG00000107679.14	PLEKHA1	0.49925190355650145	0.124734406407478	0.16992523639041246
BT333	4	ENSG00000107719.8	PALD1	-0.15088552943736394	0.684631213202176	0.7455096531276786
BT333	4	ENSG00000107731.12	UNC5B	1.6956726814177783	1.55731913013228e-4	2.733933849912284e-4
BT333	4	ENSG00000107742.12	SPOCK2	-1.2917383744433275	0.98550717835163	0.9890972603803904
BT333	4	ENSG00000107745.18	MICU1	0.2526715198544716	0.309001384839142	0.381526048547989
BT333	4	ENSG00000107758.15	PPP3CB	-0.09261784580816025	0.776736588732967	0.8246769713810966
BT333	4	ENSG00000107771.15	CCSER2	0.18546008777900994	0.357712184408305	0.4328925154692732
BT333	4	ENSG00000107779.13	BMPR1A	-0.25044775147972087	0.238802300175232	0.3042397479042241
BT333	4	ENSG00000107789.15	MINPP1	-1.0487871824921817	0.103265109343058	0.14299260400730943
BT333	4	ENSG00000107798.17	LIPA	-0.36867836594402703	0.275257074616051	0.34467504423882184
BT333	4	ENSG00000107815.7	TWNK	-0.4870822853065717	0.356034641204393	0.4311770735611741
BT333	4	ENSG00000107816.17	LZTS2	-0.4778886872869925	0.253967347157022	0.3212266748785844
BT333	4	ENSG00000107819.13	SFXN3	1.0339947460481258	1.14931212918636e-4	2.0259572862533446e-4
BT333	4	ENSG00000107821.14	KAZALD1	0.5564338274019277	0.303883548446249	0.3759164144109249
BT333	4	ENSG00000107829.13	FBXW4	0.4196092416430033	0.249651781435671	0.3164603999177816
BT333	4	ENSG00000107833.10	NPM3	-1.0372110741175433	0.174774603942549	0.23028259336950022
BT333	4	ENSG00000107854.5	TNKS2	-0.07411642936639905	0.739962848947315	0.7934858478735877
BT333	4	ENSG00000107862.4	GBF1	-0.037777814709185543	0.823183012236684	0.863381233929946
BT333	4	ENSG00000107863.17	ARHGAP21	1.0283191566517564	2.93864392903899e-21	5.876870910868978e-21
BT333	4	ENSG00000107864.14	CPEB3	-0.2583455162444869	0.564198617381435	0.6365914135498425
BT333	4	ENSG00000107872.12	FBXL15	0.06998790015003666	0.887336479643126	0.915752752075845
BT333	4	ENSG00000107874.10	CUEDC2	-0.3680247456572797	0.336974659789904	0.4112702958968457
BT333	4	ENSG00000107882.11	SUFU	0.27718644008878224	0.418449217096538	0.4952339867408043
BT333	4	ENSG00000107890.16	ANKRD26	-0.12964182783176909	0.663503345373813	0.7269008031991779
BT333	4	ENSG00000107897.18	ACBD5	0.10807746005282419	0.767197758480775	0.8166773660212585
BT333	4	ENSG00000107902.13	LHPP	0.024629020411872555	0.950749348997133	0.9667387762560685
BT333	4	ENSG00000107929.14	LARP4B	-0.24945975393405526	0.329722564907265	0.4035155191497976
BT333	4	ENSG00000107937.18	GTPBP4	-1.2700475976455983	0.00373631598434895	0.006128279955710531
BT333	4	ENSG00000107938.17	EDRF1	-0.8467320989598524	0.0551607751900043	0.08014856014979557
BT333	4	ENSG00000107949.16	BCCIP	-1.0305421648139597	0.0180261770896683	0.027916163937688813
BT333	4	ENSG00000107951.14	MTPAP	-0.6876051751401016	0.184476497485904	0.2416876174247169
BT333	4	ENSG00000107954.10	NEURL1	0.4103280243544546	0.395194568953808	0.4715171159608857
BT333	4	ENSG00000107957.16	SH3PXD2A	1.9708563280852562	1.09533398833459e-15	2.1597541491004667e-15
BT333	4	ENSG00000107959.15	PITRM1	0.6285469824362095	0.0384964309754081	0.05729672993739546
BT333	4	ENSG00000107960.10	STN1	-0.25720418110532994	0.636551870236137	0.7027097909600839
BT333	4	ENSG00000107968.9	MAP3K8	-1.8918683074204135	0.0579332590603709	0.0838862045310042
BT333	4	ENSG00000108001.13	EBF3	-1.4333998914883872	0.977942204663602	0.9859391425510163
BT333	4	ENSG00000108010.11	GLRX3	-0.5284677090324809	0.118168052318949	0.16175574603319806
BT333	4	ENSG00000108021.19	FAM208B	-0.4395997467100743	0.0241210537677346	0.03683142203271296
BT333	4	ENSG00000108039.17	XPNPEP1	0.6428762369257992	0.0422551260858587	0.062495088173573625
BT333	4	ENSG00000108055.9	SMC3	-0.5263053381925455	0.0535045878856639	0.07791682052391757
BT333	4	ENSG00000108061.11	SHOC2	-0.28894800306903706	0.463914519932983	0.5405089972995026
BT333	4	ENSG00000108064.10	TFAM	-0.8574805549820979	0.0537384094911321	0.07823408802928261
BT333	4	ENSG00000108091.10	CCDC6	-0.4866167775025167	0.221628364584657	0.2847274656841773
BT333	4	ENSG00000108094.14	CUL2	-0.7263512435868946	0.0820828332109916	0.11584635367066451
BT333	4	ENSG00000108100.17	CCNY	0.8439385066181051	1.73523734516787e-10	3.336721743539035e-10
BT333	4	ENSG00000108106.13	UBE2S	-0.8123887010198421	0.0512784099741086	0.07488090223368238
BT333	4	ENSG00000108107.14	RPL28	0.24051130864850984	0.0422395731106179	0.06247536319573533
BT333	4	ENSG00000108175.16	ZMIZ1	-0.3892901241722928	0.0353893211457464	0.052930017142327625
BT333	4	ENSG00000108176.14	DNAJC12	0.26726410095255004	0.645170839440468	0.7104092950081264
BT333	4	ENSG00000108179.13	PPIF	-0.6791882817158899	0.0495698361617156	0.07255126717368515
BT333	4	ENSG00000108187.15	PBLD	-0.3152011973164424	0.62831894496252	0.6952752596537203
BT333	4	ENSG00000108219.14	TSPAN14	-0.7207744623849146	0.00155294201018247	0.002609644283515526
BT333	4	ENSG00000108239.8	TBC1D12	-0.1153330330392973	0.749451762351499	0.8016584529261862
BT333	4	ENSG00000108256.8	NUFIP2	-0.5921049450230524	0.00610130560913476	0.009849155650318322
BT333	4	ENSG00000108262.15	GIT1	0.086501619975039	0.773269294520192	0.8216610187628686
BT333	4	ENSG00000108298.9	RPL19	0.057891321192662396	0.628654169308799	0.6955847721642644
BT333	4	ENSG00000108306.11	FBXL20	0.5716534121017112	0.00854546267458265	0.013634820098568572
BT333	4	ENSG00000108309.13	RUNDC3A	0.4164850156777203	0.374916535400376	0.4505071241660955
BT333	4	ENSG00000108312.14	UBTF	-0.600106285809289	0.0678516430009894	0.09714013438957321
BT333	4	ENSG00000108344.14	PSMD3	-0.8154923859834221	0.00149581966807142	0.0025155273712805675
BT333	4	ENSG00000108349.16	CASC3	-0.01805724497368649	0.943355468546231	0.9609362731896349
BT333	4	ENSG00000108352.11	RAPGEFL1	-0.4164195350273661	0.386102758539953	0.46219528486310574
BT333	4	ENSG00000108379.9	WNT3	0.3609505815662994	0.444340036315068	0.5212085976790499
BT333	4	ENSG00000108384.14	RAD51C	-0.1552670951838777	0.611222926771088	0.6795764379311423
BT333	4	ENSG00000108387.14	SEPT4	-0.4806078138902178	0.344438486317065	0.4191593230783005
BT333	4	ENSG00000108389.9	MTMR4	-0.07608959583315546	0.795476043904298	0.8403162615876325
BT333	4	ENSG00000108395.13	TRIM37	-0.17905836728964536	0.337364578154614	0.41171053304957117
BT333	4	ENSG00000108406.9	DHX40	0.5215151945675185	0.00792425089962948	0.012677901978465097
BT333	4	ENSG00000108423.14	TUBD1	-0.2735459035782719	0.371986605761612	0.4474632991858264
BT333	4	ENSG00000108424.9	KPNB1	-0.6439926457177971	2.6590104324732e-7	4.95202101451233e-7
BT333	4	ENSG00000108433.16	GOSR2	-0.3211943713329575	0.421385476925452	0.4981697041110711
BT333	4	ENSG00000108439.10	PNPO	-0.3158242874684131	0.449586076829105	0.5263000500731893
BT333	4	ENSG00000108443.13	RPS6KB1	-0.675183747019341	0.0492355575231736	0.07208914684940278
BT333	4	ENSG00000108448.21	TRIM16L	0.45193598828027187	0.310487881421154	0.38310277729928033
BT333	4	ENSG00000108465.14	CDK5RAP3	0.17242370796500542	0.610255171035412	0.6787014914195428
BT333	4	ENSG00000108468.14	CBX1	-0.22877219123978862	0.416466538257436	0.4932957294681452
BT333	4	ENSG00000108469.14	RECQL5	-0.9503607054889567	0.0689865492933396	0.0986547025785285
BT333	4	ENSG00000108474.16	PIGL	-0.14771614259683002	0.64109767692756	0.7067737930128142
BT333	4	ENSG00000108479.11	GALK1	-0.012815065888039249	0.979174699543643	0.9866119124344668
BT333	4	ENSG00000108506.11	INTS2	-0.02048573987826523	0.949875706613447	0.9660420902991016
BT333	4	ENSG00000108509.20	CAMTA2	-0.11765180724341123	0.713469564423043	0.770631327678669
BT333	4	ENSG00000108510.9	MED13	0.17576882264448174	0.117505597257633	0.1609173080734843
BT333	4	ENSG00000108515.17	ENO3	0.4768215552474613	0.354048366738871	0.42912647082160005
BT333	4	ENSG00000108518.7	PFN1	-0.1984699079903879	0.250527366271876	0.3174132947652978
BT333	4	ENSG00000108523.15	RNF167	-0.13030879355399652	0.643648571081172	0.70903688835963
BT333	4	ENSG00000108528.13	SLC25A11	-0.38743392341178035	0.275935697733087	0.34541740798400156
BT333	4	ENSG00000108557.18	RAI1	0.6111938692729679	2.57026440261849e-6	4.715866606558422e-6
BT333	4	ENSG00000108559.11	NUP88	-1.0776283140979757	4.21927940248796e-4	7.287523097565172e-4
BT333	4	ENSG00000108561.8	C1QBP	-0.892105251808761	5.84340389901983e-4	0.0010032618059161278
BT333	4	ENSG00000108578.14	BLMH	-0.9491632226908414	0.0290887638344453	0.0439749696332174
BT333	4	ENSG00000108582.11	CPD	0.4326537018508006	0.00302294184067433	0.0049897811830023195
BT333	4	ENSG00000108587.15	GOSR1	-0.2469930844802235	0.292596820824296	0.3636177208180614
BT333	4	ENSG00000108588.13	CCDC47	0.0057725546024729015	0.976787023484585	0.9854410530097967
BT333	4	ENSG00000108590.10	MED31	-0.1889845134611009	0.703025135540113	0.7615824217840632
BT333	4	ENSG00000108591.9	DRG2	-1.1049257928491178	0.0158014661933814	0.024612168521779245
BT333	4	ENSG00000108592.16	FTSJ3	-0.7574596745172553	0.0244932156531002	0.03737286870153692
BT333	4	ENSG00000108599.14	AKAP10	-0.06956868359681904	0.753237098758541	0.8047345768224332
BT333	4	ENSG00000108602.17	ALDH3A1	-0.22170150398641444	0.729001510277009	0.7839907134775589
BT333	4	ENSG00000108604.15	SMARCD2	-1.0451879720612265	0.0946972623693098	0.13206598689939117
BT333	4	ENSG00000108639.7	SYNGR2	-0.7411767158415321	0.100525142152408	0.13951377300494197
BT333	4	ENSG00000108641.14	B9D1	0.04544083483551524	0.906245240618202	0.9311847396765852
BT333	4	ENSG00000108651.9	UTP6	0.03268836913307909	0.919808739434173	0.9420397411293232
BT333	4	ENSG00000108654.13	DDX5	-0.33196426807959895	0.0267643863825963	0.04064582098991998
BT333	4	ENSG00000108666.9	C17orf75	-0.4870822853057734	0.435281204932196	0.511999381083143
BT333	4	ENSG00000108669.16	CYTH1	-0.3294067622232314	0.33310073137019	0.4071901224949603
BT333	4	ENSG00000108671.9	PSMD11	-0.3739492174882722	0.110599192826907	0.15230655068466858
BT333	4	ENSG00000108679.12	LGALS3BP	-0.5168522844853465	0.00229539170902642	0.003817189763587575
BT333	4	ENSG00000108691.9	CCL2	-0.610091652014044	0.357855644306394	0.4330521834298024
BT333	4	ENSG00000108733.9	PEX12	-0.2150062972588894	0.753489341128002	0.804944085432711
BT333	4	ENSG00000108773.10	KAT2A	-0.8334541055465898	0.0753215362811837	0.10702727495168951
BT333	4	ENSG00000108774.14	RAB5C	-0.3188776531656224	0.416373851361779	0.493206667222243
BT333	4	ENSG00000108784.9	NAGLU	-0.534377236874434	0.253584080086866	0.32080111274947853
BT333	4	ENSG00000108788.11	MLX	-1.3211440805744141	0.00963438866805864	0.015309015489907308
BT333	4	ENSG00000108797.11	CNTNAP1	0.18295807162510672	0.515909684562844	0.5910908170386138
BT333	4	ENSG00000108799.12	EZH1	0.12737073810615193	0.72347585230872	0.7792745649497667
BT333	4	ENSG00000108819.10	PPP1R9B	-0.20878532280182877	0.510714718981715	0.5861572537825908
BT333	4	ENSG00000108821.13	COL1A1	2.021034085569502	1.02166259705419e-9	1.9526869916068693e-9
BT333	4	ENSG00000108826.15	MRPL27	-0.26938874766058696	0.432433213380136	0.5091857630663509
BT333	4	ENSG00000108828.15	VAT1	-0.37946413606481855	0.266052573638957	0.33453119163595074
BT333	4	ENSG00000108829.9	LRRC59	-0.7677463832853699	0.00586934561592918	0.009487068873040442
BT333	4	ENSG00000108830.9	RND2	0.0058659200493870935	0.98905305628576	0.9915034618557822
BT333	4	ENSG00000108840.15	HDAC5	0.23440293429768658	0.385635911784427	0.46172466407029233
BT333	4	ENSG00000108846.15	ABCC3	0.1088167768942407	0.655792948967044	0.7200032416023123
BT333	4	ENSG00000108848.15	LUC7L3	-0.2716393535863314	0.111040891418322	0.1528550786963155
BT333	4	ENSG00000108852.14	MPP2	0.740931742786772	0.0932556822686517	0.13023124898487903
BT333	4	ENSG00000108854.15	SMURF2	0.22100316490397912	0.255824499286492	0.3232710686458618
BT333	4	ENSG00000108861.8	DUSP3	0.26223170054084766	0.370688399644634	0.44617774966299745
BT333	4	ENSG00000108878.4	CACNG1	-0.2053897537243298	0.76059228825664	0.8110686403449292
BT333	4	ENSG00000108883.12	EFTUD2	-0.7279601602434711	0.00117105844444751	0.001980658929875973
BT333	4	ENSG00000108946.14	PRKAR1A	0.282435247902027	0.121287964712686	0.1656444122933746
BT333	4	ENSG00000108947.4	EFNB3	-0.8586532435247196	0.123261547670681	0.16810154707609867
BT333	4	ENSG00000108953.16	YWHAE	-0.3760592871154172	0.00337250614732525	0.005549076960388659
BT333	4	ENSG00000108960.7	MMD	-0.9992842224439762	0.192990649846943	0.2516085752889501
BT333	4	ENSG00000108961.13	RANGRF	-0.8087104932776641	0.152613153120828	0.2039375595020806
BT333	4	ENSG00000108963.17	DPH1	-0.6367295678610039	0.292623962000782	0.3636434344509266
BT333	4	ENSG00000108984.13	MAP2K6	-0.7232533762726481	0.358000026109313	0.43321295669903453
BT333	4	ENSG00000109016.17	DHRS7B	-0.7734994436151152	0.0267106401393752	0.040566384480186776
BT333	4	ENSG00000109046.14	WSB1	1.401949150307832	3.61760312388959e-35	7.385724108739479e-35
BT333	4	ENSG00000109062.11	SLC9A3R1	-0.8310053285240299	0.0266609820144563	0.04049587580249865
BT333	4	ENSG00000109063.14	MYH3	0.7910145190294703	0.130690233751422	0.17727637808933625
BT333	4	ENSG00000109065.11	NAT9	-1.4511393281682887	0.0358080563014426	0.05351796554556461
BT333	4	ENSG00000109066.13	TMEM104	-0.3936731451875622	0.170416932145975	0.2251644923283707
BT333	4	ENSG00000109079.9	TNFAIP1	0.21630512886956885	0.299883114479559	0.3714608048676847
BT333	4	ENSG00000109083.13	IFT20	-0.337622011968142	0.503608634214543	0.5792397184199084
BT333	4	ENSG00000109084.13	TMEM97	-0.8854602543417396	0.00545943021165174	0.008846938242496123
BT333	4	ENSG00000109089.7	CDR2L	0.515871646380041	0.13518762078343	0.18279638477958995
BT333	4	ENSG00000109099.13	PMP22	1.3191147524360207	1.84187577120885e-14	3.612940975237191e-14
BT333	4	ENSG00000109103.11	UNC119	0.15055516583048925	0.727655537806254	0.7828568008761958
BT333	4	ENSG00000109107.13	ALDOC	1.7204551395183982	3.4313909231154e-14	6.723727808891887e-14
BT333	4	ENSG00000109111.14	SUPT6H	-0.02947242284184981	0.835091905374889	0.8732238144040254
BT333	4	ENSG00000109113.19	RAB34	-1.2826881255827443	0.00386864957394209	0.006339246751499841
BT333	4	ENSG00000109118.13	PHF12	-0.8306552238850748	0.0186170270359815	0.02878453268308342
BT333	4	ENSG00000109133.12	TMEM33	-1.1816517291297053	0.00610264069695221	0.00985102878844921
BT333	4	ENSG00000109171.14	SLAIN2	0.00636584508437855	0.981617366377219	0.98826069385096
BT333	4	ENSG00000109180.14	OCIAD1	0.07080126059816262	0.754093513167282	0.8054341637878436
BT333	4	ENSG00000109184.14	DCUN1D4	0.029067817349695345	0.919860007607836	0.9420698526882239
BT333	4	ENSG00000109189.12	USP46	-0.9743174947388042	0.106305335142596	0.14682381115944154
BT333	4	ENSG00000109220.10	CHIC2	0.322988965468603	0.399699419752544	0.4761010571097751
BT333	4	ENSG00000109265.13	KIAA1211	-0.6130254006955997	0.170819140385629	0.22565360735111153
BT333	4	ENSG00000109270.12	LAMTOR3	-0.16356999419349794	0.771536415136827	0.8202602833326603
BT333	4	ENSG00000109320.11	NFKB1	-0.5170422230965448	0.140402717987247	0.18921954941784855
BT333	4	ENSG00000109323.8	MANBA	0.18607799108990894	0.669581096623783	0.7322003942612049
BT333	4	ENSG00000109332.19	UBE2D3	0.10275593924696205	0.609079511221198	0.6776096697314642
BT333	4	ENSG00000109339.20	MAPK10	-0.22278230097212035	0.247136115146751	0.3136346772604741
BT333	4	ENSG00000109381.19	ELF2	-0.004370464848712843	0.985877024169903	0.9892194559962116
BT333	4	ENSG00000109390.11	NDUFC1	-0.7154721463827547	0.216292321905655	0.27858000431856417
BT333	4	ENSG00000109436.7	TBC1D9	0.5886954200437537	0.092376233847872	0.12911068987996577
BT333	4	ENSG00000109445.10	ZNF330	-0.12582071068259382	0.818524829417083	0.8596950425211465
BT333	4	ENSG00000109452.12	INPP4B	0.37581048423814073	0.100361050552274	0.13930489875640922
BT333	4	ENSG00000109458.8	GAB1	0.9005999891431581	5.50448948882136e-9	1.0451550587830612e-8
BT333	4	ENSG00000109466.13	KLHL2	0.10985269282035338	0.793435087532335	0.8385609086918054
BT333	4	ENSG00000109475.16	RPL34	0.4900947718747613	0.00268876680897095	0.004453172530287507
BT333	4	ENSG00000109501.13	WFS1	-0.8111870567511712	0.209014761191596	0.2701973525624447
BT333	4	ENSG00000109519.12	GRPEL1	-0.9270843938777079	0.166984539833801	0.22113988574518356
BT333	4	ENSG00000109534.16	GAR1	-0.5854732081501768	0.278324493245237	0.3480676736057153
BT333	4	ENSG00000109536.11	FRG1	0.2950368454908243	0.530551735240467	0.6049530160752644
BT333	4	ENSG00000109572.13	CLCN3	-0.07273112760326984	0.753670536261915	0.8050918894720773
BT333	4	ENSG00000109576.13	AADAT	-0.1353975856706019	0.794286331313494	0.8392717747939351
BT333	4	ENSG00000109586.11	GALNT7	-1.3051374027218692	5.38851727857698e-4	9.266290616914845e-4
BT333	4	ENSG00000109606.12	DHX15	-0.2926988247451923	0.166774735963075	0.22088019858344984
BT333	4	ENSG00000109610.5	SOD3	0.22213691645242176	0.603469341113477	0.6725957750028572
BT333	4	ENSG00000109618.11	SEPSECS	-0.8558032165096252	0.207680492488349	0.2686881413195295
BT333	4	ENSG00000109654.14	TRIM2	3.1643321254535732	4.27021122835539e-306	1.996223283070162e-305
BT333	4	ENSG00000109670.13	FBXW7	0.06419969633214698	0.760870159168569	0.8112916932809577
BT333	4	ENSG00000109674.3	NEIL3	-1.056453306615868	0.0871810974643795	0.12242572106507552
BT333	4	ENSG00000109680.10	TBC1D19	0.31040824970872294	0.322187044407661	0.3955212255169439
BT333	4	ENSG00000109685.17	NSD2	-0.25829882151604366	0.161718768734974	0.21486789322896346
BT333	4	ENSG00000109686.17	SH3D19	-0.8039171091249789	4.78154993409954e-4	8.240498411546319e-4
BT333	4	ENSG00000109689.15	STIM2	0.0713199065054505	0.698432356492753	0.7575240710065294
BT333	4	ENSG00000109736.14	MFSD10	-0.26791829979202003	0.499383918465735	0.5751457583281615
BT333	4	ENSG00000109738.10	GLRB	0.003883701237264283	0.994885518826046	0.9959984649646194
BT333	4	ENSG00000109743.10	BST1	-0.32530099661503115	0.616633125839469	0.6844801912688001
BT333	4	ENSG00000109756.8	RAPGEF2	0.43419446956615926	0.0285420721541978	0.04319483627625312
BT333	4	ENSG00000109758.8	HGFAC	0.18707925364717046	0.741471313410475	0.7948237520335881
BT333	4	ENSG00000109762.15	SNX25	0.5289181590347246	0.0205872411351024	0.0316839180869431
BT333	4	ENSG00000109771.15	LRP2BP	1.3291617910499955	0.00180617902215927	0.003023481636832578
BT333	4	ENSG00000109775.10	UFSP2	-1.2281065645145626	0.0519965817034929	0.07585105116414215
BT333	4	ENSG00000109787.12	KLF3	-0.3547497257703479	0.34609762429559	0.42081506287075265
BT333	4	ENSG00000109790.16	KLHL5	-0.27033202810245976	0.251161555890941	0.3181311192987088
BT333	4	ENSG00000109805.9	NCAPG	-1.609874876706566	2.01022071082136e-4	3.5161556068658917e-4
BT333	4	ENSG00000109814.11	UGDH	-0.1939908324303631	0.683188056325627	0.744283170034759
BT333	4	ENSG00000109819.8	PPARGC1A	0.2766082241688738	0.631245179391207	0.6979653702959621
BT333	4	ENSG00000109846.7	CRYAB	1.6995476924956483	5.33645215080007e-9	1.0133516520843634e-8
BT333	4	ENSG00000109854.13	HTATIP2	-0.32530099678754487	0.656821615991254	0.7209220454686258
BT333	4	ENSG00000109861.15	CTSC	-1.2836623566463985	0.00290378557548657	0.0047988577258411234
BT333	4	ENSG00000109881.16	CCDC34	-0.4427821016349109	0.275882604298934	0.34536628173221795
BT333	4	ENSG00000109911.18	ELP4	-0.0773789959441787	0.754015667076756	0.8053613835198589
BT333	4	ENSG00000109917.10	ZPR1	0.08243910512572068	0.821149827515768	0.8618018684736554
BT333	4	ENSG00000109919.9	MTCH2	-0.34960741050431143	0.168320940507515	0.22272136463690057
BT333	4	ENSG00000109920.12	FNBP4	-0.17708886819536068	0.352723137469513	0.4277547131248565
BT333	4	ENSG00000109927.9	TECTA	-0.4877463514784932	0.489293029962181	0.5653228347613662
BT333	4	ENSG00000109929.9	SC5D	0.26935435546253583	0.475767984968296	0.5522481881024567
BT333	4	ENSG00000109944.10	C11orf63	-0.07821285391680821	0.872606121729108	0.9037161936807376
BT333	4	ENSG00000109956.12	B3GAT1	-0.9352570115370721	0.00569798282070673	0.009219729980238935
BT333	4	ENSG00000109971.13	HSPA8	-1.2033941838960012	9.17306920108955e-11	1.766528244692599e-10
BT333	4	ENSG00000110002.15	VWA5A	-1.0044023006833216	0.153779019721295	0.20532913848305157
BT333	4	ENSG00000110011.13	DNAJC4	0.2153589911691885	0.69115978032834	0.7512041488411579
BT333	4	ENSG00000110013.12	SIAE	0.037272231234706465	0.931363359459612	0.9513160234853558
BT333	4	ENSG00000110031.12	LPXN	0.4815442223387726	0.331965927497662	0.40594878232102327
BT333	4	ENSG00000110046.12	ATG2A	-0.593547602190009	0.207415754350961	0.2683764267343037
BT333	4	ENSG00000110047.17	EHD1	-0.835661083198896	0.0742048451126111	0.10556690345690854
BT333	4	ENSG00000110048.11	OSBP	-0.38405468181315733	0.187710982404868	0.24549165362993408
BT333	4	ENSG00000110057.7	UNC93B1	-0.2911248983971689	0.631330090485721	0.6980387217913584
BT333	4	ENSG00000110060.8	PUS3	-0.33437531941283744	0.569608836597942	0.6417839148551039
BT333	4	ENSG00000110063.8	DCPS	-1.3503107334026367	0.0287427804303524	0.043483992826448825
BT333	4	ENSG00000110066.14	KMT5B	-0.19925485781376262	0.383687758688989	0.45970842998519396
BT333	4	ENSG00000110074.10	FOXRED1	0.14449784821353184	0.633591095132318	0.7000581249840299
BT333	4	ENSG00000110075.14	PPP6R3	-0.30270562227328685	0.0575159965242558	0.08332160499601839
BT333	4	ENSG00000110076.18	NRXN2	0.5384652380201111	0.1232724071724	0.16811432377586472
BT333	4	ENSG00000110080.18	ST3GAL4	-0.2366312703689591	0.564693747107201	0.6370289619813516
BT333	4	ENSG00000110090.12	CPT1A	-0.5410783163837615	0.0465930814693399	0.06846905329496784
BT333	4	ENSG00000110092.3	CCND1	-2.195496097944734	3.13476974783908e-4	5.443126528585381e-4
BT333	4	ENSG00000110104.11	CCDC86	-1.0475638259538094	0.048722422553993	0.071381393955620015
BT333	4	ENSG00000110107.8	PRPF19	-0.6027608389503853	0.0661773179655568	0.09490937085109108
BT333	4	ENSG00000110108.9	TMEM109	-0.28308855217575807	0.478802174993534	0.5551472268441168
BT333	4	ENSG00000110171.19	TRIM3	-0.580445473698847	0.328667922795422	0.40236895505625897
BT333	4	ENSG00000110172.11	CHORDC1	-0.5662160323408942	0.214021399450075	0.2759341078451787
BT333	4	ENSG00000110195.12	FOLR1	1.2913601928322946	0.00181702587272431	0.0030413228447986164
BT333	4	ENSG00000110200.8	ANAPC15	-1.1001898585778154	0.0980923576067417	0.13641278481249314
BT333	4	ENSG00000110218.8	PANX1	-0.7783733634153386	0.0990660747222397	0.13765823662542206
BT333	4	ENSG00000110237.3	ARHGEF17	-0.11895588725617527	0.63058150597274	0.6973819928940668
BT333	4	ENSG00000110274.15	CEP164	0.13264845736670478	0.618606303536401	0.6862267568938843
BT333	4	ENSG00000110315.6	RNF141	0.29309751393090777	0.449527955246746	0.5262429375804394
BT333	4	ENSG00000110318.13	CEP126	0.1870792539369598	0.738026136417278	0.7917478726123574
BT333	4	ENSG00000110321.16	EIF4G2	-0.37727201438064867	5.54904809708301e-4	9.53609179954401e-4
BT333	4	ENSG00000110328.5	GALNT18	1.0899389884575366	9.16646831781051e-5	1.6209945541627145e-4
BT333	4	ENSG00000110330.8	BIRC2	0.6081433550738157	0.0213445981973451	0.03278506092645118
BT333	4	ENSG00000110344.9	UBE4A	-0.48225381403466683	0.0377122555609226	0.05618669648868496
BT333	4	ENSG00000110367.11	DDX6	-0.11707177170546741	0.570549656202574	0.6426256253773461
BT333	4	ENSG00000110395.6	CBL	-0.18438018623393446	0.261005895039133	0.3290441474510603
BT333	4	ENSG00000110400.10	NECTIN1	1.5783921887523669	1.13548152010585e-15	2.2387203840945523e-15
BT333	4	ENSG00000110422.11	HIPK3	0.4290885515817594	0.0382840366810308	0.05699716098909457
BT333	4	ENSG00000110427.14	KIAA1549L	-0.654843796175429	0.0209254520054318	0.03217807615279961
BT333	4	ENSG00000110429.13	FBXO3	0.2163634658482557	0.608134746306533	0.6767655957910157
BT333	4	ENSG00000110435.11	PDHX	-0.187024985136373	0.558452074472222	0.6313203756669706
BT333	4	ENSG00000110436.11	SLC1A2	-0.33872232375748407	0.565889988404841	0.6381932799172862
BT333	4	ENSG00000110442.11	COMMD9	-0.07876204855203701	0.855675125611279	0.8897917162004219
BT333	4	ENSG00000110446.10	SLC15A3	-0.5934170540856984	0.440439055378362	0.5172677153320845
BT333	4	ENSG00000110455.13	ACCS	0.22816124851278174	0.64731480277031	0.7123248705499238
BT333	4	ENSG00000110492.15	MDK	0.02271590880429348	0.927962107953133	0.9485894703266787
BT333	4	ENSG00000110497.14	AMBRA1	-0.18267017207887204	0.403753625374977	0.48019734375265566
BT333	4	ENSG00000110514.19	MADD	-0.3300704696836709	0.255859041082438	0.32330384787090227
BT333	4	ENSG00000110536.13	PTPMT1	-0.9202424241665657	0.148022318800982	0.19838351064359339
BT333	4	ENSG00000110583.12	NAA40	-0.17563878584915396	0.621990025957512	0.6893204187581728
BT333	4	ENSG00000110619.17	CARS	0.4978005773996915	0.0310577755568362	0.046784155869788
BT333	4	ENSG00000110628.13	SLC22A18	1.312627291344271	6.71479840890804e-5	1.1922288035971384e-4
BT333	4	ENSG00000110651.11	CD81	-0.09841234320448436	0.578432546622275	0.649926800162698
BT333	4	ENSG00000110660.14	SLC35F2	0.7595462967875577	0.00417837125880581	0.006829296175430398
BT333	4	ENSG00000110675.12	ELMOD1	1.0249402645081451	5.47019478623305e-13	1.0657782532969999e-12
BT333	4	ENSG00000110693.17	SOX6	-0.5071028262448294	0.0136761523125028	0.02142730213641539
BT333	4	ENSG00000110696.9	C11orf58	-0.4194427978710266	0.1134257703638	0.15583173763292218
BT333	4	ENSG00000110697.12	PITPNM1	-0.5674868969525071	0.162733144883227	0.2160832479631733
BT333	4	ENSG00000110700.6	RPS13	-0.17711515416419865	0.408813837965168	0.4853426865545625
BT333	4	ENSG00000110711.9	AIP	-0.536868818280396	0.268680753228828	0.3374144307170358
BT333	4	ENSG00000110713.15	NUP98	-0.8047503717119734	6.12134970113519e-4	0.0010501671950644393
BT333	4	ENSG00000110717.12	NDUFS8	-0.3893728223298554	0.0819453020876392	0.11566672838046962
BT333	4	ENSG00000110721.11	CHKA	0.2950568098540837	0.178853525620903	0.23508012063192707
BT333	4	ENSG00000110756.17	HPS5	-0.12253078679546377	0.74710599853305	0.799685535232346
BT333	4	ENSG00000110768.11	GTF2H1	-0.43897782645294436	0.183380421061325	0.2404024493556282
BT333	4	ENSG00000110801.13	PSMD9	-0.35598053341296704	0.491567908812614	0.5675672253944783
BT333	4	ENSG00000110811.19	P3H3	0.03389111995081611	0.913185394346157	0.9369242428912101
BT333	4	ENSG00000110841.13	PPFIBP1	0.9627832228404931	2.96559380129921e-23	5.953044292355738e-23
BT333	4	ENSG00000110844.13	PRPF40B	-0.05346086665390712	0.846124573570057	0.8821099012181919
BT333	4	ENSG00000110851.11	PRDM4	0.29832182069210417	0.263348510663096	0.3316192578381023
BT333	4	ENSG00000110871.14	COQ5	0.15135502973953158	0.712282648681621	0.7695778418563654
BT333	4	ENSG00000110876.9	SELPLG	0.7490414045508664	0.173101758113348	0.22833726290445025
BT333	4	ENSG00000110880.10	CORO1C	0.8986461921732005	2.57870593848839e-13	5.033145496502646e-13
BT333	4	ENSG00000110881.11	ASIC1	0.3016245883945319	0.37683882811513	0.4525276491827695
BT333	4	ENSG00000110888.17	CAPRIN2	-0.36401981439309655	0.169022994512496	0.22352164218438444
BT333	4	ENSG00000110900.14	TSPAN11	-1.2317612776261833	0.0233967489262234	0.03577437974833822
BT333	4	ENSG00000110906.12	KCTD10	0.17482414851503267	0.531873336734485	0.6061963657975492
BT333	4	ENSG00000110911.14	SLC11A2	-0.3305919380989744	0.234712981270018	0.2996358546328144
BT333	4	ENSG00000110917.7	MLEC	-0.4408753317357689	0.00669688117283762	0.010779249461839556
BT333	4	ENSG00000110921.13	MVK	-0.6463580455686482	0.243137681046794	0.3091413983744319
BT333	4	ENSG00000110925.6	CSRNP2	-0.09168670166055674	0.807836649360138	0.8507355714912037
BT333	4	ENSG00000110931.18	CAMKK2	-0.5601293545737815	0.100991993428213	0.14011857786676138
BT333	4	ENSG00000110955.8	ATP5B	-0.04526562185828399	0.714470805451124	0.7714914649796777
BT333	4	ENSG00000110958.15	PTGES3	-0.18743764736450405	0.287379234991168	0.35786728368419773
BT333	4	ENSG00000110987.8	BCL7A	-1.2112348947655325	0.00980918673203181	0.015576013855459737
BT333	4	ENSG00000111011.17	RSRC2	-0.23658264359795708	0.344498465685743	0.41920516905762023
BT333	4	ENSG00000111012.9	CYP27B1	0.12160384894540041	0.864010678295636	0.8967521523210509
BT333	4	ENSG00000111052.7	LIN7A	-0.16689534426124006	0.811176762320291	0.8534104019552186
BT333	4	ENSG00000111057.10	KRT18	0.14690794455333572	0.79418345473287	0.8391945269105483
BT333	4	ENSG00000111058.7	ACSS3	-0.31078490199358055	0.097962617920008	0.13624412344635473
BT333	4	ENSG00000111077.17	TNS2	-0.13604158000312397	0.765411014185684	0.8151237305287697
BT333	4	ENSG00000111142.13	METAP2	-0.5557872954976857	0.00471600561645677	0.007680529100216147
BT333	4	ENSG00000111144.9	LTA4H	-0.8949263264652894	0.0589330211186021	0.08522330825692302
BT333	4	ENSG00000111145.7	ELK3	-0.11309259022083336	0.705582035954288	0.7638312840142233
BT333	4	ENSG00000111186.12	WNT5B	0.9450382320821017	0.0657611700415797	0.09434494362238416
BT333	4	ENSG00000111196.9	MAGOHB	-1.4106030738203579	0.0558391992313447	0.08106589190870844
BT333	4	ENSG00000111199.10	TRPV4	-1.0782212801292037	0.982414461578729	0.9887100791454765
BT333	4	ENSG00000111203.11	ITFG2	0.09260981538113675	0.688112398888222	0.7484836164436975
BT333	4	ENSG00000111206.12	FOXM1	-0.9338455444247553	3.28319121413649e-4	5.696630782698814e-4
BT333	4	ENSG00000111215.11	PRR4	0.423017674988006	0.440004877964761	0.5168277798654825
BT333	4	ENSG00000111224.13	PARP11	0.4466698403123408	0.178062601829946	0.23415245638252005
BT333	4	ENSG00000111229.15	ARPC3	0.24937432868833473	0.207667165073994	0.2686739815244339
BT333	4	ENSG00000111231.8	GPN3	0.476800962473607	0.129842809927693	0.17621878218761966
BT333	4	ENSG00000111237.18	VPS29	-0.5170004291809305	0.112855624933258	0.15513538221207343
BT333	4	ENSG00000111247.14	RAD51AP1	-0.4487143591663364	0.276355979929973	0.3459051182943761
BT333	4	ENSG00000111252.10	SH2B3	-0.7659569606239941	0.00141462849750997	0.0023820785702649817
BT333	4	ENSG00000111261.13	MANSC1	-0.411747578091008	0.519443247655632	0.5944266116510623
BT333	4	ENSG00000111266.8	DUSP16	-0.6277574228071596	0.032236989627012	0.0484601318518867
BT333	4	ENSG00000111269.2	CREBL2	-0.8345431745096389	0.0638443789653648	0.09177598954813154
BT333	4	ENSG00000111271.14	ACAD10	0.5541075930371624	0.0250901245756341	0.03824070998943678
BT333	4	ENSG00000111275.12	ALDH2	0.6957934504708205	0.147511451185922	0.1977787569199482
BT333	4	ENSG00000111276.10	CDKN1B	0.6017372957056839	0.0112695766398251	0.01778526888602769
BT333	4	ENSG00000111300.9	NAA25	-0.8702736979820185	6.24600123216316e-4	0.0010710144448581476
BT333	4	ENSG00000111325.16	OGFOD2	-0.09538971520553008	0.883856314964585	0.9128127829003289
BT333	4	ENSG00000111328.6	CDK2AP1	-0.10396504852568816	0.662257424363774	0.7258074117357797
BT333	4	ENSG00000111331.12	OAS3	-0.7982789339903725	0.0399393779907625	0.05929565459623151
BT333	4	ENSG00000111358.13	GTF2H3	-0.06519772677618522	0.819464231203145	0.8604572830341065
BT333	4	ENSG00000111361.12	EIF2B1	-0.24584260509847097	0.442020586433869	0.51889813361529
BT333	4	ENSG00000111364.15	DDX55	-0.8663304458642334	0.0275093927535019	0.04171374375542776
BT333	4	ENSG00000111371.15	SLC38A1	0.16415365273106314	0.339635859987697	0.4140566266875625
BT333	4	ENSG00000111412.5	C12orf49	-0.5987755036450136	0.204515226432224	0.26501266312526667
BT333	4	ENSG00000111424.10	VDR	-0.3090079134664467	0.652979612173023	0.7174034049986368
BT333	4	ENSG00000111445.13	RFC5	-0.42742700028316993	0.223969478126078	0.28740111699266624
BT333	4	ENSG00000111450.13	STX2	-0.1339033971778193	0.677384173487959	0.7391385575871864
BT333	4	ENSG00000111481.9	COPZ1	-0.014024323414959468	0.946363827736471	0.9633306120169396
BT333	4	ENSG00000111530.12	CAND1	-0.5804480914227108	0.00208049308803669	0.003469488451232932
BT333	4	ENSG00000111540.15	RAB5B	0.3018716803361571	0.238624632597148	0.30403400607512243
BT333	4	ENSG00000111554.14	MDM1	-0.6912427520843276	0.211438977754304	0.2729962876879128
BT333	4	ENSG00000111581.9	NUP107	-0.2014404377743762	0.32592388084521	0.39943892099629247
BT333	4	ENSG00000111596.11	CNOT2	0.0923249211885313	0.601082172214218	0.6705318085384516
BT333	4	ENSG00000111602.11	TIMELESS	-0.42120138253290246	0.0997436252066173	0.13851779863907293
BT333	4	ENSG00000111605.16	CPSF6	-0.37376252645575536	0.0590436441869397	0.08536795341034403
BT333	4	ENSG00000111615.13	KRR1	-1.3075363278333292	2.53657700627772e-5	4.5580855002769e-5
BT333	4	ENSG00000111639.7	MRPL51	-0.8339897458544941	0.0324651217138062	0.04878551033408123
BT333	4	ENSG00000111640.14	GAPDH	1.2459176920911514	2.57133419755869e-169	6.237627608302344e-169
BT333	4	ENSG00000111641.11	NOP2	-0.86025746806903	0.0173098366643192	0.026862514722734793
BT333	4	ENSG00000111642.14	CHD4	-0.7064597401738496	1.39207439655406e-6	2.5659225002931888e-6
BT333	4	ENSG00000111647.12	UHRF1BP1L	-0.3234178371566882	0.231429302321091	0.295919625901234
BT333	4	ENSG00000111652.9	COPS7A	-0.17609783620559602	0.530738457257167	0.6051169710851177
BT333	4	ENSG00000111653.19	ING4	-0.038024290037323716	0.923125916431572	0.9446496307089722
BT333	4	ENSG00000111664.10	GNB3	-0.624143559135903	0.281881638671926	0.35196188130228084
BT333	4	ENSG00000111665.11	CDCA3	-1.0814195129482793	0.0430850098003932	0.06363067549989308
BT333	4	ENSG00000111666.10	CHPT1	-0.10971444512012272	0.653608867234124	0.7179828141190436
BT333	4	ENSG00000111667.13	USP5	-0.47079016817631564	0.0684218478057843	0.09790426321735238
BT333	4	ENSG00000111669.14	TPI1	1.3006797874536793	1.6955569885772e-87	3.6004483076337063e-87
BT333	4	ENSG00000111670.14	GNPTAB	0.18110254478803944	0.484601993477464	0.5607820117045919
BT333	4	ENSG00000111671.9	SPSB2	-0.3816084828019791	0.619911043590519	0.687387962310007
BT333	4	ENSG00000111674.8	ENO2	2.1682991621651393	4.00125989968108e-43	8.235503628512159e-43
BT333	4	ENSG00000111676.14	ATN1	-0.16466172816007024	0.246272192395974	0.31266145461533296
BT333	4	ENSG00000111678.10	C12orf57	-0.15765715639798367	0.62287719067537	0.6901543905800912
BT333	4	ENSG00000111684.10	LPCAT3	-1.0021105073436805	0.00265204088092763	0.004394024563724518
BT333	4	ENSG00000111696.11	NT5DC3	-0.6264742116789581	0.236826854961157	0.3020130303026403
BT333	4	ENSG00000111707.11	SUDS3	-0.27397007159350767	0.460488899358228	0.5369949665611851
BT333	4	ENSG00000111711.9	GOLT1B	-0.20544357337255786	0.585357229089254	0.6562491290637636
BT333	4	ENSG00000111716.12	LDHB	-0.193825544198353	0.168035964946527	0.22239126064988715
BT333	4	ENSG00000111725.10	PRKAB1	-0.9826747853322739	0.0871619984851602	0.12240194965112414
BT333	4	ENSG00000111726.12	CMAS	0.22203767985498082	0.458770977538216	0.5353348796706014
BT333	4	ENSG00000111727.11	HCFC2	0.5383694160611339	0.0443824455248686	0.06543111886337609
BT333	4	ENSG00000111728.10	ST8SIA1	0.3622979944431713	0.103920584043798	0.14383666048974644
BT333	4	ENSG00000111731.12	C2CD5	0.12909401135767032	0.583240847717852	0.6543449576855178
BT333	4	ENSG00000111737.11	RAB35	-0.6575010140688	0.104049495109961	0.14400624831047343
BT333	4	ENSG00000111752.10	PHC1	0.0914817960014795	0.799162091411078	0.8434831041092634
BT333	4	ENSG00000111775.2	COX6A1	-0.35468615816787247	0.0954653587751232	0.13307464094697735
BT333	4	ENSG00000111783.12	RFX4	-0.14386122916360333	0.470872856290284	0.5474847988295897
BT333	4	ENSG00000111785.19	RIC8B	-0.3863693092925346	0.0957446538288683	0.1334163596480671
BT333	4	ENSG00000111786.8	SRSF9	-0.026539195933258156	0.907905762780095	0.9325680355907697
BT333	4	ENSG00000111788.10	AC009533.1	-0.9838201669766893	0.148008503528567	0.19837206839111418
BT333	4	ENSG00000111790.13	FGFR1OP2	0.2928766452824812	0.321126167584458	0.3943777408820193
BT333	4	ENSG00000111801.15	BTN3A3	0.14870789768190873	0.782902329267983	0.8299182740595058
BT333	4	ENSG00000111802.13	TDP2	0.19008031118366403	0.659757132774817	0.7235876230796529
BT333	4	ENSG00000111817.16	DSE	-0.6036487754548696	0.272791538718188	0.34194846207395785
BT333	4	ENSG00000111832.12	RWDD1	-0.8377988240089178	0.0502361674928233	0.07346263401795843
BT333	4	ENSG00000111837.11	MAK	-0.33676167504317855	0.659098312706919	0.7229916410412198
BT333	4	ENSG00000111843.13	TMEM14C	-0.11504968550417101	0.731208123426269	0.785891568308768
BT333	4	ENSG00000111845.4	PAK1IP1	-0.9708265504641068	0.0371647289382576	0.05541648089421744
BT333	4	ENSG00000111846.16	GCNT2	-0.9247275151841022	0.03227627213825	0.048516526015596854
BT333	4	ENSG00000111850.10	SMIM8	-0.16007769353067808	0.683854132533093	0.7448648814229702
BT333	4	ENSG00000111859.16	NEDD9	1.6877910715348559	2.41581415386829e-31	4.910538342109607e-31
BT333	4	ENSG00000111860.13	CEP85L	0.37062366865151847	0.0260576221510855	0.0396306695857407
BT333	4	ENSG00000111875.7	ASF1A	-0.5205022942393073	0.309514178545739	0.38208353631319036
BT333	4	ENSG00000111877.17	MCM9	-0.08264590202172857	0.826061434774123	0.8657157617466436
BT333	4	ENSG00000111879.18	FAM184A	-0.04460084362232819	0.886542046943203	0.9150668791552526
BT333	4	ENSG00000111880.15	RNGTT	-1.0363175656349208	2.97014989715724e-4	5.16133863063771e-4
BT333	4	ENSG00000111885.6	MAN1A1	-0.6932089614242596	0.313224592412733	0.38604021204773986
BT333	4	ENSG00000111897.6	SERINC1	-0.039712970741644524	0.876164530639789	0.9065628467405886
BT333	4	ENSG00000111906.17	HDDC2	-0.16822151474870753	0.683515181044853	0.744603578574014
BT333	4	ENSG00000111911.6	HINT3	0.12110783554643881	0.733146029393297	0.7875240180843653
BT333	4	ENSG00000111912.19	NCOA7	-0.19014133760015783	0.626832596719535	0.6939233403963828
BT333	4	ENSG00000111913.17	RIPOR2	-2.126963170051595	0.978289995034228	0.9861170146163638
BT333	4	ENSG00000111961.17	SASH1	0.6663980590170346	1.62588895033215e-7	3.036105622910545e-7
BT333	4	ENSG00000111962.7	UST	1.2214134895025877	1.04797575610722e-24	2.1085549713371898e-24
BT333	4	ENSG00000111981.4	ULBP1	-0.006356816266463994	0.991390108374629	0.9933193113649529
BT333	4	ENSG00000112029.9	FBXO5	-0.9877896624792084	0.0234829499883016	0.035900828947501774
BT333	4	ENSG00000112031.15	MTRF1L	-0.47186927770874315	0.374184609035684	0.4497618270036214
BT333	4	ENSG00000112033.13	PPARD	1.1018623925840196	5.36492521804448e-8	1.0082986942458716e-7
BT333	4	ENSG00000112039.3	FANCE	0.3826868319576023	0.457828863558852	0.5344235722408737
BT333	4	ENSG00000112062.10	MAPK14	-0.7624896746090941	0.00704533217624141	0.011321851216978984
BT333	4	ENSG00000112078.13	KCTD20	0.08059654999471902	0.680851129318234	0.7421961846667059
BT333	4	ENSG00000112079.8	STK38	-0.3579904706324486	0.279415295997636	0.3492613765291368
BT333	4	ENSG00000112081.16	SRSF3	-0.10034540989822739	0.611718521584209	0.6799753600007434
BT333	4	ENSG00000112096.16	SOD2	-0.35426237043400843	0.212501345111657	0.2741984216916561
BT333	4	ENSG00000112110.9	MRPL18	-1.3487080087546373	0.0154277924507182	0.02405306431722066
BT333	4	ENSG00000112118.18	MCM3	-0.6584898752120364	0.0252709949141175	0.03850128879797721
BT333	4	ENSG00000112130.16	RNF8	0.21915072458694854	0.538321897404788	0.6121970807879126
BT333	4	ENSG00000112137.17	PHACTR1	-0.9953413333734312	0.98529758133499	0.9890252839394087
BT333	4	ENSG00000112139.14	MDGA1	0.48198073114663703	0.241256713539989	0.3070326916436671
BT333	4	ENSG00000112144.15	ICK	0.5851523410063191	0.0384602093625326	0.05724508576941282
BT333	4	ENSG00000112146.16	FBXO9	0.39974178873144595	0.0784483240003197	0.11112576335112245
BT333	4	ENSG00000112149.9	CD83	-0.8929142235857263	0.202513741094403	0.26269987628333163
BT333	4	ENSG00000112159.11	MDN1	-1.0325345387055689	8.89196302946851e-5	1.5728951639363555e-4
BT333	4	ENSG00000112167.9	SAYSD1	-1.5374962739574731	0.975645436890205	0.9849657495432975
BT333	4	ENSG00000112175.7	BMP5	-0.21703960034827072	0.718467536897981	0.7749162996252017
BT333	4	ENSG00000112182.14	BACH2	0.3263643033798251	0.198907644271546	0.25853362344168024
BT333	4	ENSG00000112186.11	CAP2	0.17677578878042252	0.426773904766016	0.5035316728025863
BT333	4	ENSG00000112200.16	ZNF451	-0.03534882031421425	0.864687130038955	0.8973093640269754
BT333	4	ENSG00000112208.11	BAG2	-1.1820367099815403	0.109976338827923	0.15152468770221036
BT333	4	ENSG00000112210.11	RAB23	-0.22873159602770265	0.631782763375489	0.6984296509629425
BT333	4	ENSG00000112234.8	FBXL4	-0.3439481333904364	0.393615974846521	0.46987370181901233
BT333	4	ENSG00000112237.12	CCNC	-0.019273374502333906	0.951691377528914	0.9675060927892717
BT333	4	ENSG00000112242.14	E2F3	-0.525734425253175	0.0233095195419551	0.03564680369369432
BT333	4	ENSG00000112245.10	PTP4A1	0.4365409008257922	0.131578759344165	0.17840651375789768
BT333	4	ENSG00000112249.13	ASCC3	0.13089897511412196	0.406135537055782	0.48268137142867656
BT333	4	ENSG00000112276.13	BVES	0.13180606111180862	0.729256722033826	0.7841679506459244
BT333	4	ENSG00000112280.15	COL9A1	-2.1045417199028122	0.979780009164836	0.9870542382530613
BT333	4	ENSG00000112282.17	MED23	-0.5092312543000526	0.206290189265225	0.2670763495630887
BT333	4	ENSG00000112290.12	WASF1	0.6614304721909532	0.00606241239106967	0.009788613626453635
BT333	4	ENSG00000112293.14	GPLD1	0.25478092015254267	0.617393418901934	0.6851487753583055
BT333	4	ENSG00000112294.12	ALDH5A1	0.06815519764204533	0.860569607324256	0.8938800357586093
BT333	4	ENSG00000112297.14	CRYBG1	-1.1965191377788684	0.00872484904900569	0.013911986916383354
BT333	4	ENSG00000112304.10	ACOT13	0.08695568652872047	0.845313019979705	0.8814248019033111
BT333	4	ENSG00000112305.14	SMAP1	0.3612000029636368	0.100206651169233	0.13911284824488712
BT333	4	ENSG00000112306.7	RPS12	0.21688268626816967	0.0616522745084201	0.08883776514388338
BT333	4	ENSG00000112308.12	C6orf62	-0.5005082885784043	0.0201337183795342	0.031018541685129
BT333	4	ENSG00000112312.9	GMNN	-0.3105964496024811	0.32450881408961	0.3979641954250212
BT333	4	ENSG00000112319.17	EYA4	0.13022430313758337	0.396926746720241	0.47330837600514336
BT333	4	ENSG00000112320.11	SOBP	-0.34569350888360206	0.0371236052488057	0.055357221437143195
BT333	4	ENSG00000112333.11	NR2E1	-0.19283170526700685	0.789976842857218	0.8357755022056456
BT333	4	ENSG00000112335.14	SNX3	-0.3059738781987691	0.254598019205243	0.32196345119152453
BT333	4	ENSG00000112339.14	HBS1L	-0.20118144569662136	0.517124089532585	0.5922414870878373
BT333	4	ENSG00000112343.10	TRIM38	-0.2153614114298404	0.658120492893314	0.7221044212566189
BT333	4	ENSG00000112357.12	PEX7	-0.31520119840304917	0.577138613051672	0.6487056420225931
BT333	4	ENSG00000112365.4	ZBTB24	-0.36407357694969217	0.468059516832416	0.5446742599822828
BT333	4	ENSG00000112367.10	FIG4	-0.13349911436768472	0.71775732716946	0.7742613790323283
BT333	4	ENSG00000112378.11	PERP	-0.5659863564570846	0.470783991378991	0.5473871196937
BT333	4	ENSG00000112379.8	ARFGEF3	1.9461459021519194	1.11356080595359e-22	2.2329832920637148e-22
BT333	4	ENSG00000112394.16	SLC16A10	0.6227814419232476	0.193043091770969	0.25166821624980595
BT333	4	ENSG00000112406.4	HECA	-0.10478294527019263	0.835038550220678	0.8731842176204503
BT333	4	ENSG00000112414.14	ADGRG6	-0.9247667660720175	0.0175957227526856	0.027280265331951437
BT333	4	ENSG00000112419.14	PHACTR2	-0.993518157712141	0.0208177153165043	0.03202113792613391
BT333	4	ENSG00000112425.14	EPM2A	-0.4595890338253759	0.39496243116654	0.4712750525215506
BT333	4	ENSG00000112473.17	SLC39A7	-0.18398871247403245	0.533116063009914	0.6074101453499909
BT333	4	ENSG00000112511.17	PHF1	0.010898246587356303	0.979629167469996	0.9869396172991945
BT333	4	ENSG00000112514.15	CUTA	-0.1633408398050254	0.443001122019076	0.5198597812327218
BT333	4	ENSG00000112530.11	PACRG	0.39160408270592995	0.42386307444967	0.5006735763813995
BT333	4	ENSG00000112531.16	QKI	0.2194246894859686	0.00667004211383108	0.010737582250775824
BT333	4	ENSG00000112539.14	C6orf118	-0.6533230596467035	0.399399667660377	0.4758149585255555
BT333	4	ENSG00000112541.13	PDE10A	0.8607651402228029	0.0580359580377484	0.08402412085070758
BT333	4	ENSG00000112561.17	TFEB	0.21581552620834174	0.675026555429377	0.7370438685240582
BT333	4	ENSG00000112576.12	CCND3	0.2968336749422244	0.333200796233341	0.407294782304807
BT333	4	ENSG00000112578.9	BYSL	-0.07859990262728166	0.855643006537664	0.889787291850147
BT333	4	ENSG00000112584.13	FAM120B	0.13558388810875968	0.474834283673197	0.5513346564551939
BT333	4	ENSG00000112592.13	TBP	-0.38662846158500264	0.403892051351507	0.4803305376249255
BT333	4	ENSG00000112599.8	GUCA1B	-0.9457519886921448	0.984071698755022	0.9888795087465069
BT333	4	ENSG00000112624.12	BICRAL	-0.2948281185054809	0.281042543303199	0.3510424501010105
BT333	4	ENSG00000112640.14	PPP2R5D	-0.5352043920523581	0.0995745390817973	0.138306829430951
BT333	4	ENSG00000112651.11	MRPL2	-0.7375504249724122	0.366430402552891	0.44180719180368244
BT333	4	ENSG00000112655.15	PTK7	-0.008395363448370321	0.97336924212333	0.9838128747149745
BT333	4	ENSG00000112658.7	SRF	-0.45164214200694885	0.302214874280764	0.37404095430536566
BT333	4	ENSG00000112659.13	CUL9	-0.9081426003936566	0.0324602387785223	0.048779006863803195
BT333	4	ENSG00000112667.12	DNPH1	0.5475120362380896	0.17158989066432	0.22655499304835575
BT333	4	ENSG00000112679.14	DUSP22	0.33331464047895243	0.399034453394491	0.47545463634095697
BT333	4	ENSG00000112685.13	EXOC2	-0.41724505143073876	0.0924262450650953	0.12917678970674448
BT333	4	ENSG00000112695.11	COX7A2	-0.26868771733607477	0.280080923508776	0.34998476179491544
BT333	4	ENSG00000112697.15	TMEM30A	-0.13057224269857415	0.583659921359993	0.6547335893750289
BT333	4	ENSG00000112699.10	GMDS	-0.39593945519246804	0.112766732488309	0.15503208714300007
BT333	4	ENSG00000112701.17	SENP6	-0.2844628809484203	0.0909867588957816	0.12735593705344322
BT333	4	ENSG00000112715.21	VEGFA	4.819539322670262	0	0
BT333	4	ENSG00000112739.16	PRPF4B	-0.1562911437032698	0.468544479113197	0.545154213682276
BT333	4	ENSG00000112742.9	TTK	-0.00437963710311207	0.989454477860453	0.9918117459334415
BT333	4	ENSG00000112759.16	SLC29A1	-1.1775124364714824	0.118276770073455	0.16189080859268754
BT333	4	ENSG00000112763.15	BTN2A1	0.5266604425142112	0.111960751493367	0.15399912585408534
BT333	4	ENSG00000112769.18	LAMA4	0.10388829366059657	0.483636668475021	0.5598677971634498
BT333	4	ENSG00000112773.15	FAM46A	-0.44013043285610354	0.517045045618572	0.5921690045599531
BT333	4	ENSG00000112787.12	FBRSL1	-0.4348782009132621	0.0982504074470976	0.1366073064246751
BT333	4	ENSG00000112851.14	ERBIN	0.14577536012251996	0.238482562020083	0.3038701601584768
BT333	4	ENSG00000112852.6	PCDHB2	-1.1125472191093888	0.186462196743396	0.2440141276015242
BT333	4	ENSG00000112855.14	HARS2	0.2255838702121275	0.633019806474746	0.6995228672882434
BT333	4	ENSG00000112874.9	NUDT12	0.08532365064312197	0.891066920324353	0.918812179925692
BT333	4	ENSG00000112877.7	CEP72	-0.4658123962852777	0.318599681230646	0.3916716642016468
BT333	4	ENSG00000112893.9	MAN2A1	0.005405358755722615	0.979791542499255	0.987057038615349
BT333	4	ENSG00000112902.11	SEMA5A	-0.8721037667968762	1.78362730926271e-5	3.217794592138988e-5
BT333	4	ENSG00000112941.13	PAPD7	0.6939616281040768	2.78598067954598e-4	4.848923108426146e-4
BT333	4	ENSG00000112964.13	GHR	-0.17266883925049192	0.74649130229088	0.7991413662295016
BT333	4	ENSG00000112972.14	HMGCS1	-0.4231834531467066	0.0477411405122175	0.07005753444330039
BT333	4	ENSG00000112977.15	DAP	-0.10005902836804054	0.666832496233974	0.7298511387284374
BT333	4	ENSG00000112981.4	NME5	0.06998790012319332	0.899375054351515	0.9255677347486682
BT333	4	ENSG00000112983.17	BRD8	-0.6870907979440966	0.0305451808853544	0.046055687592867045
BT333	4	ENSG00000112984.11	KIF20A	-0.9113417014497607	0.0793665939150753	0.11232493824665375
BT333	4	ENSG00000112992.16	NNT	-0.39674819339237855	0.118185008875625	0.16177502944772781
BT333	4	ENSG00000112996.10	MRPS30	-0.2746540640650854	0.342966254620431	0.4176426582755546
BT333	4	ENSG00000113013.12	HSPA9	-0.10313953282602953	0.514120679390483	0.5893704727191207
BT333	4	ENSG00000113048.16	MRPS27	-0.01693832053915249	0.943579291587519	0.9611158830137617
BT333	4	ENSG00000113068.9	PFDN1	-0.27798068410297194	0.388846716759914	0.4649074962024758
BT333	4	ENSG00000113070.7	HBEGF	-2.0809239528785772	0.0861473949925182	0.12109929887622455
BT333	4	ENSG00000113108.19	APBB3	-0.0821775805425095	0.876938778212086	0.9071808206456345
BT333	4	ENSG00000113119.12	TMCO6	-0.06932789777402436	0.909214401849557	0.93375061206186
BT333	4	ENSG00000113140.10	SPARC	0.07931355270770833	0.493296617044113	0.5691903457446321
BT333	4	ENSG00000113141.17	IK	0.045168498324279965	0.889527502832239	0.917593749614437
BT333	4	ENSG00000113161.15	HMGCR	-1.2177949796142937	2.86031433688894e-5	5.133442273911679e-5
BT333	4	ENSG00000113163.15	COL4A3BP	-1.1201550113431704	4.50707655340207e-7	8.366691670836432e-7
BT333	4	ENSG00000113194.12	FAF2	-0.4262090871394696	0.0752463949663276	0.10692993605972476
BT333	4	ENSG00000113209.8	PCDHB5	-0.963098595320264	0.10239204794682	0.14187774738238126
BT333	4	ENSG00000113212.6	PCDHB7	-0.8258275637346819	0.336841844414461	0.41113934789057105
BT333	4	ENSG00000113231.13	PDE8B	0.5427795659820147	0.102092050943322	0.14150379408964509
BT333	4	ENSG00000113240.12	CLK4	0.33468737455295666	0.328149877329687	0.4017864390468737
BT333	4	ENSG00000113269.13	RNF130	-0.14233752264208788	0.428839584141036	0.5056038426154665
BT333	4	ENSG00000113272.13	THG1L	-1.1163585080751415	0.0819069493105007	0.11561982954960578
BT333	4	ENSG00000113273.15	ARSB	0.19939987550967286	0.483482493770838	0.5597220356834087
BT333	4	ENSG00000113282.13	CLINT1	-0.6710643419870017	0.0174584894690766	0.027082022155880063
BT333	4	ENSG00000113296.14	THBS4	-1.142881302905433	0.0481556784684167	0.07062173138028414
BT333	4	ENSG00000113300.11	CNOT6	0.05305237277583227	0.819986465940436	0.8608853933264765
BT333	4	ENSG00000113312.10	TTC1	-0.02558876673498541	0.92249884648829	0.9441517048488715
BT333	4	ENSG00000113318.9	MSH3	-0.38136681435064207	0.0837273756177773	0.11796507533967947
BT333	4	ENSG00000113319.12	RASGRF2	-0.5194574426896508	0.00429487388630798	0.007013511454143862
BT333	4	ENSG00000113327.16	GABRG2	0.9028184093540047	0.0277056497308555	0.04199721814877757
BT333	4	ENSG00000113328.18	CCNG1	-0.6345962533224321	0.188940285019825	0.2469103509124941
BT333	4	ENSG00000113356.11	POLR3G	-1.2069388246659896	0.00420767221085757	0.0068755922455482074
BT333	4	ENSG00000113360.16	DROSHA	-0.2963735523435157	0.199189151269873	0.25885476030829996
BT333	4	ENSG00000113361.12	CDH6	-0.6791275203874793	0.396840955179861	0.47322108826227927
BT333	4	ENSG00000113368.11	LMNB1	-1.0966098206240062	1.3960785555154e-4	2.454844572799546e-4
BT333	4	ENSG00000113369.8	ARRDC3	2.5594116347660028	1.03324045896147e-63	2.160800351499385e-63
BT333	4	ENSG00000113384.13	GOLPH3	0.3486472549954252	0.122028761049347	0.16657139341610722
BT333	4	ENSG00000113387.11	SUB1	-0.5869481046753453	0.00909992128816579	0.014490582450058952
BT333	4	ENSG00000113391.18	FAM172A	0.38009192855119467	0.0150843538802946	0.023538773090811222
BT333	4	ENSG00000113396.12	SLC27A6	-0.09960043929477003	0.777203061453592	0.8250634746091285
BT333	4	ENSG00000113407.13	TARS	-0.05198062844586242	0.860535150863168	0.8938524794470262
BT333	4	ENSG00000113441.15	LNPEP	0.12147983799862763	0.529242629247351	0.603790877537955
BT333	4	ENSG00000113448.18	PDE4D	-0.4658959470240255	0.284460679206602	0.35472593450483864
BT333	4	ENSG00000113456.18	RAD1	-0.6061535007052397	0.116884848439912	0.1601450244238697
BT333	4	ENSG00000113460.12	BRIX1	-0.8942452028499949	0.0609850456322291	0.0879605323740599
BT333	4	ENSG00000113504.20	SLC12A7	-0.13767613356563796	0.826017206754358	0.8656774563044537
BT333	4	ENSG00000113522.13	RAD50	-1.26429504396065	0.134098783750997	0.1814829613384993
BT333	4	ENSG00000113552.15	GNPDA1	-1.0258094051959716	0.0258673371020503	0.039355068901399066
BT333	4	ENSG00000113558.18	SKP1	-0.15422139203555257	0.408684782528819	0.48519968916959333
BT333	4	ENSG00000113569.15	NUP155	-1.2958309098274488	4.53208994019699e-5	8.090147885901288e-5
BT333	4	ENSG00000113575.9	PPP2CA	-0.6736303270672862	0.0326362754179342	0.049028329551375704
BT333	4	ENSG00000113578.17	FGF1	0.41433815008388497	0.192836963573043	0.25142565113195886
BT333	4	ENSG00000113580.14	NR3C1	0.5479905088181756	1.64124756008112e-4	2.878897935329897e-4
BT333	4	ENSG00000113583.7	C5orf15	0.08305561171294404	0.798195656602482	0.8426760377358988
BT333	4	ENSG00000113593.11	PPWD1	0.01458690864049336	0.962806164571415	0.9759336357466359
BT333	4	ENSG00000113594.9	LIFR	0.6832089324450403	0.00178814513302153	0.0029940935984364776
BT333	4	ENSG00000113595.14	TRIM23	0.1610258435106761	0.655522290755649	0.7197341139786464
BT333	4	ENSG00000113597.17	TRAPPC13	-0.38717495726746454	0.205708953554361	0.26639725288025706
BT333	4	ENSG00000113615.12	SEC24A	-0.13354405292358532	0.583705633336514	0.6547555530522594
BT333	4	ENSG00000113621.14	TXNDC15	-0.6585550311179187	0.0532520758657345	0.07756913196600253
BT333	4	ENSG00000113638.13	TTC33	-0.3814536337234763	0.471582143348562	0.5481738310807057
BT333	4	ENSG00000113643.8	RARS	-0.03385346134842713	0.889424081081792	0.9175125277452965
BT333	4	ENSG00000113645.14	WWC1	0.34046238237056264	0.19083449947358	0.24910858929685445
BT333	4	ENSG00000113648.16	H2AFY	-0.7698467527741316	6.80238153041804e-5	1.2074751926357569e-4
BT333	4	ENSG00000113649.11	TCERG1	-0.22892019319212303	0.238028434251556	0.30336007783133795
BT333	4	ENSG00000113657.12	DPYSL3	-0.3255471612460157	0.159338104443545	0.2119795731028827
BT333	4	ENSG00000113658.16	SMAD5	0.3976724107276373	0.00209782618442227	0.003497100626170947
BT333	4	ENSG00000113712.17	CSNK1A1	0.9396119897072129	1.13470973699981e-14	2.2280437763438554e-14
BT333	4	ENSG00000113716.12	HMGXB3	-0.346465625975282	0.231358623227928	0.2958393154596823
BT333	4	ENSG00000113719.15	ERGIC1	-0.29690838970257305	0.188392797728915	0.24626623702382835
BT333	4	ENSG00000113721.13	PDGFRB	-0.37651847636225527	0.575565426184957	0.6472341529869732
BT333	4	ENSG00000113732.8	ATP6V0E1	0.1272067566102027	0.541385216438671	0.6151658370513174
BT333	4	ENSG00000113734.17	BNIP1	-0.31280213595827966	0.595382256705961	0.6654109132067058
BT333	4	ENSG00000113742.12	CPEB4	0.4725569542553363	0.045807745528011	0.06738876418137901
BT333	4	ENSG00000113749.7	HRH2	-1.1904153848910146	0.200712324843395	0.26059992572387325
BT333	4	ENSG00000113758.13	DBN1	-0.6237040576255957	0.0327427385359315	0.04918171303199195
BT333	4	ENSG00000113761.11	ZNF346	-0.060420097050406504	0.80302793886022406	0.8467390791561439
BT333	4	ENSG00000113790.10	EHHADH	-0.01739612355936238	0.975160041249249	0.9846698219587503
BT333	4	ENSG00000113810.15	SMC4	-0.6759947365383224	0.00128687613185663	0.002171400072248546
BT333	4	ENSG00000113811.10	SELENOK	0.40005420166458094	0.197964254239226	0.25742612851460117
BT333	4	ENSG00000113812.13	ACTR8	0.6345910813609522	0.0782987632913571	0.11092635430887157
BT333	4	ENSG00000113838.12	TBCCD1	-0.7759853305729645	0.260231358842117	0.32816676944023077
BT333	4	ENSG00000113845.9	TIMMDC1	0.33980457129845926	0.239800842092298	0.30537390260909486
BT333	4	ENSG00000113851.14	CRBN	0.018449834717157106	0.960518180170273	0.9742002048300563
BT333	4	ENSG00000113916.17	BCL6	-0.06647797979192151	0.866488860768778	0.8987782422824918
BT333	4	ENSG00000113966.9	ARL6	0.3881233751524987	0.324464676382966	0.3979187221593697
BT333	4	ENSG00000113971.19	NPHP3	0.5832270192071642	0.173397223520218	0.22867885666997792
BT333	4	ENSG00000114019.14	AMOTL2	-0.9872914247510776	0.196860303724985	0.25615010210049977
BT333	4	ENSG00000114021.11	NIT2	-0.9410980435177513	0.152925515122064	0.2043017047197282
BT333	4	ENSG00000114023.15	FAM162A	1.9283387122947095	5.8724339909731e-16	1.1589059064407693e-15
BT333	4	ENSG00000114026.21	OGG1	0.023414986850497924	0.932045531002104	0.9518686573965022
BT333	4	ENSG00000114030.12	KPNA1	-0.6082288933361285	0.0279550940495667	0.042355975451199124
BT333	4	ENSG00000114054.13	PCCB	0.5146198342191864	0.0265182421922018	0.04028503475322225
BT333	4	ENSG00000114062.18	UBE3A	0.12066784642100302	0.558962325384943	0.631784155882193
BT333	4	ENSG00000114098.17	ARMC8	-0.5120284530621952	0.062073382764911	0.08940266258978054
BT333	4	ENSG00000114107.8	CEP70	0.008641111520215898	0.984079479507857	0.9888795087465069
BT333	4	ENSG00000114120.11	SLC25A36	0.2730614716381372	0.22367202154988	0.2870586170196614
BT333	4	ENSG00000114125.13	RNF7	-0.22164570233480052	0.508968497922729	0.5845100453804162
BT333	4	ENSG00000114126.17	TFDP2	-0.40609982816095014	0.090686756960158793	0.12697857640226873
BT333	4	ENSG00000114127.10	XRN1	-0.3210344985868447	0.19244843543033	0.2509742159153878
BT333	4	ENSG00000114166.7	KAT2B	0.16794117938633243	0.358272366442735	0.43349134107434817
BT333	4	ENSG00000114200.9	BCHE	-0.5718871374505938	0.0904115810620262	0.12663101655182185
BT333	4	ENSG00000114204.14	SERPINI2	0.1643392129219683	0.710099812455984	0.7676043894477216
BT333	4	ENSG00000114209.14	PDCD10	0.1382401477064694	0.690669160717897	0.7507794563157951
BT333	4	ENSG00000114251.14	WNT5A	-1.2514884056832545	0.985189297535939	0.9889954893004378
BT333	4	ENSG00000114268.11	PFKFB4	3.061987912147146	1.75813636721818e-128	3.9110548002036337e-128
BT333	4	ENSG00000114270.17	COL7A1	0.6308443946582611	0.0350194224860183	0.05241223343894326
BT333	4	ENSG00000114279.13	FGF12	-0.6070925150810286	0.552512262345631	0.6257096355501547
BT333	4	ENSG00000114302.15	PRKAR2A	-0.5810821762705203	8.93014400831608e-4	0.0015196001484610595
BT333	4	ENSG00000114315.3	HES1	1.5495691745180635	8.05307746731324e-11	1.5516113307604417e-10
BT333	4	ENSG00000114316.12	USP4	-0.2754828965859309	0.297966224473377	0.36939477848210117
BT333	4	ENSG00000114331.13	ACAP2	-0.2027165616048169	0.355204390497369	0.4303333591817622
BT333	4	ENSG00000114346.13	ECT2	-0.4445424697277182	0.100963256841219	0.14008043165439332
BT333	4	ENSG00000114353.16	GNAI2	-0.0870343493582292	0.535644991066714	0.6097185491029029
BT333	4	ENSG00000114354.13	TFG	0.3098054542483067	0.125702863189981	0.1711184534340451
BT333	4	ENSG00000114383.9	TUSC2	-0.39696331523734196	0.42352851456147	0.500330801164486
BT333	4	ENSG00000114388.12	NPRL2	-1.1220854011430392	0.108478518190502	0.1496127316123316
BT333	4	ENSG00000114391.12	RPL24	-0.010158832524912318	0.960309692180183	0.9740707304347284
BT333	4	ENSG00000114395.10	CYB561D2	-0.10573982113139732	0.827790619573108	0.8671652755765855
BT333	4	ENSG00000114416.17	FXR1	-0.13763126212006083	0.512003148231576	0.5874088110555273
BT333	4	ENSG00000114423.18	CBLB	0.500304050729037	0.0232285978768034	0.03552931588812349
BT333	4	ENSG00000114439.18	BBX	0.4385482948074004	4.23341182057923e-4	7.311596570403657e-4
BT333	4	ENSG00000114446.4	IFT57	-0.48815338582972173	0.199353488437566	0.2590474250509351
BT333	4	ENSG00000114450.9	GNB4	-0.13937699265155537	0.508485932186308	0.5840807786130441
BT333	4	ENSG00000114473.13	IQCG	0.6698823374846024	0.0848154064508836	0.11937932801171133
BT333	4	ENSG00000114480.12	GBE1	2.072073658844502	5.77094267740236e-59	1.203008756015474e-58
BT333	4	ENSG00000114491.13	UMPS	-0.33945405824596464	0.331890393090426	0.4058733783579858
BT333	4	ENSG00000114503.10	NCBP2	-0.462034163332366	0.279453461678401	0.34930521043837776
BT333	4	ENSG00000114520.10	SNX4	0.00918508996527111	0.971874974569201	0.9828546201317072
BT333	4	ENSG00000114529.12	C3orf52	-0.49645934310812084	0.402987101423401	0.47943474948831716
BT333	4	ENSG00000114541.14	FRMD4B	0.6416915998945025	0.220092352278208	0.2829604665863698
BT333	4	ENSG00000114544.16	SLC41A3	-0.4630414267380869	0.437356193779503	0.5141216804452119
BT333	4	ENSG00000114554.11	PLXNA1	-0.42391026476058496	0.0971593455583282	0.1352186789409924
BT333	4	ENSG00000114573.9	ATP6V1A	-0.074738378238561	0.759740300465158	0.8103168335866822
BT333	4	ENSG00000114626.17	ABTB1	0.133766010355195	0.822732821518076	0.8630353637209603
BT333	4	ENSG00000114631.10	PODXL2	0.19211436156034328	0.511554992856756	0.5869663182616568
BT333	4	ENSG00000114646.9	CSPG5	-0.928908750049851	0.18512017207659	0.24244358939542027
BT333	4	ENSG00000114648.11	KLHL18	-0.5509301110881782	0.101007321285781	0.14013467134436566
BT333	4	ENSG00000114650.18	SCAP	-0.4713471655156115	0.060791673439207	0.08770415559314962
BT333	4	ENSG00000114654.7	EFCC1	-0.25455655779461317	0.716281220060021	0.7729574548670518
BT333	4	ENSG00000114656.10	KIAA1257	-1.4512792841862434	0.976209687262191	0.985235478762382
BT333	4	ENSG00000114670.13	NEK11	-0.3306623082126614	0.446441882178219	0.5232453078212177
BT333	4	ENSG00000114686.8	MRPL3	-0.7325309861267779	0.0472258199962531	0.0693419378975142
BT333	4	ENSG00000114698.14	PLSCR4	-0.3080145894786856	0.594671826811699	0.6648146018984878
BT333	4	ENSG00000114735.9	HEMK1	-0.4295674471981243	0.476360604889246	0.5528279469274454
BT333	4	ENSG00000114738.10	MAPKAPK3	0.0273124497373773	0.945267375917108	0.9624230185861227
BT333	4	ENSG00000114739.13	ACVR2B	0.6286481955120784	0.035759641466562	0.053451273519572774
BT333	4	ENSG00000114742.13	WDR48	-0.3015035887841388	0.388005588305827	0.4640642151207061
BT333	4	ENSG00000114744.8	COMMD2	-0.44244921880790705	0.248078396794767	0.31468529605905893
BT333	4	ENSG00000114745.13	GORASP1	-0.006507639081825919	0.988869157358941	0.9914201888269247
BT333	4	ENSG00000114767.6	RRP9	-0.5757619538026753	0.309897052601875	0.3824616558827948
BT333	4	ENSG00000114770.16	ABCC5	-0.46819581708096525	0.101877930407971	0.14123131832804045
BT333	4	ENSG00000114779.19	ABHD14B	-1.311558609496022	0.125890129133348	0.17134328225785922
BT333	4	ENSG00000114784.3	EIF1B	-0.16301489699548538	0.726528673965938	0.7818309405672542
BT333	4	ENSG00000114790.12	ARHGEF26	-0.05502306137135736	0.859942828546557	0.8933359744521605
BT333	4	ENSG00000114796.15	KLHL24	0.6702559211537975	0.0180482292139447	0.027946860468332
BT333	4	ENSG00000114805.16	PLCH1	-0.16797324096630445	0.549203841142496	0.6225881945855276
BT333	4	ENSG00000114812.12	VIPR1	-1.8355370940880325	0.0833511054812362	0.1174775093003374
BT333	4	ENSG00000114841.17	DNAH1	0.008975963152828217	0.983465564953343	0.9888674676491915
BT333	4	ENSG00000114850.6	SSR3	0.24508682454715028	0.294749766972453	0.36591013777029646
BT333	4	ENSG00000114853.13	ZBTB47	-1.4601365686697263	0.973473871644548	0.9838630281844724
BT333	4	ENSG00000114857.17	NKTR	-0.297460809962586	0.105462178839111	0.14576283690304664
BT333	4	ENSG00000114859.15	CLCN2	-1.5542283357937667	0.0928096360553705	0.12965328815603153
BT333	4	ENSG00000114861.18	FOXP1	0.4200169628450057	0.0371828152960823	0.05544015623018656
BT333	4	ENSG00000114867.20	EIF4G1	-0.714904863425617	2.42992996985938e-6	4.46099710850269e-6
BT333	4	ENSG00000114902.13	SPCS1	-0.5774514873124517	0.0624105305401033	0.08985458916882083
BT333	4	ENSG00000114904.12	NEK4	-0.49428350490151785	0.214769484124038	0.2767830189931714
BT333	4	ENSG00000114923.16	SLC4A3	0.8781751049663115	3.89774349982808e-4	6.742909084558603e-4
BT333	4	ENSG00000114933.15	INO80D	-0.2896274799220982	0.294021301254278	0.365110312531605
BT333	4	ENSG00000114942.13	EEF1B2	-0.3907864191158769	0.104446996558662	0.1445102802728221
BT333	4	ENSG00000114948.12	ADAM23	0.019085429434461433	0.957971417465094	0.9721955578070465
BT333	4	ENSG00000114956.19	DGUOK	0.10473652984463515	0.724037858069007	0.7797309502403037
BT333	4	ENSG00000114978.17	MOB1A	0.18674872633574557	0.483240437890024	0.5594705303757763
BT333	4	ENSG00000114982.17	KANSL3	-0.19804665565434307	0.519336677112506	0.594316720230643
BT333	4	ENSG00000114988.11	LMAN2L	-0.45731662745006	0.230032356593149	0.29432364521829907
BT333	4	ENSG00000114993.16	RTKN	-0.8590871334714927	0.0623006362685455	0.08970897017764486
BT333	4	ENSG00000114999.7	TTL	-0.8017278294250789	0.00209162323448691	0.003486966437812235
BT333	4	ENSG00000115020.16	PIKFYVE	0.17278087308108886	0.365579999043333	0.4410223565825361
BT333	4	ENSG00000115041.12	KCNIP3	-0.40240291342168527	0.465913035188978	0.5425459693276998
BT333	4	ENSG00000115042.9	FAHD2A	-0.6593960172629201	0.188974396977456	0.24694634313965788
BT333	4	ENSG00000115053.15	NCL	-0.9147740297394689	1.62966952563112e-5	2.942538602244437e-5
BT333	4	ENSG00000115073.7	ACTR1B	-0.232414758723548	0.603744025558628	0.6728422249653182
BT333	4	ENSG00000115084.13	SLC35F5	-0.23970071759565448	0.416535002272148	0.49336127620726056
BT333	4	ENSG00000115091.11	ACTR3	0.16832546202629342	0.348664974973486	0.4234435423655075
BT333	4	ENSG00000115107.19	STEAP3	1.3305805835691773	4.26791449643395e-13	8.32137427797092e-13
BT333	4	ENSG00000115109.13	EPB41L5	-0.13334528662712725	0.617104407409908	0.6849156756126347
BT333	4	ENSG00000115128.6	SF3B6	-0.010007967446433364	0.978894935728206	0.9864871390532483
BT333	4	ENSG00000115129.13	TP53I3	-0.9461049518188409	0.143191944183597	0.19258726399578235
BT333	4	ENSG00000115137.11	DNAJC27	-0.4311851716004889	0.476026018095629	0.5525078877259434
BT333	4	ENSG00000115145.9	STAM2	-0.6094456013140144	0.191445384452564	0.2498217903641136
BT333	4	ENSG00000115159.15	GPD2	-0.6460553060730189	0.0534482787186909	0.07783884056362232
BT333	4	ENSG00000115163.14	CENPA	-1.2494984753920688	0.00987662440928386	0.015676034125201962
BT333	4	ENSG00000115170.13	ACVR1	0.37165027299386827	0.409943840820311	0.48653615935783295
BT333	4	ENSG00000115183.14	TANC1	-0.3575694976412054	0.0555533555353117	0.08067635641451908
BT333	4	ENSG00000115204.14	MPV17	0.155669599002791	0.638035860726546	0.7040791878837509
BT333	4	ENSG00000115207.13	GTF3C2	-0.1909862833786475	0.479064176375437	0.5553881860513066
BT333	4	ENSG00000115211.15	EIF2B4	-0.6206854569059532	0.19875847974716	0.2583635692284343
BT333	4	ENSG00000115216.13	NRBP1	0.009779563999396394	0.965614016012338	0.9780961044686198
BT333	4	ENSG00000115226.9	FNDC4	-1.4663371116904627	0.120348524514015	0.16448093599418617
BT333	4	ENSG00000115232.13	ITGA4	-0.38945422555657155	0.548524446214169	0.621930564349375
BT333	4	ENSG00000115233.11	PSMD14	-1.0399620231884354	8.5786026160344e-4	0.0014608602618461383
BT333	4	ENSG00000115234.10	SNX17	-0.2712584842258879	0.277572063124303	0.3472422321591418
BT333	4	ENSG00000115239.21	ASB3	0.28464072593874934	0.552563420096566	0.6257612860308203
BT333	4	ENSG00000115241.10	PPM1G	-0.5775020468765291	0.00401594205002162	0.006572103182160978
BT333	4	ENSG00000115252.18	PDE1A	-1.5664230635191057	0.146199461186051	0.1961946450305752
BT333	4	ENSG00000115255.10	REEP6	0.30620716608040893	0.490288188583694	0.5662753499953634
BT333	4	ENSG00000115257.15	PCSK4	-0.3754336103822549	0.636891356678733	0.7030226168501554
BT333	4	ENSG00000115266.11	APC2	-0.43310583580818846	0.192439264707463	0.2509680613489415
BT333	4	ENSG00000115267.5	IFIH1	-0.7761837753784768	0.36059567759607	0.4358721416475447
BT333	4	ENSG00000115268.9	RPS15	0.2874181526787309	0.00604608497329618	0.00976406830970994
BT333	4	ENSG00000115271.10	GCA	-0.24242105004078487	0.711809842267684	0.7691554417611763
BT333	4	ENSG00000115274.14	INO80B	-0.6160981897912307	0.420213873535676	0.4970347457294804
BT333	4	ENSG00000115275.11	MOGS	-0.4635363238612647	0.271450542119634	0.34049082416803783
BT333	4	ENSG00000115282.19	TTC31	-0.13937119299497758	0.728358942809584	0.7834655637100775
BT333	4	ENSG00000115286.19	NDUFS7	-0.013846556532291292	0.95067709695459	0.9666914606337659
BT333	4	ENSG00000115289.13	PCGF1	0.4880508427924834	0.484529012688987	0.5607139476352467
BT333	4	ENSG00000115290.9	GRB14	-0.5470822594663656	0.317657857139496	0.3906927277303866
BT333	4	ENSG00000115295.19	CLIP4	0.26354245212869426	0.401255201917585	0.47767165220201313
BT333	4	ENSG00000115306.15	SPTBN1	0.05613168747450043	0.551902940327268	0.6251263214330475
BT333	4	ENSG00000115307.16	AUP1	-0.722123077746278	0.0378895725852696	0.05644118267190246
BT333	4	ENSG00000115310.17	RTN4	-0.0879567512437583	0.367300657123727	0.44274757707276136
BT333	4	ENSG00000115317.11	HTRA2	-0.47325564716416135	0.400977450795287	0.4774115678004431
BT333	4	ENSG00000115318.11	LOXL3	1.5733561468239197	7.14188849212237e-16	1.409206688665579e-15
BT333	4	ENSG00000115325.13	DOK1	0.30674791282765707	0.529906910802012	0.6043950038137106
BT333	4	ENSG00000115350.11	POLE4	-0.8193151976539194	0.248436585563061	0.31510066350322546
BT333	4	ENSG00000115355.15	CCDC88A	-0.24234539275982678	0.105650866660003	0.14600036428523033
BT333	4	ENSG00000115364.13	MRPL19	-0.4927129789099998	0.089916870246195	0.12598663331089563
BT333	4	ENSG00000115365.11	LANCL1	-0.0020475053397900787	0.994451429048403	0.9956538962272614
BT333	4	ENSG00000115368.9	WDR75	-0.6930387187450022	0.0728952025799564	0.10385049770579391
BT333	4	ENSG00000115392.11	FANCL	-0.034520714559831286	0.906740781960611	0.9316514699884141
BT333	4	ENSG00000115414.18	FN1	0.6653208111679498	0.185651801663667	0.24306947989022748
BT333	4	ENSG00000115415.18	STAT1	-0.6113819552645168	0.0253766751348303	0.038653940241577034
BT333	4	ENSG00000115419.12	GLS	-0.20066020254816036	0.315574202300857	0.38851139360247877
BT333	4	ENSG00000115421.12	PAPOLG	-0.7322097131615558	0.118936101768928	0.16272378956686798
BT333	4	ENSG00000115423.18	DNAH6	-0.4529899679794907	0.469230675276885	0.5458431395416908
BT333	4	ENSG00000115425.13	PECR	-0.9338994917896318	0.122124780976927	0.16669439061333585
BT333	4	ENSG00000115446.11	UNC50	0.09622061781054875	0.801974553008229	0.8458760312839932
BT333	4	ENSG00000115457.9	IGFBP2	1.44529896325269	2.80058380275984e-51	5.801088039370274e-51
BT333	4	ENSG00000115459.17	ELMOD3	-0.12509301251767918	0.719915839072388	0.7761665775595906
BT333	4	ENSG00000115461.4	IGFBP5	2.543786517776527	1.02662511651323e-102	2.209582717223031e-102
BT333	4	ENSG00000115464.14	USP34	0.15343030097138127	0.180134809671059	0.23656970261781313
BT333	4	ENSG00000115468.11	EFHD1	-0.9799576917762974	0.277748422755171	0.34743587577374924
BT333	4	ENSG00000115484.14	CCT4	-0.5717497492963368	0.00571895198019652	0.009251402701197326
BT333	4	ENSG00000115486.11	GGCX	-0.03657203249326903	0.92074840688978	0.942758317282555
BT333	4	ENSG00000115504.14	EHBP1	-0.036847164514650456	0.791131110820496	0.8367690090621811
BT333	4	ENSG00000115507.9	OTX1	-0.8762601590642913	0.239659626843836	0.3052113067573688
BT333	4	ENSG00000115514.11	TXNDC9	0.07364805790244214	0.843794984960946	0.8801942669856979
BT333	4	ENSG00000115520.8	COQ10B	-0.18313085149875846	0.663439999746877	0.7268491432571713
BT333	4	ENSG00000115524.15	SF3B1	-0.3605908986697005	0.0393133440530192	0.05842776127134801
BT333	4	ENSG00000115525.17	ST3GAL5	-1.874240346867582	0.00784962758615307	0.012563147679544386
BT333	4	ENSG00000115526.10	CHST10	-0.53936568266516	0.302616701314925	0.3744889566420938
BT333	4	ENSG00000115539.13	PDCL3	-1.749065258702058	0.0566076779182935	0.08209962651215176
BT333	4	ENSG00000115540.14	MOB4	-1.1163585086551664	0.0878928682983961	0.12335150261776746
BT333	4	ENSG00000115541.10	HSPE1	-1.1299248478955248	0.0123922782881093	0.01948454040614653
BT333	4	ENSG00000115548.16	KDM3A	1.9683266751030941	2.18264599247749e-35	4.4566703265203854e-35
BT333	4	ENSG00000115556.13	PLCD4	0.33045915834552597	0.50580126964803	0.5815064352111732
BT333	4	ENSG00000115561.15	CHMP3	-0.10101681791509891	0.702424143176565	0.7611141727246381
BT333	4	ENSG00000115568.15	ZNF142	-0.7900363976364294	0.0396825782983825	0.05894000802083315
BT333	4	ENSG00000115641.18	FHL2	-0.1494349269653865	0.81627865236713	0.8577758412764398
BT333	4	ENSG00000115649.15	CNPPD1	0.12110783554727325	0.758553084928344	0.8093084483099322
BT333	4	ENSG00000115652.14	UXS1	-0.4440341360814365	0.287928023818213	0.3584709583676143
BT333	4	ENSG00000115657.12	ABCB6	0.4432104115346626	0.398407580481468	0.4747829633494714
BT333	4	ENSG00000115661.13	STK16	-0.26703749586519715	0.663711907337467	0.7270612397989676
BT333	4	ENSG00000115677.16	HDLBP	-0.12986679763235853	0.333313212280804	0.40741007010146196
BT333	4	ENSG00000115685.14	PPP1R7	-0.6250367009042024	0.0708155702463435	0.10108569892621835
BT333	4	ENSG00000115687.13	PASK	-0.48174328897789404	0.473211363523906	0.5497729514713585
BT333	4	ENSG00000115694.14	STK25	-0.2786059129175956	0.363830776257841	0.43922229356923237
BT333	4	ENSG00000115738.9	ID2	1.8906551457081133	6.16691999386007e-18	1.2238329787181652e-17
BT333	4	ENSG00000115750.16	TAF1B	-0.11692360083898637	0.734100854929217	0.7883349584325196
BT333	4	ENSG00000115756.12	HPCAL1	-0.4323662493954852	0.228966403558443	0.29310278211350305
BT333	4	ENSG00000115758.12	ODC1	-1.4063918413191703	7.86740678284313e-5	1.3938265571564906e-4
BT333	4	ENSG00000115760.13	BIRC6	-0.04236095031813291	0.693141889730424	0.7528940043540917
BT333	4	ENSG00000115761.15	NOL10	-0.5691585957707584	0.0270276757684415	0.041026327248427856
BT333	4	ENSG00000115762.16	PLEKHB2	-0.928689845193437	0.0012498255805594	0.0021104621720634043
BT333	4	ENSG00000115806.12	GORASP2	-0.32912777760569445	0.268674083937683	0.33740981305965245
BT333	4	ENSG00000115808.11	STRN	-0.21787964704516347	0.412729339063334	0.4894500738579328
BT333	4	ENSG00000115816.14	CEBPZ	-0.27995161249711553	0.342908485944424	0.41758133045804624
BT333	4	ENSG00000115825.9	PRKD3	-0.4582711026855353	0.0152997251410041	0.023859665959942773
BT333	4	ENSG00000115827.13	DCAF17	-0.3885338277707114	0.33671871107281	0.41101342069575986
BT333	4	ENSG00000115839.17	RAB3GAP1	-0.020656943240508287	0.925728600572192	0.9467869698556068
BT333	4	ENSG00000115840.13	SLC25A12	0.14764903748899147	0.579580653370476	0.65095201250877055
BT333	4	ENSG00000115841.19	RMDN2	-1.343258549071325	0.0492869562987657	0.07215971840672077
BT333	4	ENSG00000115844.10	DLX2	-2.0291676920709825	0.977784251554594	0.9858487362220006
BT333	4	ENSG00000115866.10	DARS	0.3895809810444753	0.0273424768821964	0.0414751428391846
BT333	4	ENSG00000115875.18	SRSF7	-0.7863584827926158	0.00980575252899329	0.015570999227845139
BT333	4	ENSG00000115884.10	SDC1	-0.16935864074239082	0.702724851931398	0.7613595286500676
BT333	4	ENSG00000115896.15	PLCL1	-0.9457519886921448	0.98473181466651	0.9889018370790095
BT333	4	ENSG00000115902.10	SLC1A4	0.2041728790327358	0.58118794523458	0.6524441505764471
BT333	4	ENSG00000115904.12	SOS1	0.005256047909127877	0.977980550566799	0.9859549288490831
BT333	4	ENSG00000115935.17	WIPF1	-0.15579591787897631	0.400659107025025	0.4770980305842167
BT333	4	ENSG00000115942.8	ORC2	-0.00867136332122417	0.973672155139557	0.9839073746362609
BT333	4	ENSG00000115944.14	COX7A2L	-0.31486196602665695	0.516784369864636	0.5919065256725448
BT333	4	ENSG00000115946.7	PNO1	-0.693761675494879	0.119006499824003	0.16281057145124578
BT333	4	ENSG00000115947.13	ORC4	-0.3349440081217755	0.375341084195715	0.4509788237779049
BT333	4	ENSG00000115963.13	RND3	0.7702579126321797	0.075719066724194	0.10754606328026345
BT333	4	ENSG00000115966.16	ATF2	0.6809341946440245	6.47458792374628e-4	0.0011093671695511784
BT333	4	ENSG00000115970.18	THADA	-0.39503066162680556	0.0652844366597539	0.09370868385699366
BT333	4	ENSG00000115977.18	AAK1	0.05757368606384317	0.725582479108549	0.7809766933074969
BT333	4	ENSG00000115993.12	TRAK2	-0.9502063490016001	0.0175131442810327	0.027161572782191692
BT333	4	ENSG00000115998.7	C2orf42	-0.012307100093767186	0.976430302927377	0.9852988524449744
BT333	4	ENSG00000116001.15	TIA1	-0.2233396701225043	0.437935549978563	0.5146866706507142
BT333	4	ENSG00000116005.11	PCYOX1	-0.37043132046471683	0.162247895608957	0.21549981988392847
BT333	4	ENSG00000116016.13	EPAS1	2.886485631867939	1.94759527926429e-213	5.5444682695811904e-213
BT333	4	ENSG00000116017.10	ARID3A	1.096532019992946	2.11112879176596e-4	0.00036898532521046213
BT333	4	ENSG00000116030.16	SUMO1	-0.8279226565482314	0.0403064351192096	0.0598059559713412
BT333	4	ENSG00000116035.2	VAX2	-0.7108381951035416	0.149126901688831	0.19972621755291514
BT333	4	ENSG00000116039.11	ATP6V1B1	-0.0041047619026557455	0.993139715855118	0.9946745986163741
BT333	4	ENSG00000116044.15	NFE2L2	-0.2744747110447138	0.120496715533459	0.1646655069873335
BT333	4	ENSG00000116062.14	MSH6	-0.5919066629043532	0.0499599662088272	0.07308242682926878
BT333	4	ENSG00000116095.10	PLEKHA3	-0.007867097789195882	0.982205053565502	0.9885963870718463
BT333	4	ENSG00000116096.5	SPR	-1.2133150818673735	0.0867687792300863	0.12189984857262415
BT333	4	ENSG00000116106.11	EPHA4	0.17431300808411254	0.697664663052282	0.7568807116336213
BT333	4	ENSG00000116117.17	PARD3B	0.3582143727965518	0.0922885948341297	0.1290083921588851
BT333	4	ENSG00000116120.9	FARSB	-1.1296180152456432	0.00289669986248812	0.004787709078963992
BT333	4	ENSG00000116127.17	ALMS1	-0.15407311169596977	0.440358511246885	0.5171838946797079
BT333	4	ENSG00000116128.10	BCL9	-0.17728340237879486	0.533931391741607	0.6081750448454101
BT333	4	ENSG00000116132.11	PRRX1	-0.3506205108951966	0.294559692534423	0.365706460893677
BT333	4	ENSG00000116133.11	DHCR24	-0.7032533825413155	0.00358349532545934	0.00588532920997983
BT333	4	ENSG00000116138.12	DNAJC16	0.15946702516675448	0.5738161592078	0.6456791748555187
BT333	4	ENSG00000116141.15	MARK1	0.023055365918109253	0.920398969656899	0.9424987088026439
BT333	4	ENSG00000116147.16	TNR	1.9899591455234704	1.1081726024904e-4	1.9547523293987878e-4
BT333	4	ENSG00000116151.13	MORN1	-0.4103674575862655	0.462717528615373	0.53926482136831
BT333	4	ENSG00000116157.5	GPX7	-1.3961224910310752	0.105051312879168	0.14525371902557888
BT333	4	ENSG00000116161.17	CACYBP	-1.2105177929156041	0.00250308455100504	0.004152962847009819
BT333	4	ENSG00000116171.17	SCP2	0.1520675511907886	0.569605733563835	0.6417839148551039
BT333	4	ENSG00000116191.17	RALGPS2	0.20941528987316593	0.506467521964347	0.5821299618435514
BT333	4	ENSG00000116194.12	ANGPTL1	-1.5291027706554958	0.974526652220832	0.9843209776637079
BT333	4	ENSG00000116198.12	CEP104	-0.08846251724820968	0.7920729427314	0.8374431090415718
BT333	4	ENSG00000116199.11	FAM20B	-0.562450832635317	0.0875671976195225	0.1229219849065999
BT333	4	ENSG00000116205.12	TCEANC2	-0.27084434286896386	0.543336574789703	0.6170520880481756
BT333	4	ENSG00000116209.11	TMEM59	0.5825703573554042	0.00979276751739378	0.015551036732453458
BT333	4	ENSG00000116212.14	LRRC42	0.38155892972277733	0.30383748809461403	0.375863559302579
BT333	4	ENSG00000116213.15	WRAP73	-0.41393952153845864	0.479371969171562	0.5556650346818944
BT333	4	ENSG00000116221.15	MRPL37	-0.43654762017808274	0.0925203871377936	0.12929394159870128
BT333	4	ENSG00000116237.15	ICMT	-0.9722265347933852	0.00931183769789506	0.014816317926492167
BT333	4	ENSG00000116251.9	RPL22	0.4402416221828937	0.103794478569901	0.1436744626697688
BT333	4	ENSG00000116260.16	QSOX1	-0.042939608466742156	0.888801858957605	0.9169964921455129
BT333	4	ENSG00000116266.10	STXBP3	0.11299081550770015	0.675581905990462	0.7375074131538212
BT333	4	ENSG00000116273.5	PHF13	0.0736893147012529	0.850015735390809	0.8852253458570087
BT333	4	ENSG00000116285.12	ERRFI1	1.306523918183239	2.79226110965628e-9	5.314821875472091e-9
BT333	4	ENSG00000116288.12	PARK7	-0.33251851303030877	0.0541356983510393	0.07876976032392886
BT333	4	ENSG00000116299.16	KIAA1324	-0.8258275638236516	0.324628312809168	0.39809342532829206
BT333	4	ENSG00000116329.10	OPRD1	-0.31582428746896	0.479833381844326	0.556114130890878
BT333	4	ENSG00000116337.15	AMPD2	0.4311482500557751	0.105014314761172	0.1452102395938088
BT333	4	ENSG00000116350.16	SRSF4	-0.17085411907597553	0.386206761914495	0.4623001536462681
BT333	4	ENSG00000116353.15	MECR	-0.5138783768856459	0.192023673207389	0.2504898068146503
BT333	4	ENSG00000116396.14	KCNC4	0.5532652032484824	0.283159011807285	0.353349455754025
BT333	4	ENSG00000116406.18	EDEM3	-0.7334466204688568	0.0262701998554994	0.0399399697399937
BT333	4	ENSG00000116455.13	WDR77	-1.434415920155407	0.0363912419277367	0.054334848650348114
BT333	4	ENSG00000116459.10	ATP5F1	-0.5041661251345215	0.0677173164095	0.09695951003992484
BT333	4	ENSG00000116473.14	RAP1A	-0.043139319104664425	0.856972158488351	0.8908901379327026
BT333	4	ENSG00000116478.11	HDAC1	0.07702025901890298	0.749049028464814	0.8013013220155439
BT333	4	ENSG00000116489.12	CAPZA1	-0.1653848812152905	0.446978423691203	0.5237694543731559
BT333	4	ENSG00000116497.17	S100PBP	0.20077649950789456	0.382056770641447	0.4579547735514241
BT333	4	ENSG00000116514.16	RNF19B	-0.3959900915840714	0.486612563797721	0.5626871014083066
BT333	4	ENSG00000116521.10	SCAMP3	-0.21338311337076546	0.428159433755643	0.5049550548606991
BT333	4	ENSG00000116525.13	TRIM62	-0.08170239173501795	0.879355163537561	0.9091133891435275
BT333	4	ENSG00000116539.12	ASH1L	-0.028859272298270136	0.805839028475302	0.8491156107283699
BT333	4	ENSG00000116544.11	DLGAP3	-1.024694915410766	0.2876138770291	0.3581199290393255
BT333	4	ENSG00000116560.10	SFPQ	-0.8048591003073051	3.47185162007414e-5	6.217023799897729e-5
BT333	4	ENSG00000116574.5	RHOU	-0.9461498020937702	0.0313637199448869	0.04721663343594141
BT333	4	ENSG00000116580.18	GON4L	-0.025472773744859765	0.911996993845617	0.9359990733308439
BT333	4	ENSG00000116584.17	ARHGEF2	-0.2818916414852596	0.328540532364186	0.402230466541287
BT333	4	ENSG00000116586.11	LAMTOR2	0.1892587431461136	0.606821203191894	0.675537159363392
BT333	4	ENSG00000116604.17	MEF2D	0.504538412794105	0.0713723444834301	0.10182632678718025
BT333	4	ENSG00000116641.17	DOCK7	0.5898958185791172	1.18544981042035e-5	2.146847626606043e-5
BT333	4	ENSG00000116649.9	SRM	-0.9764445241051898	2.92149868795607e-4	5.078204314006666e-4
BT333	4	ENSG00000116667.12	C1orf21	0.11128200468847065	0.658337609110439	0.722311782309489
BT333	4	ENSG00000116668.12	SWT1	0.3645008731840281	0.359401320640243	0.4346660901527731
BT333	4	ENSG00000116670.14	MAD2L2	0.34682414141767975	0.187405252309298	0.2451316178734246
BT333	4	ENSG00000116675.15	DNAJC6	0.2778442214182698	0.280418479901266	0.35034695208394095
BT333	4	ENSG00000116678.19	LEPR	0.8407357179995101	0.0118982323416659	0.01873831588215264
BT333	4	ENSG00000116679.15	IVNS1ABP	-0.5795132000743832	0.180059255839318	0.23648296785829176
BT333	4	ENSG00000116685.15	KIAA2013	0.3739463840327933	0.215234958112799	0.277319505882344
BT333	4	ENSG00000116688.16	MFN2	0.11646707723770951	0.631979700154854	0.6986062681554157
BT333	4	ENSG00000116691.10	MIIP	-0.42234136996896104	0.313546404609014	0.38636504550107553
BT333	4	ENSG00000116698.21	SMG7	-0.4105088126322644	0.0701404859309444	0.10017784919028866
BT333	4	ENSG00000116704.7	SLC35D1	-0.20756867543017876	0.618609013224774	0.6862267568938843
BT333	4	ENSG00000116711.9	PLA2G4A	0.397113022719295	0.397229227090511	0.47359033526475647
BT333	4	ENSG00000116717.11	GADD45A	-0.295918873137339	0.467844426429154	0.5444576752102981
BT333	4	ENSG00000116729.13	WLS	-0.5000893349903295	0.0113728764207587	0.017942015322906624
BT333	4	ENSG00000116731.22	PRDM2	-0.10398845737786393	0.678488649524952	0.7400736926429416
BT333	4	ENSG00000116741.7	RGS2	-1.2205464309355596	0.982501089229553	0.9887707869295764
BT333	4	ENSG00000116745.6	RPE65	-0.6128350301650094	0.317607902355246	0.39065259249506457
BT333	4	ENSG00000116747.12	TROVE2	-0.14323822302547912	0.428914117236348	0.5056602047339218
BT333	4	ENSG00000116750.13	UCHL5	-0.12747626197014741	0.71545268755822	0.7723176348588211
BT333	4	ENSG00000116752.5	BCAS2	-0.8104663603235907	0.0885230747251989	0.12416486598185675
BT333	4	ENSG00000116754.13	SRSF11	-0.02153325235785082	0.884513513988348	0.9133576666208126
BT333	4	ENSG00000116761.11	CTH	-1.3308945267031314	0.974631677326085	0.9843917874571338
BT333	4	ENSG00000116771.5	AGMAT	-0.49856812229104375	0.529459529377506	0.604000260427492
BT333	4	ENSG00000116786.11	PLEKHM2	-0.36947501189550797	0.132117777288112	0.17907707044040233
BT333	4	ENSG00000116791.13	CRYZ	-0.41750276548540555	0.451869350879009	0.5285449265068883
BT333	4	ENSG00000116793.15	PHTF1	-0.909589133433502	0.0136200503059702	0.02134266558041662
BT333	4	ENSG00000116809.11	ZBTB17	0.2882690963413968	0.42299526155801	0.4997636783000787
BT333	4	ENSG00000116815.15	CD58	-0.47890909004179144	0.204183070355797	0.26462677712220906
BT333	4	ENSG00000116830.11	TTF2	-0.4576207013153183	0.0606524707608678	0.08751676459743116
BT333	4	ENSG00000116833.13	NR5A2	-0.6597953480963046	0.431876712203755	0.5086189286917052
BT333	4	ENSG00000116852.14	KIF21B	-1.6423878187339092	0.977821092517978	0.9858511564838732
BT333	4	ENSG00000116857.16	TMEM9	0.2150034132050087	0.527160678399906	0.6018532500695928
BT333	4	ENSG00000116863.10	ADPRHL2	0.4285278241077086	0.212049604809799	0.2737000885790334
BT333	4	ENSG00000116871.15	MAP7D1	-0.5423805386332834	0.0123096793588392	0.019359798101771457
BT333	4	ENSG00000116874.11	WARS2	-0.00717278768235745	0.986825932718478	0.9898104623139617
BT333	4	ENSG00000116883.8	AL591845.1	1.8552049558009507	1.11118192422604e-7	2.0789605564341249e-7
BT333	4	ENSG00000116885.18	OSCP1	-0.34305626954411045	0.562481243807547	0.6349904394271255
BT333	4	ENSG00000116898.11	MRPS15	-0.7730169679398048	0.071025404599123	0.1013621300890638
BT333	4	ENSG00000116903.7	EXOC8	-0.44132624307008267	0.50872771150647	0.5842989809064288
BT333	4	ENSG00000116906.11	GNPAT	-0.6689008639782241	0.0750467627410493	0.1066678730415024
BT333	4	ENSG00000116918.13	TSNAX	-0.2612748240536369	0.503608764408767	0.5792397184199084
BT333	4	ENSG00000116922.14	C1orf109	0.09889603736718035	0.820481289887651	0.8612806754343741
BT333	4	ENSG00000116954.7	RRAGC	-0.9346636216991636	0.128893263106932	0.17503467631646477
BT333	4	ENSG00000116957.12	TBCE	-0.39254024250064906	0.241003632018642	0.3067427765584811
BT333	4	ENSG00000116962.14	NID1	0.2152625991392574	0.497305205994755	0.57316463293643
BT333	4	ENSG00000116977.18	LGALS8	0.0648488821041137	0.861826328085591	0.8949957796937884
BT333	4	ENSG00000116984.12	MTR	0.22391743406738346	0.245719706296627	0.3120408370161009
BT333	4	ENSG00000116985.11	BMP8B	-2.1079299449027484	0.0634281686980808	0.0912034595553165
BT333	4	ENSG00000116991.10	SIPA1L2	0.04409625903837794	0.874932810569136	0.9055901015529887
BT333	4	ENSG00000117000.8	RLF	0.9336694088891069	1.48920816158986e-10	2.864799923244039e-10
BT333	4	ENSG00000117010.15	ZNF684	-0.014495490946686786	0.978141844600586	0.9860321782933736
BT333	4	ENSG00000117013.14	KCNQ4	-1.0550231246740234	0.983916507603255	0.9888795087465069
BT333	4	ENSG00000117016.9	RIMS3	0.5724524470668191	0.336533536788016	0.4108119517626195
BT333	4	ENSG00000117020.16	AKT3	0.4158806382618779	0.00444329007576944	0.007249155594932533
BT333	4	ENSG00000117036.11	ETV3	-0.1956059903342903	0.671613277345661	0.7339566315200009
BT333	4	ENSG00000117054.13	ACADM	-0.006949150096982881	0.982180689966443	0.9885895134350581
BT333	4	ENSG00000117114.19	ADGRL2	0.6543004056398178	0.107636962115277	0.14855017928276015
BT333	4	ENSG00000117118.9	SDHB	-0.074873789982739	0.754251126923546	0.8055442041286139
BT333	4	ENSG00000117133.10	RPF1	-1.6689834780947048	0.00647710051616461	0.010436963820096621
BT333	4	ENSG00000117139.16	KDM5B	0.7717148084188772	6.28478523316042e-5	1.1170221819446888e-4
BT333	4	ENSG00000117143.13	UAP1	0.4916226709064906	0.168979840097106	0.22347783032710555
BT333	4	ENSG00000117151.12	CTBS	0.3429479514119898	0.475233351712431	0.551730440919983
BT333	4	ENSG00000117153.15	KLHL12	-0.2652322007104283	0.546259489346149	0.6198112279120515
BT333	4	ENSG00000117155.16	SSX2IP	0.34816207909138747	0.174889059364039	0.2304253220135896
BT333	4	ENSG00000117174.10	ZNHIT6	-0.020616025249807032	0.945904227140308	0.9629651785784823
BT333	4	ENSG00000117222.13	RBBP5	-0.32992736482174523	0.367746186700156	0.4431614497259791
BT333	4	ENSG00000117226.11	GBP3	0.11642392879581813	0.83191509030982	0.8706851333624342
BT333	4	ENSG00000117228.9	GBP1	0.004923459428781164	0.993109287564103	0.9946706275878974
BT333	4	ENSG00000117242.7	PINK1-AS	-0.7720836918846802	0.321142477586275	0.3943934758555428
BT333	4	ENSG00000117245.12	KIF17	0.24912068446475386	0.651545366864198	0.7161264072505317
BT333	4	ENSG00000117262.18	GPR89A	-0.36879004352784667	0.504295039900208	0.579946239193353
BT333	4	ENSG00000117266.15	CDK18	0.8991473332493238	0.0346554868229105	0.051896475307127425
BT333	4	ENSG00000117280.12	RAB29	-0.9429344616879533	0.0422973225612639	0.06255093302217889
BT333	4	ENSG00000117298.14	ECE1	0.46951559423656186	0.0158189875222112	0.024637417582935566
BT333	4	ENSG00000117305.14	HMGCL	1.3705170345289208	1.15008971637081e-5	2.0834463236882085e-5
BT333	4	ENSG00000117308.14	GALE	-0.2884263455963912	0.61495562467172	0.6829677264873107
BT333	4	ENSG00000117318.8	ID3	-2.710083773833408	4.28721381445093e-6	7.832823968979664e-6
BT333	4	ENSG00000117335.19	CD46	-0.4912560774564164	0.124855652468856	0.17007808079910364
BT333	4	ENSG00000117360.12	PRPF3	0.22869147190118425	0.320924578805148	0.3941602185631963
BT333	4	ENSG00000117362.12	APH1A	0.2417823068677837	0.535123809451466	0.60927290561858
BT333	4	ENSG00000117385.15	P3H1	-0.25555599629987935	0.515752917107738	0.5909292174269017
BT333	4	ENSG00000117394.20	SLC2A1	2.6571664277262403	9.54937372024321e-74	2.009681561580113e-73
BT333	4	ENSG00000117395.12	EBNA1BP2	-1.3852027605795003	0.00817935472167177	0.013068424207094706
BT333	4	ENSG00000117399.13	CDC20	-0.9822556655394666	0.0469319132572228	0.06893462906751999
BT333	4	ENSG00000117407.16	ARTN	-0.9583100370669861	0.983059375249364	0.9888674676491915
BT333	4	ENSG00000117408.10	IPO13	-1.304038481944411	0.00609364186772338	0.009837206788994664
BT333	4	ENSG00000117410.13	ATP6V0B	-0.7346243875411785	0.0054354466830465	0.008810225652684796
BT333	4	ENSG00000117411.16	B4GALT2	-0.15860565394970097	0.62836917600946	0.6953035502362662
BT333	4	ENSG00000117419.14	ERI3	-0.5039140985719579	0.044838072085041	0.06605878213555827
BT333	4	ENSG00000117425.13	PTCH2	-1.2460450426004834	0.107042627105565	0.1477733427084171
BT333	4	ENSG00000117448.13	AKR1A1	-0.4077283492883281	0.210501395233822	0.2719165253008955
BT333	4	ENSG00000117450.13	PRDX1	-0.6105735148181031	0.0127531005305371	0.020032033875539628
BT333	4	ENSG00000117461.14	PIK3R3	-0.9936326490409255	0.0731021165438324	0.10412422991830407
BT333	4	ENSG00000117475.13	BLZF1	0.17446399883993405	0.618398986579721	0.6860351399184336
BT333	4	ENSG00000117477.12	CCDC181	0.12280047451359301	0.821039643947853	0.8617584169666385
BT333	4	ENSG00000117479.12	SLC19A2	-0.47792633821219266	0.435764086246015	0.5124337344752855
BT333	4	ENSG00000117480.15	FAAH	-1.105864438376194	0.193655812930767	0.25236197651739056
BT333	4	ENSG00000117481.10	NSUN4	-0.3562358161330262	0.290855315296698	0.3617525215126203
BT333	4	ENSG00000117500.12	TMED5	-0.18864698974599473	0.533423300842857	0.6076865164986922
BT333	4	ENSG00000117505.12	DR1	-0.06622387463266895	0.823349720839539	0.8634918294784725
BT333	4	ENSG00000117519.15	CNN3	1.1900622668408896	8.14213094653125e-25	1.6387446417329117e-24
BT333	4	ENSG00000117523.15	PRRC2C	-0.2532740939266439	0.0240583217141862	0.03673911642052595
BT333	4	ENSG00000117525.13	F3	0.8300690404925081	0.0230878171454532	0.03532452626658846
BT333	4	ENSG00000117528.11	ABCD3	-0.019202810681694663	0.935409307713474	0.9545839498418147
BT333	4	ENSG00000117533.14	VAMP4	-0.2674400316416795	0.662012214286024	0.7256233028713688
BT333	4	ENSG00000117543.20	DPH5	-0.4371300764022602	0.331254296370024	0.4051833733829856
BT333	4	ENSG00000117569.18	PTBP2	-0.20908192148480254	0.32328640113538	0.39668599463017756
BT333	4	ENSG00000117592.8	PRDX6	0.04070168026111786	0.837302063615292	0.8750561258006425
BT333	4	ENSG00000117593.9	DARS2	-0.49036712399380283	0.31567857846649	0.38862292164289985
BT333	4	ENSG00000117597.17	DIEXF	-0.046059250574387894	0.917947009411343	0.940662729638422
BT333	4	ENSG00000117598.11	PLPPR5	-0.8395690594968982	0.00245874166117637	0.004081073227559395
BT333	4	ENSG00000117600.12	PLPPR4	0.4563624115501972	0.163799883496086	0.21729568178098382
BT333	4	ENSG00000117602.11	RCAN3	-0.04274185724291379	0.921545764624089	0.9433621436727783
BT333	4	ENSG00000117614.9	SYF2	0.0946933982773189	0.7944068104571	0.8393754809091409
BT333	4	ENSG00000117616.17	RSRP1	0.4908684057605826	0.055652874987902	0.08081151482371811
BT333	4	ENSG00000117620.14	SLC35A3	0.057428010726545436	0.877883294308249	0.9079303667322707
BT333	4	ENSG00000117625.13	RCOR3	-0.1816631750984883	0.506519993662258	0.5821665357091799
BT333	4	ENSG00000117632.22	STMN1	-0.8214455097803102	3.12139822044087e-4	5.420492867061626e-4
BT333	4	ENSG00000117640.17	MTFR1L	0.07508414289536132	0.833566028967636	0.8720245059830094
BT333	4	ENSG00000117643.14	MAN1C1	1.2617730673403982	3.72551609997172e-12	7.231446592178117e-12
BT333	4	ENSG00000117650.12	NEK2	-0.1416619349432933	0.763658618267458	0.8136801772294531
BT333	4	ENSG00000117676.13	RPS6KA1	-0.016718981477717876	0.971080992891681	0.9823189446350226
BT333	4	ENSG00000117682.16	DHDDS	0.2734937207963577	0.376802637272817	0.45249864616423147
BT333	4	ENSG00000117691.9	NENF	-0.4852126572800435	0.156394365187577	0.20843955580108955
BT333	4	ENSG00000117697.14	NSL1	-0.12480385734357731	0.625475540333327	0.6925706226480415
BT333	4	ENSG00000117707.15	PROX1	-0.4852312268628445	0.0240964780318174	0.036795661580695936
BT333	4	ENSG00000117713.18	ARID1A	-0.6921308000736959	4.02805595668386e-5	7.200209087785297e-5
BT333	4	ENSG00000117724.12	CENPF	-0.8291943840579628	5.20782292241931e-5	9.280372216318747e-5
BT333	4	ENSG00000117748.9	RPA2	-0.19766439492243312	0.558023245650766	0.6308925681757878
BT333	4	ENSG00000117751.17	PPP1R8	-0.3984465318677144	0.246268830607131	0.31266070684629
BT333	4	ENSG00000117758.13	STX12	-0.5432035795752286	0.0940457118375665	0.1312189970649871
BT333	4	ENSG00000117791.15	MARC2	0.6922881352355966	0.0782930935500246	0.11092119999372761
BT333	4	ENSG00000117859.18	OSBPL9	0.17376400800638306	0.456970370488098	0.533609842014572
BT333	4	ENSG00000117862.11	TXNDC12	-0.23326827317231408	0.424491905301771	0.5012903308564455
BT333	4	ENSG00000117868.15	ESYT2	1.2292156456629644	4.32201852995349e-18	8.581177423935266e-18
BT333	4	ENSG00000117877.10	CD3EAP	-0.8706657160899363	0.188023561012888	0.24584912381796017
BT333	4	ENSG00000117899.10	MESD	-0.1846658470066726	0.569938620161305	0.6420784966619252
BT333	4	ENSG00000117906.13	RCN2	-0.165912603124083	0.440228697818661	0.5170583611898569
BT333	4	ENSG00000117984.13	CTSD	-0.23395089550006246	0.423341207677223	0.5001252470212436
BT333	4	ENSG00000118004.17	COLEC11	-0.8943972626872703	0.984226718682803	0.9888937206270749
BT333	4	ENSG00000118007.12	STAG1	-0.3229063491612581	0.0441281449916586	0.06507663452773173
BT333	4	ENSG00000118046.14	STK11	0.7824933756509016	5.01784455139743e-4	8.640068282492314e-4
BT333	4	ENSG00000118058.20	KMT2A	-0.13487646844397044	0.296080493301069	0.3673679994787414
BT333	4	ENSG00000118096.7	IFT46	-0.020959099757753195	0.961316033324987	0.974793355434983
BT333	4	ENSG00000118162.13	KPTN	-0.6492067274284703	0.386372057309155	0.4624685601997784
BT333	4	ENSG00000118181.10	RPS25	0.562887714242511	0.00555924555619918	0.00900299490028465
BT333	4	ENSG00000118193.11	KIF14	-1.5947209163852394	2.01249736525057e-4	3.520028586363068e-4
BT333	4	ENSG00000118197.13	DDX59	0.024623663095600615	0.960610269514318	0.9742616836700352
BT333	4	ENSG00000118200.14	CAMSAP2	-0.16670224783925672	0.252462999392766	0.319567677101191
BT333	4	ENSG00000118217.5	ATF6	-0.40395597429120783	0.0864901625007353	0.12153113751847912
BT333	4	ENSG00000118242.15	MREG	-0.24352338522314979	0.513981116418746	0.5892584076801158
BT333	4	ENSG00000118246.13	FASTKD2	-0.009791666606418314	0.979962792984977	0.9871413662407182
BT333	4	ENSG00000118257.16	NRP2	-0.5311374510886402	0.135751077385946	0.1834944616588062
BT333	4	ENSG00000118260.14	CREB1	-0.13245366160611854	0.52008957423258	0.5950575358733864
BT333	4	ENSG00000118263.14	KLF7	1.8573630825743694	4.36086141839121e-17	8.635187172496143e-17
BT333	4	ENSG00000118276.11	B4GALT6	0.24876375462810155	0.535129649811433	0.6092734032667985
BT333	4	ENSG00000118292.8	C1orf54	-0.9203031189419882	0.984355049280182	0.9888937206270749
BT333	4	ENSG00000118298.10	CA14	-0.6597953177110554	0.323824151612585	0.397265028608208
BT333	4	ENSG00000118307.18	CASC1	1.370560813908662	0.00329843493235678	0.005431084415942153
BT333	4	ENSG00000118322.12	ATP10B	0.2531978340497085	0.706995083677898	0.7649864280075209
BT333	4	ENSG00000118363.11	SPCS2	-0.24358321045739897	0.528123629167296	0.6027451460010557
BT333	4	ENSG00000118369.12	USP35	0.37520236487957614	0.414244531941882	0.4909835753212939
BT333	4	ENSG00000118402.5	ELOVL4	-1.4286190907314313	0.151643331012647	0.2027665362858541
BT333	4	ENSG00000118407.14	FILIP1	-0.6160981897327052	0.450266677124895	0.5269818933271385
BT333	4	ENSG00000118412.12	CASP8AP2	-0.46044499971020236	0.110379555995645	0.152033795886802
BT333	4	ENSG00000118418.14	HMGN3	-0.4015422216140022	0.247461324308077	0.31399438406808783
BT333	4	ENSG00000118420.16	UBE3D	-0.13569032640818268	0.677030083466832	0.7388379824413753
BT333	4	ENSG00000118432.12	CNR1	0.7591666193978339	0.0050023765151608	0.008130240791154842
BT333	4	ENSG00000118454.12	ANKRD13C	-0.5067013716164877	0.0563906198899112	0.08181218057675288
BT333	4	ENSG00000118473.21	SGIP1	1.9267568989590123	2.59850532660906e-10	4.990418990844391e-10
BT333	4	ENSG00000118482.11	PHF3	0.24809089622335911	0.191576944614864	0.24997068092401054
BT333	4	ENSG00000118496.4	FBXO30	-0.4971184369844249	0.382852526854573	0.45881594337526066
BT333	4	ENSG00000118503.14	TNFAIP3	0.004923458700732757	0.994083093654156	0.9953453709514782
BT333	4	ENSG00000118507.15	AKAP7	-0.16822151474872948	0.666113645259337	0.729204444870518
BT333	4	ENSG00000118508.4	RAB32	-0.28116322134815286	0.587925964810415	0.6586247396282626
BT333	4	ENSG00000118513.18	MYB	-1.2717537530125487	0.98427483524512	0.9888937206270749
BT333	4	ENSG00000118515.11	SGK1	0.3485018898362597	0.571280563491132	0.6433023781039814
BT333	4	ENSG00000118518.15	RNF146	0.5789698071117927	0.1289812472027	0.1751393925312065
BT333	4	ENSG00000118523.5	CTGF	0.8236372251556607	0.263148861189105	0.33140115915971585
BT333	4	ENSG00000118557.15	PMFBP1	-0.4065499879627445	0.474819697691933	0.5513290747975778
BT333	4	ENSG00000118564.14	FBXL5	-0.4021882541981517	0.146094536571282	0.19606317326150005
BT333	4	ENSG00000118579.12	MED28	-0.7096709932476009	0.165700612016612	0.2195581787425754
BT333	4	ENSG00000118596.11	SLC16A7	-0.4015246671617607	0.262184356521631	0.33034883221457667
BT333	4	ENSG00000118600.11	TMEM5	-1.1816517291413302	0.0103791213232843	0.016441421693572027
BT333	4	ENSG00000118620.12	ZNF430	-0.4560015032663923	0.128490566199587	0.17455509131796956
BT333	4	ENSG00000118655.4	DCLRE1B	-0.8558032153919143	0.14595146403473	0.1958828223401949
BT333	4	ENSG00000118680.12	MYL12B	-0.3530594117045971	0.296997545628711	0.3683396749350358
BT333	4	ENSG00000118689.14	FOXO3	-0.178899588594646	0.337472165813156	0.41181508827638924
BT333	4	ENSG00000118690.12	ARMC2	0.08855324070089639	0.798869771593512	0.8432224380855254
BT333	4	ENSG00000118705.16	RPN2	-0.18071127932925987	0.211938186469518	0.2735688028011819
BT333	4	ENSG00000118707.9	TGIF2	0.2873661673982424	0.496568080711031	0.5724145286802753
BT333	4	ENSG00000118762.7	PKD2	0.07307945655663066	0.735683816570689	0.7896696598989201
BT333	4	ENSG00000118785.13	SPP1	-1.1584794925337318	0.269997658216705	0.3388719745833314
BT333	4	ENSG00000118816.9	CCNI	0.19549749211515796	0.223556847915205	0.28693039862180314
BT333	4	ENSG00000118855.18	MFSD1	-0.4239707423466148	0.357567360422187	0.43275440931217257
BT333	4	ENSG00000118873.15	RAB3GAP2	-0.2239233965741255	0.207357230702503	0.2683130180739043
BT333	4	ENSG00000118894.14	EEF2KMT	-1.6001006296847062	0.134747650406121	0.18227360044859228
BT333	4	ENSG00000118898.15	PPL	0.3289678906344909	0.484302316662608	0.5604981577827874
BT333	4	ENSG00000118900.14	UBN1	0.03466397451590081	0.834165875040952	0.8724881859207065
BT333	4	ENSG00000118922.17	KLF12	-0.586991970287891	0.00845951219431859	0.013503412961755414
BT333	4	ENSG00000118939.17	UCHL3	-0.5539256160936512	0.381240820356821	0.45708362470425445
BT333	4	ENSG00000118946.11	PCDH17	-0.14506902349328255	0.549354130095981	0.6227335227611795
BT333	4	ENSG00000118960.12	HS1BP3	1.0877903125295625	0.00140350856942372	0.002363777426935994
BT333	4	ENSG00000118961.14	LDAH	-0.9189253933727337	0.036740773975721903	0.054826961257525536
BT333	4	ENSG00000118965.14	WDR35	-1.244957612921104	2.88150122175853e-4	5.010842770468545e-4
BT333	4	ENSG00000118971.7	CCND2	-0.4232645495149476	0.0174573941433598	0.027080695606070314
BT333	4	ENSG00000118985.15	ELL2	2.6398226248025907	6.10534910120455e-19	1.2147997470519756e-18
BT333	4	ENSG00000118997.13	DNAH7	-0.11550407395666493	0.794471897939814	0.8394363869161678
BT333	4	ENSG00000119004.15	CYP20A1	-0.07392314851506313	0.705625977363852	0.7638568527278903
BT333	4	ENSG00000119013.8	NDUFB3	-0.11350915458945143	0.811267388808802	0.8534557755871149
BT333	4	ENSG00000119041.10	GTF3C3	0.022873840990809524	0.948563872290061	0.9650996340223345
BT333	4	ENSG00000119042.16	SATB2	-0.6709027757511647	2.62541736292609e-5	4.716073181838464e-5
BT333	4	ENSG00000119048.7	UBE2B	-0.13329733168113983	0.5483241661287	0.6217347401873601
BT333	4	ENSG00000119138.4	KLF9	0.6039801107040087	0.302912337933036	0.3748218993857928
BT333	4	ENSG00000119139.17	TJP2	-0.21912120549319936	0.394319407944625	0.4706123670600753
BT333	4	ENSG00000119185.12	ITGB1BP1	-0.03267685217202354	0.911069379614179	0.9352212443130036
BT333	4	ENSG00000119203.13	CPSF3	-0.6327066894528853	0.0805005885562861	0.11379701337152984
BT333	4	ENSG00000119227.7	PIGZ	-0.8339379522485653	0.323658151618905	0.39708769543765216
BT333	4	ENSG00000119231.10	SENP5	-0.2506794369541786	0.315280628808091	0.3882034334246132
BT333	4	ENSG00000119242.8	CCDC92	0.0755971103909896	0.781413071765148	0.8286356007696323
BT333	4	ENSG00000119280.16	C1orf198	0.44111299812306354	0.288778422353715	0.35942310346484874
BT333	4	ENSG00000119285.10	HEATR1	-1.660115628582516	6.18362246731847e-6	1.1263108685848621e-5
BT333	4	ENSG00000119314.15	PTBP3	-0.3519565226379062	0.176291991799753	0.2320649660908259
BT333	4	ENSG00000119318.12	RAD23B	-0.24830917539575145	0.151156759173601	0.20216866921781146
BT333	4	ENSG00000119321.8	FKBP15	0.15367821899707867	0.519052273934156	0.5940756639140826
BT333	4	ENSG00000119326.14	CTNNAL1	-0.3491733097668515	0.147579896114959	0.19785810535099202
BT333	4	ENSG00000119328.11	FAM206A	0.09891989782395832	0.81119531832748	0.8534197674457847
BT333	4	ENSG00000119333.11	WDR34	-0.7584199187145106	0.00694695179274116	0.011170121551298956
BT333	4	ENSG00000119335.16	SET	-0.738780084719501	2.62628549496741e-7	4.89188351607323e-7
BT333	4	ENSG00000119383.19	PTPA	0.09941036041198291	0.622572442775584	0.6898980762547158
BT333	4	ENSG00000119392.14	GLE1	0.005872511833588869	0.981573240753588	0.9882427399117366
BT333	4	ENSG00000119396.10	RAB14	-0.5800248750682477	0.0133274932966904	0.02090165571335915
BT333	4	ENSG00000119397.16	CNTRL	-0.38221272800738765	0.154435202709176	0.20612321217611246
BT333	4	ENSG00000119401.10	TRIM32	-0.10760660632226098	0.793794687233847	0.8388623355934153
BT333	4	ENSG00000119402.16	FBXW2	0.08270727402428353	0.730172035756164	0.7850024670289563
BT333	4	ENSG00000119403.13	PHF19	0.3592259629249721	0.0690598962127272	0.09874577246141222
BT333	4	ENSG00000119408.16	NEK6	-0.1793154766677512	0.183385601296797	0.2404064454133213
BT333	4	ENSG00000119414.11	PPP6C	-0.5436978002689044	0.0834795437441744	0.11764676989193003
BT333	4	ENSG00000119421.6	NDUFA8	0.2483616001797042	0.368189576985154	0.44361517182593885
BT333	4	ENSG00000119431.9	HDHD3	-0.6902051752643626	0.232314221702972	0.2969130950755111
BT333	4	ENSG00000119446.13	RBM18	-0.6204487610597917	0.156822953168652	0.20895890387466262
BT333	4	ENSG00000119471.14	HSDL2	-0.36412094454647065	0.103429146653859	0.14319864663681967
BT333	4	ENSG00000119487.16	MAPKAP1	0.0028984876389917796	0.984905118192242	0.9889218458028993
BT333	4	ENSG00000119508.17	NR4A3	0.5628269293954513	0.273193025888291	0.3424060555444073
BT333	4	ENSG00000119509.12	INVS	0.12939399842496258	0.43821128926566	0.5149785304748864
BT333	4	ENSG00000119514.6	GALNT12	0.5532652048594296	0.262393057264351	0.33057854726294633
BT333	4	ENSG00000119522.16	DENND1A	0.18767899295870671	0.13843055072249	0.1867893893458898
BT333	4	ENSG00000119523.9	ALG2	0.002354987404271251	0.99556650585706	0.9965032684187164
BT333	4	ENSG00000119537.15	KDSR	0.2923080242172192	0.345373994040446	0.4200666205267134
BT333	4	ENSG00000119541.9	VPS4B	-0.19122979542834312	0.5938022543235	0.6640070429552138
BT333	4	ENSG00000119547.5	ONECUT2	-0.5726719164527521	0.35522648127866	0.4303508748655046
BT333	4	ENSG00000119559.15	C19orf25	-0.36501056032337464	0.222391614423654	0.2856043829846717
BT333	4	ENSG00000119574.12	ZBTB45	-0.4400787684138566	0.427167617949882	0.5039268833175062
BT333	4	ENSG00000119596.17	YLPM1	-0.42615270308914094	0.0441763124743092	0.06514319405202264
BT333	4	ENSG00000119599.16	DCAF4	-1.3074234282331036	0.0793126308475497	0.11225420176188909
BT333	4	ENSG00000119616.11	FCF1	-1.497646650044354	0.0266982213566927	0.04054970825382761
BT333	4	ENSG00000119632.3	IFI27L2	0.5942325979348501	0.0832965130741026	0.11741083808437577
BT333	4	ENSG00000119636.15	BBOF1	0.8642243347561618	0.0676425143966194	0.09686410123265311
BT333	4	ENSG00000119638.12	NEK9	-0.22380949952624787	0.772559627817733	0.8210771617739199
BT333	4	ENSG00000119640.8	ACYP1	0.09450249028763497	0.8449326987418	0.8810954306784797
BT333	4	ENSG00000119650.12	IFT43	0.1848135335579111	0.55596998702905	0.6289747947005746
BT333	4	ENSG00000119655.10	NPC2	-0.11798313403794325	0.835218859514797	0.873331882743213
BT333	4	ENSG00000119661.14	DNAL1	0.6083166611874736	0.0604103692870273	0.08720537222748068
BT333	4	ENSG00000119669.4	IRF2BPL	-0.36698407624446944	0.190133646886451	0.24827994745826637
BT333	4	ENSG00000119673.14	ACOT2	-0.6066615502131175	0.425894550565928	0.5026887759521641
BT333	4	ENSG00000119681.11	LTBP2	-0.46762614757615234	0.597631807816859	0.6674619677449067
BT333	4	ENSG00000119682.16	AREL1	-0.10960009042946231	0.766016349324748	0.8156374272885608
BT333	4	ENSG00000119684.15	MLH3	0.6649687638412021	0.0546114382553677	0.07941074688153175
BT333	4	ENSG00000119685.19	TTLL5	-0.13475306398394069	0.61821324723862	0.685876320975115
BT333	4	ENSG00000119688.20	ABCD4	-0.10414211528561179	0.804380346458014	0.8479089288202417
BT333	4	ENSG00000119689.14	DLST	0.4178978598065689	0.243645010572842	0.3097061301370075
BT333	4	ENSG00000119699.7	TGFB3	0.6518598544216521	0.230614667276514	0.29498837115129056
BT333	4	ENSG00000119705.9	SLIRP	-1.1453446343987004	0.0205996816743094	0.03170133346428551
BT333	4	ENSG00000119707.13	RBM25	-0.08225291251391346	0.704352141204024	0.7627122060669703
BT333	4	ENSG00000119711.12	ALDH6A1	-0.46256378325618924	0.361585116310396	0.43688548315199843
BT333	4	ENSG00000119715.14	ESRRB	0.2266992343150887	0.703713725909035	0.7621819204063278
BT333	4	ENSG00000119718.10	EIF2B2	-0.9224414111925364	0.056936043713138	0.08253976870090048
BT333	4	ENSG00000119720.17	NRDE2	-0.43136109328941713	0.308604504768049	0.38110837996282043
BT333	4	ENSG00000119723.16	COQ6	0.6653208111297916	0.170153046686873	0.22484744752096894
BT333	4	ENSG00000119729.11	RHOQ	0.2575363250727565	0.270551328209898	0.3394799729477338
BT333	4	ENSG00000119760.15	SUPT7L	-0.24879726151108728	0.570879838047589	0.6429204548139439
BT333	4	ENSG00000119771.14	KLHL29	0.5964559900692319	4.28231162432623e-4	7.394579849604535e-4
BT333	4	ENSG00000119772.16	DNMT3A	-0.36654689426320713	0.154585475140716	0.20629447757133043
BT333	4	ENSG00000119777.18	TMEM214	7.533476737347463e-4	0.997909407603784	0.9984052456115371
BT333	4	ENSG00000119778.14	ATAD2B	0.02312235819445316	0.920948469282573	0.9428987097317195
BT333	4	ENSG00000119782.13	FKBP1B	0.399721755363417	0.462135899714989	0.538703896827992
BT333	4	ENSG00000119787.13	ATL2	-0.7326503365617036	0.0228931464611135	0.03504427241936356
BT333	4	ENSG00000119801.12	YPEL5	0.7184282002977942	0.0693596758013428	0.09914428653558234
BT333	4	ENSG00000119812.18	FAM98A	-0.5739659193387687	0.161792530170307	0.2149484652424196
BT333	4	ENSG00000119820.10	YIPF4	-0.12681984463552887	0.599416491378618	0.6690157230814192
BT333	4	ENSG00000119844.15	AFTPH	-0.16397992609485462	0.555480529021263	0.6285471887411955
BT333	4	ENSG00000119862.12	LGALSL	0.24532124722679843	0.596164352868922	0.6661026048138823
BT333	4	ENSG00000119865.8	CNRIP1	0.3953520963920703	0.353913302733742	0.4289765988697798
BT333	4	ENSG00000119866.20	BCL11A	0.9421538983621717	0.0253952368562509	0.03868116855208499
BT333	4	ENSG00000119878.5	CRIPT	-0.6380768906039387	0.29389617134048	0.3649870841586454
BT333	4	ENSG00000119899.12	SLC17A5	0.5787429404746041	0.114575795774175	0.15725077875212665
BT333	4	ENSG00000119900.7	OGFRL1	0.3211065651289862	0.536447153661356	0.610376644595531
BT333	4	ENSG00000119906.11	SLF2	-0.8013870915387258	0.00592590533059168	0.009576294267129826
BT333	4	ENSG00000119912.15	IDE	-0.8392312222717891	0.0196573870477741	0.030318660677987764
BT333	4	ENSG00000119917.13	IFIT3	-0.3152011985237334	0.589325700787435	0.6599239899976281
BT333	4	ENSG00000119922.9	IFIT2	-1.1276562779184662	0.101431474776635	0.14066082614882627
BT333	4	ENSG00000119927.13	GPAM	0.04896785539795322	0.917216004998678	0.9400588686025352
BT333	4	ENSG00000119929.12	CUTC	-0.006866944054671735	0.98539892831077	0.9890653821039541
BT333	4	ENSG00000119938.8	PPP1R3C	2.0332136078087544	8.71201050014121e-10	1.6662985395571586e-9
BT333	4	ENSG00000119943.12	PYROXD2	0.63383589030816	0.214558983901789	0.2765371710606555
BT333	4	ENSG00000119950.20	MXI1	2.8542233853416046	9.6839723409742e-63	2.0236933990034115e-62
BT333	4	ENSG00000119953.12	SMNDC1	-0.9168010011193934	0.157670659822058	0.21000157807650818
BT333	4	ENSG00000119965.12	C10orf88	-0.3876400949038116	0.575756375820726	0.6474165970696264
BT333	4	ENSG00000119969.14	HELLS	-0.4098439915231966	0.164890527670311	0.21858753703390865
BT333	4	ENSG00000119977.20	TCTN3	0.0683402087412943	0.839354477561004	0.8766891836619686
BT333	4	ENSG00000119979.16	FAM45A	-0.1403769876751857	0.771331683170525	0.8201508806795829
BT333	4	ENSG00000119986.6	AVPI1	-0.25455655803931926	0.750515046942928	0.8025346055825413
BT333	4	ENSG00000120008.15	WDR11	-0.06969310383770008	0.821083666068151	0.8617803108555125
BT333	4	ENSG00000120029.12	C10orf76	0.3053932757016748	0.169869218277996	0.22450921918289238
BT333	4	ENSG00000120049.18	KCNIP2	-0.24569450463900752	0.722143543121597	0.7781711795644862
BT333	4	ENSG00000120053.10	GOT1	-1.5770736525299753	0.0346164993096744	0.05184015700912247
BT333	4	ENSG00000120063.9	GNA13	-0.33954644077913987	0.32369518044977	0.39712619461991155
BT333	4	ENSG00000120071.13	KANSL1	0.1485257674647776	0.238479340492445	0.3038694890550664
BT333	4	ENSG00000120075.5	HOXB5	-0.9202667321001794	0.33091851835029	0.40482974546970046
BT333	4	ENSG00000120093.11	HOXB3	0.0794862855365728	0.686172407584171	0.7468272878823876
BT333	4	ENSG00000120129.5	DUSP1	0.8096085969920787	0.114488728106758	0.15714467062661935
BT333	4	ENSG00000120137.6	PANK3	-0.5153630418468991	0.124148588451454	0.16920076911847265
BT333	4	ENSG00000120158.11	RCL1	-1.0473487524031195	0.0365782882466072	0.0545946045968501
BT333	4	ENSG00000120159.11	CAAP1	-0.33027676849643806	0.455729724840437	0.5323590192896194
BT333	4	ENSG00000120162.9	MOB3B	-0.07846097898147278	0.792564969720062	0.8379083236666184
BT333	4	ENSG00000120251.18	GRIA2	1.228128255946843	3.5669526976318e-11	6.88868388827927e-11
BT333	4	ENSG00000120253.13	NUP43	-0.44032126458547466	0.214882109528954	0.27691550480554117
BT333	4	ENSG00000120254.15	MTHFD1L	0.2921735607571372	0.0562063547528261	0.08156701502430377
BT333	4	ENSG00000120256.9	LRP11	-0.21641147844308684	0.576614634009635	0.6482588499364538
BT333	4	ENSG00000120265.16	PCMT1	0.20686384910351538	0.326773438381137	0.40032346742128144
BT333	4	ENSG00000120278.15	PLEKHG1	0.49700099306873324	0.00197699267988877	0.0033009890658531045
BT333	4	ENSG00000120306.9	CYSTM1	0.13969889987527057	0.641306316112747	0.7069409841029353
BT333	4	ENSG00000120314.18	WDR55	-0.19889130408595948	0.671995175551999	0.7343099300834705
BT333	4	ENSG00000120318.15	ARAP3	-0.4071743266299419	0.188994293840593	0.24696661961809765
BT333	4	ENSG00000120322.3	PCDHB8	-0.5876010529124447	0.442638141499785	0.5194987024523638
BT333	4	ENSG00000120324.8	PCDHB10	0.13480385555191973	0.805580783938125	0.8489386940015793
BT333	4	ENSG00000120327.6	PCDHB14	-0.6440433171540342	0.426395562783747	0.5031747876540523
BT333	4	ENSG00000120328.6	PCDHB12	0.5919458319575341	0.27521103874298	0.34462505251264236
BT333	4	ENSG00000120332.15	TNN	-0.9583100370669861	0.983191295544826	0.9888674676491915
BT333	4	ENSG00000120333.4	MRPS14	-0.3742821232512844	0.423297934917457	0.5000901798630272
BT333	4	ENSG00000120334.15	CENPL	0.35042504992843687	0.387879265682937	0.463937734671362
BT333	4	ENSG00000120370.12	GORAB	-0.245694505139619	0.650915799826501	0.7155542884984134
BT333	4	ENSG00000120437.8	ACAT2	-0.6965722477194688	0.0535220872402566	0.07794029105434808
BT333	4	ENSG00000120438.11	TCP1	-0.7213844096596698	0.00400472800285215	0.0065543220982279115
BT333	4	ENSG00000120451.10	SNX19	-0.5562195401225575	0.0632427059048259	0.09095746942460868
BT333	4	ENSG00000120458.10	MSANTD2	0.17691631431777607	0.584860687276815	0.6557902539411087
BT333	4	ENSG00000120509.10	PDZD11	0.7628817624897654	0.010760703116778	0.017017669926759616
BT333	4	ENSG00000120519.14	SLC10A7	-0.22792305645111244	0.598655971687437	0.6683674825243359
BT333	4	ENSG00000120526.10	NUDCD1	-0.1086976421128467	0.78170015543749	0.8288464965972521
BT333	4	ENSG00000120533.12	ENY2	-0.04045968645332882	0.918413718376058	0.9409614102026594
BT333	4	ENSG00000120539.14	MASTL	-1.0452624463753386	0.0375762260198425	0.055995866760023265
BT333	4	ENSG00000120549.17	KIAA1217	-0.5708363347472661	0.00562473472514256	0.009105259882094765
BT333	4	ENSG00000120616.15	EPC1	-0.08620691296664	0.706471743194475	0.7645522176191433
BT333	4	ENSG00000120647.9	CCDC77	-0.7815188625144146	0.042269407167947	0.06251374996403262
BT333	4	ENSG00000120656.11	TAF12	-0.04595004395381341	0.91415168838596	0.9376341178722242
BT333	4	ENSG00000120658.13	ENOX1	1.1762056801459717	7.81468141798913e-4	0.0013334495659889144
BT333	4	ENSG00000120662.15	MTRF1	-1.3562801144245589	0.106483846120526	0.14704874823707975
BT333	4	ENSG00000120664.10	SPG20-AS1	-0.17169852331872706	0.774080690938747	0.8223836994662851
BT333	4	ENSG00000120675.5	DNAJC15	-0.38718571947215225	0.414435947427998	0.4911794731241833
BT333	4	ENSG00000120685.19	PROSER1	-1.042429057821629	0.020129330183544	0.031012204829845902
BT333	4	ENSG00000120686.11	UFM1	-0.1159284351880884	0.771009735456889	0.8199090655926703
BT333	4	ENSG00000120688.8	WBP4	0.1524622388043631	0.64222300778125	0.7076901069035554
BT333	4	ENSG00000120690.15	ELF1	-0.29093472881066174	0.367998258787132	0.44341782691825266
BT333	4	ENSG00000120693.13	SMAD9	0.43627610066322453	0.405119644500668	0.4816212201909912
BT333	4	ENSG00000120694.19	HSPH1	-1.737564409695445	2.48066403858672e-9	4.724435911142914e-9
BT333	4	ENSG00000120696.8	KBTBD7	-0.09932531500964069	0.871720708426751	0.9029176502994603
BT333	4	ENSG00000120697.8	ALG5	-0.3143448526567996	0.452099616993282	0.5287813543706174
BT333	4	ENSG00000120699.12	EXOSC8	-0.3636896833566138	0.317148371291856	0.3901427004011399
BT333	4	ENSG00000120705.12	ETF1	-0.5455907688526821	0.0132601087011686	0.020801183304959187
BT333	4	ENSG00000120708.16	TGFBI	0.11049613279671339	0.855105685758963	0.8893597602422191
BT333	4	ENSG00000120709.10	FAM53C	-0.42935082950017706	0.115394581140834	0.15829553490803455
BT333	4	ENSG00000120725.12	SIL1	0.08984202584250245	0.657464596200991	0.7215013612155846
BT333	4	ENSG00000120727.12	PAIP2	0.46893061623686766	0.0166916915302461	0.025936433923362225
BT333	4	ENSG00000120733.13	KDM3B	-0.14797874558609297	0.351454389717517	0.42645916176553056
BT333	4	ENSG00000120738.7	EGR1	-0.23522500410001965	0.435429752441917	0.5121367137648565
BT333	4	ENSG00000120742.10	SERP1	-0.4325818653597467	0.206761989395549	0.26761957258249847
BT333	4	ENSG00000120756.12	PLS1	0.03582388601852105	0.941549232290438	0.959495092073906
BT333	4	ENSG00000120784.15	ZFP30	-0.6791882817157472	0.0830107142166162	0.11704164022139249
BT333	4	ENSG00000120798.16	NR2C1	0.12119544181359979	0.653197017552777	0.7175653533952082
BT333	4	ENSG00000120800.4	UTP20	-0.7554925236385298	8.86009084824891e-4	0.001507929851855808
BT333	4	ENSG00000120802.13	TMPO	-1.1146339734912583	2.11139823400822e-5	3.802789861625168e-5
BT333	4	ENSG00000120805.13	ARL1	-0.3223274985586908	0.407110572065517	0.4836464674671046
BT333	4	ENSG00000120832.9	MTERF2	-1.0044022570306026	0.19240639993223	0.25092810317085257
BT333	4	ENSG00000120833.13	SOCS2	0.01209272512371217	0.977771088461027	0.9858487362220006
BT333	4	ENSG00000120837.7	NFYB	0.14962200955936636	0.716670904567964	0.7733141854271601
BT333	4	ENSG00000120860.10	WASHC3	0.444831254276882	0.163015642395229	0.21639843499850117
BT333	4	ENSG00000120868.13	APAF1	0.6823431359927126	0.00657507963157782	0.0105883374881352
BT333	4	ENSG00000120875.8	DUSP4	1.1213548275067078	1.46323051986465e-5	2.644641171698691e-5
BT333	4	ENSG00000120885.21	CLU	0.3581525633838622	0.00191545293742537	0.003201080035333907
BT333	4	ENSG00000120889.12	TNFRSF10B	-0.9202282905860532	0.0834661701826565	0.11762939283094008
BT333	4	ENSG00000120896.13	SORBS3	0.12585578314007373	0.674706100990411	0.7367724498860048
BT333	4	ENSG00000120899.17	PTK2B	0.8700899092468695	0.00206799211681031	0.0034491515832906438
BT333	4	ENSG00000120910.14	PPP3CC	0.12952940519722236	0.679061055276847	0.7405240238780793
BT333	4	ENSG00000120913.23	PDLIM2	1.6603636786327605	3.10920826497136e-6	5.695719595122503e-6
BT333	4	ENSG00000120915.13	EPHX2	-0.9457519886921448	0.982944967319903	0.9888674676491915
BT333	4	ENSG00000120925.15	RNF170	0.49750804349425526	0.191447326613549	0.2498217903641136
BT333	4	ENSG00000120942.13	UBIAD1	-0.9001559309753548	0.0687057280817066	0.09828427400562303
BT333	4	ENSG00000120948.16	TARDBP	-0.33262781252820356	0.335187787704497	0.40932426807844174
BT333	4	ENSG00000120963.11	ZNF706	-0.16889372569102207	0.641932808761502	0.707431035144126
BT333	4	ENSG00000120992.17	LYPLA1	-0.523293024624859	0.122178475172838	0.1667656618952357
BT333	4	ENSG00000121005.8	CRISPLD1	-0.3197142981865997	0.493169526777241	0.5690728186594525
BT333	4	ENSG00000121022.13	COPS5	-0.2075355207773554	0.623333838838733	0.6905857167731607
BT333	4	ENSG00000121039.9	RDH10	1.656892695943708	1.21127387244297e-6	2.234636898229239e-6
BT333	4	ENSG00000121057.12	AKAP1	-0.5256937029644528	0.0414275578430462	0.06135481332836715
BT333	4	ENSG00000121058.4	COIL	0.37303894683686883	0.298147666734211	0.36958314627548655
BT333	4	ENSG00000121060.16	TRIM25	-0.9101101980969531	0.016247087370039	0.025276235814646764
BT333	4	ENSG00000121064.12	SCPEP1	-0.09957215811783908	0.789039372861479	0.8350343943524611
BT333	4	ENSG00000121067.17	SPOP	-0.24250390264906332	0.291623658995338	0.3625881706929498
BT333	4	ENSG00000121068.13	TBX2	-1.2781404035816988	0.11096547645978	0.15276991509089655
BT333	4	ENSG00000121073.13	SLC35B1	-0.3531776688312178	0.329658181117198	0.4034454833864273
BT333	4	ENSG00000121101.15	TEX14	-1.968383664764382	0.976202264876334	0.985235478762382
BT333	4	ENSG00000121104.7	FAM117A	-0.31041859713887204	0.626965908758077	0.6940436656609998
BT333	4	ENSG00000121152.9	NCAPH	-0.5340080112047383	0.0889724991834093	0.12476393401688049
BT333	4	ENSG00000121210.15	TMEM131L	-0.19638664724744906	0.580301693836887	0.6516049332016947
BT333	4	ENSG00000121211.7	MND1	1.275386808075587	2.56263124545698e-6	4.7019379594788e-6
BT333	4	ENSG00000121274.12	PAPD5	-0.6900723726325874	0.0255957842622159	0.0389687382994095
BT333	4	ENSG00000121289.17	CEP89	-0.03897937173919391	0.864954451387936	0.8975296238468753
BT333	4	ENSG00000121297.6	TSHZ3	-0.24484902584651647	0.575861539641785	0.6475219354614301
BT333	4	ENSG00000121310.16	ECHDC2	0.07000208356117468	0.822768924368663	0.8630512843317528
BT333	4	ENSG00000121316.10	PLBD1	0.5343297937619544	0.319798344502818	0.3929610239755221
BT333	4	ENSG00000121350.15	PYROXD1	0.127268903203317	0.806597766818682	0.8497186452910088
BT333	4	ENSG00000121361.3	KCNJ8	0.15131909677847122	0.80763298263082	0.8505846405156751
BT333	4	ENSG00000121380.12	BCL2L14	0.642881424846454	0.164159730035181	0.21772882080956762
BT333	4	ENSG00000121390.18	PSPC1	-0.4658959469893213	0.0891383357167814	0.12497965427084627
BT333	4	ENSG00000121406.8	ZNF549	-0.17449679020227415	0.70102197001503	0.7598504021810514
BT333	4	ENSG00000121413.12	ZSCAN18	-0.07614231466691439	0.831886002765965	0.8706766080916297
BT333	4	ENSG00000121417.13	ZNF211	-0.5022911232546192	0.464811845718545	0.5414090274796568
BT333	4	ENSG00000121440.14	PDZRN3	0.7418676034938735	0.00773294825235142	0.012383435750492035
BT333	4	ENSG00000121481.10	RNF2	-0.23907519255676907	0.522473118293928	0.5974027684762598
BT333	4	ENSG00000121486.11	TRMT1L	-0.32569135517983266	0.529243373129624	0.603790877537955
BT333	4	ENSG00000121542.11	SEC22A	0.6351875945914772	0.0222244424130063	0.03407012611638353
BT333	4	ENSG00000121578.12	B4GALT4	-0.3191890640062841	0.629155057432685	0.6960327741237758
BT333	4	ENSG00000121579.12	NAA50	-0.6506312647265027	0.0236335741360411	0.036120329898480526
BT333	4	ENSG00000121621.6	KIF18A	-0.7677460689636694	0.0309304623568177	0.04660296015920528
BT333	4	ENSG00000121644.18	DESI2	-0.5363997816015309	0.101563745044346	0.14082984100477233
BT333	4	ENSG00000121653.11	MAPK8IP1	-0.06556315019135184	0.778930477641834	0.8265039970038962
BT333	4	ENSG00000121671.11	CRY2	0.364370572051151	0.424816619968725	0.5016370174221236
BT333	4	ENSG00000121680.15	PEX16	-0.5813790632611842	0.372027390759565	0.44750281178178986
BT333	4	ENSG00000121690.10	DEPDC7	-1.2100831894044783	0.983600744283302	0.9888691063000996
BT333	4	ENSG00000121691.4	CAT	0.45434889158558006	0.0370666150835743	0.05527735699126908
BT333	4	ENSG00000121716.20	PILRB	-0.5125910193182275	0.164332198939104	0.21791911758055985
BT333	4	ENSG00000121741.16	ZMYM2	0.4014264140060219	0.00788195137688035	0.012613090901127217
BT333	4	ENSG00000121743.3	GJA3	0.1991537312086233	0.702286375113905	0.7610225326102468
BT333	4	ENSG00000121749.15	TBC1D15	-0.18468507504148654	0.493213940964555	0.5691007734350132
BT333	4	ENSG00000121753.12	ADGRB2	0.07559711039236242	0.812143387639336	0.8542418438869391
BT333	4	ENSG00000121766.15	ZCCHC17	0.6951504495372205	8.00861902946446e-4	0.0013656326186919298
BT333	4	ENSG00000121769.7	FABP3	-0.39273794476432733	0.612517312896195	0.6806485686061805
BT333	4	ENSG00000121774.17	KHDRBS1	-8.751480417418371e-4	0.995563330082713	0.9965032684187164
BT333	4	ENSG00000121775.17	TMEM39B	0.5611355055740359	0.0540859393733455	0.07870345236467208
BT333	4	ENSG00000121851.12	POLR3GL	-0.8244671937970076	0.16380879412964	0.2173017061487754
BT333	4	ENSG00000121864.9	ZNF639	-0.5159651748360559	0.252872252035564	0.3200210453370393
BT333	4	ENSG00000121879.3	PIK3CA	-0.007341441905709405	0.977557569957877	0.985788092702157
BT333	4	ENSG00000121892.14	PDS5A	-0.10419338352514816	0.53717142948256	0.6110612901735533
BT333	4	ENSG00000121897.14	LIAS	-0.3461855753626792	0.538214361728044	0.6121056544605463
BT333	4	ENSG00000121900.18	TMEM54	-0.2507373987290562	0.553415714809753	0.626606914437817
BT333	4	ENSG00000121903.14	ZSCAN20	-0.56828535803537	0.442599982358638	0.519464730791153
BT333	4	ENSG00000121904.17	CSMD2	-0.20424156289641152	0.385146691941027	0.46122707076540154
BT333	4	ENSG00000121905.9	HPCA	0.6039801107040077	0.276048836398951	0.34554752714052595
BT333	4	ENSG00000121931.15	LRIF1	0.6133373158523601	0.0968216055867967	0.1347949937484226
BT333	4	ENSG00000121940.15	CLCC1	-0.39663118273525483	0.347332904244838	0.422066709945125
BT333	4	ENSG00000121957.12	GPSM2	0.6286023719384033	2.00122494357663e-4	3.500637967138792e-4
BT333	4	ENSG00000121964.14	GTDC1	0.4302113955148718	0.120639733250964	0.16483497911445588
BT333	4	ENSG00000121966.6	CXCR4	0.8783271422883441	0.0519269939558445	0.07576424101627817
BT333	4	ENSG00000121988.17	ZRANB3	-0.13168763848298007	0.564400112726354	0.6367779047629716
BT333	4	ENSG00000121989.14	ACVR2A	-0.2838395731960804	0.322361039552311	0.39570466818983874
BT333	4	ENSG00000122008.15	POLK	-0.4309112980344708	0.042293046642404	0.06254625020522087
BT333	4	ENSG00000122026.10	RPL21	0.3399215604943961	0.0842445074863738	0.11863513785661066
BT333	4	ENSG00000122033.14	MTIF3	-0.6897761143465662	0.106366279500141	0.14690438582670987
BT333	4	ENSG00000122034.14	GTF3A	-0.5690492974190587	0.076679595027452	0.10880206288358339
BT333	4	ENSG00000122042.9	UBL3	0.08970214778540113	0.696936528827442	0.7562639564415891
BT333	4	ENSG00000122068.12	FYTTD1	-0.7105751572416703	0.0583310418166981	0.08442315845528016
BT333	4	ENSG00000122085.16	MTERF4	-0.17100919436199752	0.675566214509384	0.7374974232806163
BT333	4	ENSG00000122126.15	OCRL	-0.469755594734245	0.282659734718272	0.3528201256055918
BT333	4	ENSG00000122140.10	MRPS2	-0.9165806896461848	0.0133119409471441	0.020878135935239354
BT333	4	ENSG00000122203.14	KIAA1191	0.2809271283658138	0.230675573409304	0.2950495435199655
BT333	4	ENSG00000122218.14	COPA	0.2536274864370456	0.0797993112691953	0.11289059102355455
BT333	4	ENSG00000122257.18	RBBP6	0.02781835355246702	0.896826649512414	0.9234845258117875
BT333	4	ENSG00000122299.11	ZC3H7A	0.5692441198600402	0.00459691439485075	0.00749274453835459
BT333	4	ENSG00000122335.13	SERAC1	0.3197568713403005	0.438501833885737	0.5152609031591224
BT333	4	ENSG00000122359.17	ANXA11	-0.7412447693703975	0.199415955068822	0.25911366651179835
BT333	4	ENSG00000122376.11	FAM35A	-1.1054737316904841	0.00641913843173947	0.010346670805822758
BT333	4	ENSG00000122378.13	FAM213A	-0.36067441914785503	0.179155939981684	0.23542272220411012
BT333	4	ENSG00000122386.10	ZNF205	-0.12871168787398954	0.829054322634533	0.8682067835641508
BT333	4	ENSG00000122390.17	NAA60	-0.19062557131441007	0.537713394529913	0.6116222725522321
BT333	4	ENSG00000122406.12	RPL5	-0.003318663795603959	0.980800335520209	0.9877291556882598
BT333	4	ENSG00000122417.15	ODF2L	0.28986561830007906	0.422789787130919	0.49958155946447735
BT333	4	ENSG00000122432.17	SPATA1	0.1784626755027414	0.751297992792366	0.8031585592133712
BT333	4	ENSG00000122435.9	TRMT13	-0.3257082681456392	0.466891718866663	0.5435284605713849
BT333	4	ENSG00000122482.20	ZNF644	-0.6274564183891664	0.00153073181921616	0.002573049699394982
BT333	4	ENSG00000122483.17	CCDC18	-1.3266308775400928	0.00308398431296975	0.0050873379239637926
BT333	4	ENSG00000122484.8	RPAP2	0.1434185559130397	0.471517372856949	0.5481154920862412
BT333	4	ENSG00000122490.18	PQLC1	0.2691835312415281	0.631379381130343	0.6980824631952749
BT333	4	ENSG00000122507.20	BBS9	0.7824134810236656	1.5275432928523e-5	2.7597741127974194e-5
BT333	4	ENSG00000122512.14	PMS2	0.0016548988616465832	0.996798592094267	0.9975239997563815
BT333	4	ENSG00000122515.14	ZMIZ2	-0.1899821984129287	0.35656355033475	0.4317156042106969
BT333	4	ENSG00000122545.18	SEPT7	0.49062566772245675	2.9446334655301002e-06	5.396165727965515e-6
BT333	4	ENSG00000122547.10	EEPD1	1.3752708820864659	8.1600194953378e-7	1.5090428679343496e-6
BT333	4	ENSG00000122550.17	KLHL7	-0.02693002107292547	0.9072486017831	0.9320543403006802
BT333	4	ENSG00000122557.9	HERPUD2	0.8354650806154698	3.44734230960842e-4	5.976573527950761e-4
BT333	4	ENSG00000122565.18	CBX3	-0.6447047482845571	5.59102637070869e-4	9.6060358610561e-4
BT333	4	ENSG00000122566.20	HNRNPA2B1	-0.7623443197747863	2.28765935454047e-9	4.357814454471456e-9
BT333	4	ENSG00000122584.12	NXPH1	-1.0129957761289023	0.00544347916731245	0.008822738079173102
BT333	4	ENSG00000122591.11	FAM126A	1.143830003991067	2.36214388071859e-17	4.681689205874681e-17
BT333	4	ENSG00000122592.7	HOXA7	-1.0307615322298607	0.0645953720595532	0.09278220413526977
BT333	4	ENSG00000122642.10	FKBP9	1.9578827537933263	2.57661930260971e-60	5.377076833828789e-60
BT333	4	ENSG00000122643.18	NT5C3A	2.3525457959133433	3.61190820647837e-113	7.861765647379616e-113
BT333	4	ENSG00000122644.12	ARL4A	-1.4708396793343872	0.0886310114993297	0.12431162207431329
BT333	4	ENSG00000122674.11	CCZ1	-0.4559240576746653	0.271425762239709	0.34046352911896755
BT333	4	ENSG00000122678.16	POLM	-0.3843168692363513	0.448731347336074	0.5254849592441136
BT333	4	ENSG00000122687.17	MRM2	-0.6832185984422475	0.0820700638474801	0.11583217376596992
BT333	4	ENSG00000122692.8	SMU1	-0.054581626844930536	0.859925870365179	0.8933348179281722
BT333	4	ENSG00000122694.15	GLIPR2	-0.5995639938642244	0.0610150015419012	0.0879959529054406
BT333	4	ENSG00000122696.13	SLC25A51	-0.5388180910190261	0.491576198027256	0.5675672253944783
BT333	4	ENSG00000122705.16	CLTA	-0.23213362568330864	0.192200826179194	0.25069479652939175
BT333	4	ENSG00000122707.11	RECK	0.21322768418860139	0.404454826070773	0.4809170552950519
BT333	4	ENSG00000122729.18	ACO1	-0.30970104650779934	0.344286386932988	0.4190013598109476
BT333	4	ENSG00000122735.15	DNAI1	0.9417113888071637	0.0191858877408981	0.02962264078299471
BT333	4	ENSG00000122741.15	DCAF10	-0.2136251095557018	0.292243938771526	0.3632352299979858
BT333	4	ENSG00000122756.14	CNTFR	-0.9708177173701843	0.194652508469257	0.25354068216464615
BT333	4	ENSG00000122778.9	KIAA1549	-0.30651662897518295	0.14966942320701	0.20037665967138554
BT333	4	ENSG00000122779.17	TRIM24	-0.5815250183586598	3.99594460086458e-4	6.908870452842621e-4
BT333	4	ENSG00000122783.16	C7orf49	-0.9232615273214955	0.012469033493774	0.01960167040887167
BT333	4	ENSG00000122786.19	CALD1	0.8141892896602937	6.70521235426818e-21	1.3398067498356959e-20
BT333	4	ENSG00000122861.15	PLAU	-0.21944972595773637	0.664182061722166	0.7274783560771979
BT333	4	ENSG00000122863.5	CHST3	0.09609378228762344	0.668361706469528	0.7311969149267874
BT333	4	ENSG00000122870.11	BICC1	0.8136663107422201	0.106866810302596	0.14754327047764532
BT333	4	ENSG00000122873.11	CISD1	0.15319233848090033	0.600724672245492	0.6701926749485682
BT333	4	ENSG00000122882.10	ECD	-1.0243831402597947	0.0630318644934523	0.09068199035803008
BT333	4	ENSG00000122884.12	P4HA1	2.42356428073972	2.08888973034333e-68	4.3826068656342715e-68
BT333	4	ENSG00000122912.14	SLC25A16	-0.6382388553589899	0.121261141605924	0.16561379723703384
BT333	4	ENSG00000122952.16	ZWINT	-0.43823727609547647	0.393746694537555	0.47000346452183034
BT333	4	ENSG00000122958.14	VPS26A	0.18542390421361574	0.619394079324899	0.6869295629627595
BT333	4	ENSG00000122965.10	RBM19	-0.19042417875145218	0.543929927003723	0.6176188172614692
BT333	4	ENSG00000122966.15	CIT	-0.730188279564988	0.00575681989633588	0.009310523536822964
BT333	4	ENSG00000122970.15	IFT81	0.18202372394027133	0.368251292792706	0.4436753082594002
BT333	4	ENSG00000122971.8	ACADS	-0.19747369386999897	0.71068312811909	0.7681219761397572
BT333	4	ENSG00000122986.13	HVCN1	-1.1565974986358334	0.986063482090738	0.9893273146648363
BT333	4	ENSG00000123064.12	DDX54	-1.3912002501055805	4.56724914550164e-4	7.878277706084824e-4
BT333	4	ENSG00000123066.7	MED13L	0.0952193073935669	0.426117361520213	0.502909649002734
BT333	4	ENSG00000123080.10	CDKN2C	-0.45330200564929707	0.187570273633665	0.24533039547779967
BT333	4	ENSG00000123091.4	RNF11	0.37740979715161255	0.133037673715226	0.18019613319073738
BT333	4	ENSG00000123094.15	RASSF8	-0.8453372522332689	0.0182574098785534	0.02825292022322425
BT333	4	ENSG00000123095.5	BHLHE41	2.0952952523590693	8.73835917051047e-9	1.656057043087717e-8
BT333	4	ENSG00000123096.11	SSPN	0.7768839862462718	0.0641458064692892	0.092184359123433
BT333	4	ENSG00000123104.11	ITPR2	-0.04294092147590376	0.720159864704036	0.7763628626445032
BT333	4	ENSG00000123106.10	CCDC91	-0.21737922796968542	0.23098423691841	0.29539408384562066
BT333	4	ENSG00000123119.11	NECAB1	0.4789705683392282	0.417180244779359	0.49399061612064354
BT333	4	ENSG00000123124.13	WWP1	0.141340565274764	0.579581670803858	0.65095201250877055
BT333	4	ENSG00000123130.16	ACOT9	0.07820611362847447	0.832489930720351	0.8711412213408576
BT333	4	ENSG00000123131.12	PRDX4	-0.16446023840340648	0.67495679455053	0.7369819710808344
BT333	4	ENSG00000123136.14	DDX39A	-0.5290441352674726	0.111280308598368	0.15315660629999117
BT333	4	ENSG00000123143.12	PKN1	-0.26432851225332477	0.230049687501712	0.29434248000332514
BT333	4	ENSG00000123144.10	TRIR	-0.3163071782002049	0.199015927869898	0.25866244065803384
BT333	4	ENSG00000123146.19	ADGRE5	-0.10283349537338674	0.477043863240334	0.5535069509994552
BT333	4	ENSG00000123154.11	WDR83	0.14922864694632293	0.750809185087398	0.8027577796047429
BT333	4	ENSG00000123159.15	GIPC1	-0.3559673039821612	0.134878827254929	0.18242259465127134
BT333	4	ENSG00000123178.14	SPRYD7	-0.5693696088214824	0.333149172017737	0.40724492256103406
BT333	4	ENSG00000123179.13	EBPL	-1.6232359077664902	0.00206145227232608	0.0034387525811424885
BT333	4	ENSG00000123191.14	ATP7B	-0.1258207103909896	0.824971580632855	0.8648066808486021
BT333	4	ENSG00000123200.16	ZC3H13	0.11385423023761275	0.557500761511529	0.6303777011355343
BT333	4	ENSG00000123213.22	NLN	-0.6202220941580815	0.00388345051166883	0.006362575260022336
BT333	4	ENSG00000123219.12	CENPK	-0.33776246433739604	0.192488226645287	0.25101739876627843
BT333	4	ENSG00000123240.16	OPTN	0.49808661778727853	0.185833730053973	0.2432735604263722
BT333	4	ENSG00000123268.8	ATF1	-0.284088553525171	0.327475733103885	0.4010704439000897
BT333	4	ENSG00000123297.17	TSFM	-0.6345962533418114	0.193109286592826	0.2517399611113212
BT333	4	ENSG00000123349.13	PFDN5	0.28573696331103837	0.177779289531401	0.23380989395088267
BT333	4	ENSG00000123352.17	SPATS2	-0.0055773796646747835	0.968982421784449	0.9806424130169447
BT333	4	ENSG00000123353.9	ORMDL2	-1.018340507049826	0.0748298095105509	0.10637413731889916
BT333	4	ENSG00000123358.19	NR4A1	-0.3525195422203966	0.437602412181294	0.5143541184310328
BT333	4	ENSG00000123364.4	HOXC13	-0.6226678803478389	0.326752282545682	0.4003033957839354
BT333	4	ENSG00000123374.10	CDK2	0.10250271408484583	0.742969082538689	0.7961795193783031
BT333	4	ENSG00000123384.13	LRP1	0.46742660818165765	0.00164729208748218	0.002763870127436399
BT333	4	ENSG00000123388.4	HOXC11	-0.23018259527427343	0.713812880293608	0.7709209189221722
BT333	4	ENSG00000123395.14	ATG101	-0.4333737638966617	0.223362387859894	0.2867199760377224
BT333	4	ENSG00000123411.14	IKZF4	-0.7896778313905903	0.0613646015652777	0.0884458480008783
BT333	4	ENSG00000123415.15	SMUG1	-0.42954153663379646	0.322593627297515	0.3959384514767045
BT333	4	ENSG00000123416.15	TUBA1B	-0.34831778003423086	0.00201736425345198	0.003366752408300703
BT333	4	ENSG00000123427.16	EEF1AKMT3	1.2413299167876557	0.00171494286544032	0.00287446795949476
BT333	4	ENSG00000123444.13	KBTBD4	-0.33900711372056963	0.516751770560524	0.5918812117017754
BT333	4	ENSG00000123472.12	ATPAF1	-1.249904941246775	0.0196160453857658	0.030259450021874083
BT333	4	ENSG00000123473.15	STIL	-0.13475306398392325	0.63527549654035	0.7015755013504844
BT333	4	ENSG00000123485.11	HJURP	-0.029793138355135914	0.916076332866764	0.9391554363986973
BT333	4	ENSG00000123505.15	AMD1	1.2787532611283938	8.75826382343396e-13	1.7045493954406664e-12
BT333	4	ENSG00000123545.5	NDUFAF4	-0.8317834256168226	0.218572602889682	0.28122143657965015
BT333	4	ENSG00000123552.17	USP45	-0.1996310415917539	0.615881048807352	0.6837867220369528
BT333	4	ENSG00000123560.13	PLP1	-0.8619888239074776	0.0862590092520552	0.12123654937505289
BT333	4	ENSG00000123562.16	MORF4L2	0.492776941163721	0.00273947873878812	0.0045354331777366945
BT333	4	ENSG00000123570.3	RAB9B	-0.10035590540602257	0.853330786412375	0.8879314496784915
BT333	4	ENSG00000123575.8	FAM199X	0.25687789404853795	0.302675208985806	0.37455313885097274
BT333	4	ENSG00000123595.7	RAB9A	0.2322219271218038	0.363811987441378	0.4392076233268575
BT333	4	ENSG00000123600.19	METTL8	-0.25050465598943644	0.403871739792377	0.48031659350914346
BT333	4	ENSG00000123607.14	TTC21B	0.23433292540201064	0.448807775059249	0.5255513068580896
BT333	4	ENSG00000123609.10	NMI	-0.5797668833446394	0.441528448967643	0.5184175507683725
BT333	4	ENSG00000123610.4	TNFAIP6	0.08235289513255847	0.885965075791566	0.9145777932954424
BT333	4	ENSG00000123636.17	BAZ2B	0.04380895386654661	0.821711506400244	0.8622308508360383
BT333	4	ENSG00000123643.12	SLC36A1	-1.2671382239351752	0.0134996242207948	0.02116072101780502
BT333	4	ENSG00000123684.12	LPGAT1	-0.19770185278824712	0.438049096499487	0.5148040201075806
BT333	4	ENSG00000123685.8	BATF3	-0.9650778593534575	0.0861938410972606	0.1211585475027999
BT333	4	ENSG00000123700.4	KCNJ2	-1.6189977714158879	0.0804360971411076	0.11371154938544555
BT333	4	ENSG00000123728.9	RAP2C	-0.05584595537510666	0.907816141491155	0.9324929685408707
BT333	4	ENSG00000123737.12	EXOSC9	-0.38787442830592145	0.396188088854617	0.47254251004068765
BT333	4	ENSG00000123739.10	PLA2G12A	0.7378331605050762	0.0290925998496297	0.04397899987993679
BT333	4	ENSG00000123810.7	B9D2	-0.060911749042129384	0.905962062732746	0.930944667958376
BT333	4	ENSG00000123815.11	COQ8B	0.5250991431669829	0.050004586907287	0.07314390332692094
BT333	4	ENSG00000123836.14	PFKFB2	0.16908838014234684	0.757713562145808	0.8085681688643801
BT333	4	ENSG00000123892.11	RAB38	-0.16462238645857688	0.806158315289109	0.8493964831994013
BT333	4	ENSG00000123908.11	AGO2	0.6549415146119477	8.25620029783645e-8	1.5474886063564463e-7
BT333	4	ENSG00000123933.16	MXD4	-0.06042009705118917	0.85413525126409	0.8885799383012923
BT333	4	ENSG00000123975.4	CKS2	-1.1228457029190075	9.5290771046875e-4	0.0016191964049496119
BT333	4	ENSG00000123983.13	ACSL3	0.184144272138301	0.127814260954152	0.17369073436241583
BT333	4	ENSG00000123989.13	CHPF	1.0130205366983154	2.57935414043048e-18	5.124081197916543e-18
BT333	4	ENSG00000123992.18	DNPEP	-0.591403024876616	0.123245031240212	0.16808105517163924
BT333	4	ENSG00000123999.4	INHA	1.1755770363776414	0.00739827577959792	0.011867552128991557
BT333	4	ENSG00000124006.14	OBSL1	1.9710208775276714	1.11947171641525e-58	2.3328706476249046e-58
BT333	4	ENSG00000124067.16	SLC12A4	-0.2525703618094502	0.535968680811657	0.6100007918074434
BT333	4	ENSG00000124074.11	ENKD1	-0.212091047605205	0.639038620797262	0.7049312025281969
BT333	4	ENSG00000124098.9	FAM210B	-0.7661116091478142	0.0553520551572023	0.08039912049795772
BT333	4	ENSG00000124104.18	SNX21	0.4455701956101906	0.275793417924036	0.3452699656391062
BT333	4	ENSG00000124120.10	TTPAL	-1.1424416696129478	0.0479358060084615	0.07032306162281096
BT333	4	ENSG00000124126.13	PREX1	-0.824336657759666	8.20267509775137e-5	1.4525624160161512e-4
BT333	4	ENSG00000124140.13	SLC12A5	-0.4985681222380591	0.514655397225766	0.5898875023244532
BT333	4	ENSG00000124145.6	SDC4	0.41129736621825125	0.291109837946235	0.36204113167619734
BT333	4	ENSG00000124151.18	NCOA3	0.19435385963973345	0.370712032336437	0.44620143213023317
BT333	4	ENSG00000124155.17	PIGT	-0.5048939257295586	0.0443176187744718	0.06533981894862045
BT333	4	ENSG00000124160.11	NCOA5	-0.8933085954796205	0.0350464484930065	0.052451289861983365
BT333	4	ENSG00000124164.15	VAPB	-0.10220369706567359	0.683836880793623	0.7448601825982571
BT333	4	ENSG00000124171.8	PARD6B	-0.0209108201944373	0.969318765398633	0.980903651652227
BT333	4	ENSG00000124172.9	ATP5E	0.021182021513495644	0.891701267866615	0.9193071493982982
BT333	4	ENSG00000124177.14	CHD6	0.339305503047381	0.069505432504099	0.09933500512252631
BT333	4	ENSG00000124181.14	PLCG1	-0.46821510986937515	0.105423368878922	0.14571634070589906
BT333	4	ENSG00000124191.17	TOX2	0.5275382211941553	0.169153616205638	0.22368141668247188
BT333	4	ENSG00000124193.14	SRSF6	-0.68361237786514	0.0393236439009179	0.05844152842602115
BT333	4	ENSG00000124194.16	GDAP1L1	0.9080069357756837	0.117741003434087	0.16122010379147114
BT333	4	ENSG00000124198.8	ARFGEF2	-0.42224026149154664	0.0909965317744365	0.12736803528904495
BT333	4	ENSG00000124201.14	ZNFX1	-0.20428593978763268	0.516563370305452	0.5917302090995737
BT333	4	ENSG00000124207.16	CSE1L	-0.5586321595822827	0.0118595553338815	0.0186792303532305
BT333	4	ENSG00000124209.3	RAB22A	-0.007830431180031001	0.977242034223187	0.9856595891897607
BT333	4	ENSG00000124212.5	PTGIS	-0.9831028786368342	0.983359551908149	0.9888674676491915
BT333	4	ENSG00000124214.19	STAU1	0.3358298973869181	0.0561593195979367	0.08150282350494024
BT333	4	ENSG00000124216.3	SNAI1	-0.6254735055246252	0.407128559176138	0.48366274042269897
BT333	4	ENSG00000124217.4	MOCS3	0.16908838272659782	0.764663561260279	0.814527741837659
BT333	4	ENSG00000124222.22	STX16	-0.5040533877271748	0.196526041652302	0.2557505823182713
BT333	4	ENSG00000124224.16	PPP4R1L	-0.9872483600783518	0.289358578884704	0.36006172454743235
BT333	4	ENSG00000124225.15	PMEPA1	1.0920461475234484	2.97156089704091e-4	5.163710999388705e-4
BT333	4	ENSG00000124226.10	RNF114	-0.28791849759587296	0.348030302080043	0.4227911449192063
BT333	4	ENSG00000124228.14	DDX27	-1.0371592015338957	0.00985183131624666	0.015638443876625562
BT333	4	ENSG00000124243.17	BCAS4	0.05545306703135736	0.900766684149404	0.9267207834226272
BT333	4	ENSG00000124275.14	MTRR	-0.23551149670129792	0.489592655204228	0.565599473406915
BT333	4	ENSG00000124279.11	FASTKD3	-0.989954788701755	0.146751164163571	0.19685769841521153
BT333	4	ENSG00000124299.13	PEPD	0.19717758037629574	0.399817384728437	0.4762013277489734
BT333	4	ENSG00000124302.12	CHST8	1.9606903878134887	1.91613784517526e-29	3.884919868778091e-29
BT333	4	ENSG00000124313.13	IQSEC2	-0.6928004981463276	0.249781667229398	0.31660013035663453
BT333	4	ENSG00000124333.15	VAMP7	0.2481122156963487	0.483177159260251	0.5594202447653391
BT333	4	ENSG00000124356.15	STAMBP	-0.09147979990146803	0.68460709720854	0.7454905918941871
BT333	4	ENSG00000124357.12	NAGK	-0.5676647612548872	0.168352218291061	0.2227575232867876
BT333	4	ENSG00000124370.10	MCEE	0.3877527186781987	0.369067758147211	0.44452126050715135
BT333	4	ENSG00000124380.10	SNRNP27	-0.5964060030975186	0.256770916607856	0.3243179899938599
BT333	4	ENSG00000124383.8	MPHOSPH10	-0.9879364481206866	0.0283111744371868	0.04287129390762225
BT333	4	ENSG00000124406.16	ATP8A1	-0.8997849301562221	0.157362189981189	0.20962786832548344
BT333	4	ENSG00000124422.11	USP22	-0.22960716959273267	0.134297970414414	0.1817154548325972
BT333	4	ENSG00000124444.15	ZNF576	-0.02790924519535935	0.946249554929114	0.9632403771186221
BT333	4	ENSG00000124459.11	ZNF45	0.04334658131736058	0.91377731272401	0.9373268603960752
BT333	4	ENSG00000124479.8	NDP	-0.08811982630475627	0.872153833965912	0.903293097534404
BT333	4	ENSG00000124486.12	USP9X	-0.14222064018241154	0.241496002957465	0.307296612238151
BT333	4	ENSG00000124496.12	TRERF1	0.14524655530260622	0.601099970731448	0.6705389474652503
BT333	4	ENSG00000124508.16	BTN2A2	-0.40654998796051905	0.45524660876011	0.5318938525534914
BT333	4	ENSG00000124523.15	SIRT5	0.6088565206940125	0.155570469739377	0.20747881308841204
BT333	4	ENSG00000124532.14	MRS2	-0.8730611486383963	0.105662686825752	0.14600954113885609
BT333	4	ENSG00000124535.15	WRNIP1	-0.17936646349819832	0.602342782924119	0.6716257831908439
BT333	4	ENSG00000124541.6	RRP36	-1.1586881894903065	2.43360536524544e-4	4.244730556012186e-4
BT333	4	ENSG00000124549.14	BTN2A3P	-0.10495150882395542	0.859151064903055	0.8926861715239807
BT333	4	ENSG00000124562.9	SNRPC	-0.9122302619662359	0.0115867631071641	0.018265646212918173
BT333	4	ENSG00000124570.17	SERPINB6	-0.25181049716634657	0.258946760297924	0.326758767345135
BT333	4	ENSG00000124571.17	XPO5	-0.07155789181277927	0.732936345039867	0.7873362827758235
BT333	4	ENSG00000124574.14	ABCC10	0.41960924164286145	0.172279132166146	0.22734522684035463
BT333	4	ENSG00000124575.6	HIST1H1D	-0.30208553316133785	0.471445426476535	0.5480534177776285
BT333	4	ENSG00000124587.13	PEX6	-0.33958029062595085	0.368798869048341	0.4442495964478943
BT333	4	ENSG00000124588.19	NQO2	-0.40954354807009047	0.314895706997271	0.3878073385868531
BT333	4	ENSG00000124596.16	OARD1	-0.6073430471784541	0.25498062049637	0.32237450264243306
BT333	4	ENSG00000124608.4	AARS2	-0.5402482896563213	0.343951018762424	0.41865900904310743
BT333	4	ENSG00000124613.8	ZNF391	-0.49856812232072506	0.484393681142075	0.560575469904146
BT333	4	ENSG00000124614.13	RPS10	0.13875459754842293	0.498791442948752	0.5746079550141229
BT333	4	ENSG00000124615.17	MOCS1	0.28052504924227667	0.589928089457857	0.6604870362339691
BT333	4	ENSG00000124641.15	MED20	-1.0442841444819533	0.285087849688369	0.3554024381251781
BT333	4	ENSG00000124659.6	TBCC	-1.5664230635112397	0.1589167850416	0.21147170289404443
BT333	4	ENSG00000124688.13	MAD2L1BP	0.2856250283701697	0.538487555889912	0.612317542678255
BT333	4	ENSG00000124702.17	KLHDC3	0.14026639674937472	0.580383327107346	0.6516706394286714
BT333	4	ENSG00000124733.3	MEA1	-0.054834613611504567	0.848250649288536	0.8837800532882802
BT333	4	ENSG00000124762.13	CDKN1A	0.03691412281055148	0.909985933246068	0.9343302237514034
BT333	4	ENSG00000124766.6	SOX4	-0.7641304902778937	0.0159175932070968	0.02478482987699515
BT333	4	ENSG00000124767.6	GLO1	-0.36085117214551765	0.120027763082582	0.16410818902405602
BT333	4	ENSG00000124772.11	CPNE5	-0.07417530853218053	0.87261187878472	0.9037161936807376
BT333	4	ENSG00000124782.19	RREB1	0.6102317382411537	0.00470835215190666	0.007668286107445583
BT333	4	ENSG00000124783.12	SSR1	-0.08490067888380337	0.697562097181265	0.7568058468259307
BT333	4	ENSG00000124784.8	RIOK1	-0.5228135266776869	0.188410450011641	0.24628645687918946
BT333	4	ENSG00000124785.8	NRN1	2.5966976283633247	3.97413111144778e-52	8.237707019004976e-52
BT333	4	ENSG00000124786.9	SLC35B3	-0.1696082807247954	0.764227147900165	0.8141551627117257
BT333	4	ENSG00000124787.13	RPP40	-2.2597145497336784	0.972633810397716	0.9833417812655566
BT333	4	ENSG00000124788.17	ATXN1	1.245950879192137	1.99587649605378e-49	4.1290713456568065e-49
BT333	4	ENSG00000124789.11	NUP153	-0.3675688811078364	0.0694819887303551	0.09930779335861842
BT333	4	ENSG00000124795.14	DEK	-0.649392045422337	0.00125626532680053	0.0021210187349338604
BT333	4	ENSG00000124802.11	EEF1E1	-1.3032763545319137	0.143971905281072	0.19350241414464975
BT333	4	ENSG00000124813.20	RUNX2	-0.9472554097502119	0.00207579883958963	0.0034619161857677135
BT333	4	ENSG00000124831.18	LRRFIP1	1.2017952387754827	3.92349549724375e-19	7.810556507762747e-19
BT333	4	ENSG00000124920.13	MYRF	-1.0383361984109067	0.0543232742309632	0.07902229736162096
BT333	4	ENSG00000124942.13	AHNAK	0.07482463968983047	0.739571846868062	0.793157077598321
BT333	4	ENSG00000125037.12	EMC3	-0.251563476043272	0.45118685488108	0.5278670860800019
BT333	4	ENSG00000125046.14	SSUH2	-1.0915405827557185	0.0853886176080215	0.12011053131096021
BT333	4	ENSG00000125107.17	CNOT1	-0.3246123579446792	0.0563037881667497	0.08169881808882636
BT333	4	ENSG00000125122.15	LRRC29	0.3480940642785827	0.51734210586741	0.5924370180629973
BT333	4	ENSG00000125124.11	BBS2	0.35195622496206325	0.326329849566487	0.3998712681436729
BT333	4	ENSG00000125148.6	MT2A	1.1947617475479946	7.70361185228658e-14	1.507094750796063e-13
BT333	4	ENSG00000125149.11	C16orf70	0.24178230686789018	0.498291716217332	0.574107980266135
BT333	4	ENSG00000125166.12	GOT2	-0.7611269038831631	0.00462226104380095	0.007532316250924838
BT333	4	ENSG00000125170.10	DOK4	-1.4966135613831788	0.128783303498276	0.17490009758714653
BT333	4	ENSG00000125246.15	CLYBL	0.1649040652807644	0.638179689263044	0.704224120578371
BT333	4	ENSG00000125247.15	TMTC4	1.0840589419052569	1.65542588664936e-4	2.903406691012596e-4
BT333	4	ENSG00000125249.6	RAP2A	0.12878946664999835	0.688879504992688	0.7492023898590436
BT333	4	ENSG00000125257.13	ABCC4	-0.7866239309114647	0.0113097282899671	0.017845887434778274
BT333	4	ENSG00000125266.6	EFNB2	-2.1299186051730774	0.00262826466240074	0.004355591007499889
BT333	4	ENSG00000125285.5	SOX21	-0.9051065700149356	0.058762734737935	0.08500103869061551
BT333	4	ENSG00000125304.8	TM9SF2	-0.2819868556621567	0.283295269372157	0.3534999288936594
BT333	4	ENSG00000125319.14	C17orf53	-2.2899246746787947	0.0151370740401948	0.023617773194580954
BT333	4	ENSG00000125347.13	IRF1	-2.02373030270359	0.0362901744425092	0.054191122869707294
BT333	4	ENSG00000125351.11	UPF3B	-0.5077599309029651	0.224167852409376	0.2876079953535278
BT333	4	ENSG00000125352.5	RNF113A	0.09947330470587035	0.865257817259485	0.8977573333533883
BT333	4	ENSG00000125354.22	SEPT6	0.10943507903174755	0.755354133926437	0.8065541575116478
BT333	4	ENSG00000125355.15	TMEM255A	0.5824460544387416	0.0511803197823494	0.07474927931323626
BT333	4	ENSG00000125356.6	NDUFA1	0.13216841392203332	0.604399321684068	0.6734327478295224
BT333	4	ENSG00000125375.14	ATP5S	-0.019027595349827727	0.95722755521074	0.9716524055737271
BT333	4	ENSG00000125386.15	FAM193A	0.06084995153487052	0.758637625459181	0.8093627642963797
BT333	4	ENSG00000125388.19	GRK4	-0.6956481297242416	0.140346956593239	0.1891466609152081
BT333	4	ENSG00000125398.5	SOX9	-0.5691516281772481	0.00304168935678345	0.005019624339522624
BT333	4	ENSG00000125430.8	HS3ST3B1	-0.38146800245860096	0.450824765617036	0.5275365085248174
BT333	4	ENSG00000125445.10	MRPS7	-0.7966941732340201	0.0309911815509599	0.046691326381356396
BT333	4	ENSG00000125447.16	GGA3	-0.18847774680211696	0.467841446443465	0.5444576752102981
BT333	4	ENSG00000125449.6	ARMC7	-2.660242848330544	0.971281588806104	0.9824689794554549
BT333	4	ENSG00000125450.10	NUP85	-0.22268665450284586	0.462225564411279	0.5387972775419012
BT333	4	ENSG00000125454.11	SLC25A19	-2.2389177165041048	0.0343490735135701	0.05145402231006528
BT333	4	ENSG00000125457.13	MIF4GD	-1.4547812167167637	0.0907784171602636	0.127091136537351
BT333	4	ENSG00000125458.6	NT5C	-0.5765503911020086	0.269682837284991	0.3385371354870036
BT333	4	ENSG00000125459.14	MSTO1	-0.7247706576746833	0.317567521867623	0.39061144671109765
BT333	4	ENSG00000125462.16	C1orf61	1.0644870319288544	1.18488391400836e-16	2.343210335915794e-16
BT333	4	ENSG00000125482.12	TTF1	-0.5160268737382354	0.116488029798972	0.1596440146835373
BT333	4	ENSG00000125484.11	GTF3C4	-0.32948919052047065	0.159661911436867	0.21236949304783787
BT333	4	ENSG00000125485.17	DDX31	-1.0185942675006272	0.0139326697133917	0.021811929372069473
BT333	4	ENSG00000125503.12	PPP1R12C	-0.10032377191948817	0.76099327431435	0.8113922766716415
BT333	4	ENSG00000125505.16	MBOAT7	0.3673479531963956	0.0878437734664266	0.12328873934024874
BT333	4	ENSG00000125520.13	SLC2A4RG	-0.19100820569352253	0.67263276738234	0.7349140619552794
BT333	4	ENSG00000125534.9	PPDPF	0.4758980568454699	0.0101723161700348	0.016127191543404813
BT333	4	ENSG00000125611.15	CHCHD5	0.16875524096334701	0.619157688686838	0.6867349403557587
BT333	4	ENSG00000125618.16	PAX8	0.3424625394391872	0.495155576168105	0.5710431374964513
BT333	4	ENSG00000125629.14	INSIG2	2.696326802058461	2.4899919271304e-34	5.078619692560801e-34
BT333	4	ENSG00000125630.15	POLR1B	-1.5973134483924691	0.00274744864675606	0.004548090923091348
BT333	4	ENSG00000125633.10	CCDC93	0.02844549516261449	0.920312788219694	0.94243613378668
BT333	4	ENSG00000125648.14	SLC25A23	-0.19112404813402373	0.563041982099022	0.6355152991610267
BT333	4	ENSG00000125650.4	PSPN	0.030207718443390284	0.961403222482775	0.9748490270488624
BT333	4	ENSG00000125651.13	GTF2F1	0.01852383636374349	0.9229377622301	0.9444894776068509
BT333	4	ENSG00000125652.7	ALKBH7	0.07216140809749139	0.811785216078495	0.853928830309353
BT333	4	ENSG00000125656.8	CLPP	-0.5089035616515138	0.0509782275757811	0.07447534387237091
BT333	4	ENSG00000125675.17	GRIA3	-0.8536358075254336	0.0164858009988573	0.02563099150152563
BT333	4	ENSG00000125676.19	THOC2	-0.5212434727538288	0.00378198354890253	0.006200658150724806
BT333	4	ENSG00000125686.11	MED1	-0.12282221527363961	0.598990044246305	0.668614676485511
BT333	4	ENSG00000125691.12	RPL23	0.20495836424322095	0.149972760122859	0.20073205448755793
BT333	4	ENSG00000125695.12	AC046185.1	-0.4177120134019737	0.55915453077505906	0.6319751510037954
BT333	4	ENSG00000125703.14	ATG4C	1.1951107011444233	2.2396581768488e-6	4.113963152157146e-6
BT333	4	ENSG00000125726.10	CD70	-0.8640420735973815	0.144454325398229	0.19406752685957016
BT333	4	ENSG00000125733.17	TRIP10	-0.0030956795100250314	0.993169434029054	0.9946866929079132
BT333	4	ENSG00000125734.15	GPR108	-0.21342571570642754	0.596654152342684	0.6665417262070504
BT333	4	ENSG00000125741.4	OPA3	-0.6721901933264032	0.0543259040459848	0.07902510339958005
BT333	4	ENSG00000125743.10	SNRPD2	0.088123188044033	0.703464473997118	0.7619485527872343
BT333	4	ENSG00000125744.11	RTN2	-0.19553450281688042	0.785319067464367	0.8319457167645288
BT333	4	ENSG00000125746.16	EML2	0.36325387251049	0.378301900563277	0.45405247911094554
BT333	4	ENSG00000125753.13	VASP	-1.2086923163889325	0.0566735715816208	0.08218990819059793
BT333	4	ENSG00000125755.18	SYMPK	-0.5279963372472968	0.111184434735291	0.15303212524566875
BT333	4	ENSG00000125772.12	GPCPD1	-0.20469511694511594	0.581226657439244	0.652481113163781
BT333	4	ENSG00000125779.21	PANK2	-0.4396630797334444	0.120800065059046	0.16502205318510385
BT333	4	ENSG00000125812.15	GZF1	-0.23526959874451722	0.653908213739499	0.7182556662049321
BT333	4	ENSG00000125814.17	NAPB	-0.4444107901270411	0.414388952495314	0.4911289379276191
BT333	4	ENSG00000125817.7	CENPB	-0.6803646173415804	0.0225474609761159	0.03453714188231786
BT333	4	ENSG00000125818.17	PSMF1	-0.6925025406678127	0.020359592036799	0.03134768345831167
BT333	4	ENSG00000125820.5	NKX2-2	-0.35021188913029155	0.509374307641105	0.5849007185231211
BT333	4	ENSG00000125821.11	DTD1	-0.17539367125667976	0.485888938122844	0.5620312621206245
BT333	4	ENSG00000125826.20	RBCK1	0.4343575008094592	0.0575895427968198	0.08342279034158168
BT333	4	ENSG00000125827.8	TMX4	-0.008097540571422611	0.971887072669867	0.9828546201317072
BT333	4	ENSG00000125834.12	STK35	0.10765371613719937	0.729735324197761	0.7845893970979796
BT333	4	ENSG00000125835.18	SNRPB	-0.6974498791638322	0.00370906976978023	0.006084996039853985
BT333	4	ENSG00000125841.12	NRSN2	0.03170435798472836	0.922224268523407	0.9439135193992808
BT333	4	ENSG00000125843.10	AP5S1	-0.6713840089311891	0.202192221372613	0.2623190151411262
BT333	4	ENSG00000125844.15	RRBP1	0.9378253898873983	1.09869804256666e-8	2.0802483633585186e-8
BT333	4	ENSG00000125846.15	ZNF133	0.1390493573742032	0.727294596992987	0.7825580766331977
BT333	4	ENSG00000125848.9	FLRT3	-2.104597530323206	0.0304079815368042	0.04585985793317963
BT333	4	ENSG00000125851.9	PCSK2	-2.4275935894387066	0.157440232524227	0.20971944359111927
BT333	4	ENSG00000125863.18	MKKS	-1.0273282190170865	0.0304639117809305	0.04593867942144168
BT333	4	ENSG00000125864.13	BFSP1	0.024598716883319577	0.967126297715914	0.9792738565813819
BT333	4	ENSG00000125868.15	DSTN	-0.16814135249720916	0.31176083835169	0.38450514763184357
BT333	4	ENSG00000125869.9	LAMP5	-0.6894482899604142	0.395503897410001	0.4718262745657185
BT333	4	ENSG00000125870.10	SNRPB2	-1.1120578540420314	0.00136977056728601	0.0023082317741488527
BT333	4	ENSG00000125871.13	MGME1	-0.24044196266483828	0.461714813352094	0.5382909495919325
BT333	4	ENSG00000125875.13	TBC1D20	0.1800474279926374	0.567163956885459	0.6394125893920589
BT333	4	ENSG00000125877.12	ITPA	-0.5818018640911271	0.113320822286282	0.1557084217318332
BT333	4	ENSG00000125885.13	MCM8	-0.591344080414332	0.0389921746896834	0.057988652457877106
BT333	4	ENSG00000125898.12	FAM110A	-1.041080106752533	0.105009165200597	0.14520612506001984
BT333	4	ENSG00000125901.5	MRPS26	-0.463945314563549	0.24639459086026	0.3128062831051893
BT333	4	ENSG00000125912.10	NCLN	-0.5699227032072274	0.0157051315134706	0.024470569297060134
BT333	4	ENSG00000125931.10	CITED1	-0.5623514478452591	0.168463726322532	0.22288414347548585
BT333	4	ENSG00000125944.19	HNRNPR	-0.45889608914534613	0.00462787532121366	0.007541138184367581
BT333	4	ENSG00000125945.14	ZNF436	0.5462813293127871	0.0893981351307356	0.12531586774582298
BT333	4	ENSG00000125952.18	MAX	-0.019175750615624872	0.956542385365092	0.9711142666993892
BT333	4	ENSG00000125954.12	CHURC1-FNTB	-0.44490942752713875	0.448213338944652	0.5249982974550106
BT333	4	ENSG00000125962.14	ARMCX5	-0.058815018655813615	0.912944960219796	0.936720174292382
BT333	4	ENSG00000125966.9	MMP24	-0.7160208110472969	0.369427076249481	0.4448922614664859
BT333	4	ENSG00000125967.16	NECAB3	-0.19477085350574724	0.689801460346391	0.7499880694300416
BT333	4	ENSG00000125968.8	ID1	-1.07056838946511	0.0537121975638789	0.07819794708081114
BT333	4	ENSG00000125970.11	RALY	-0.19725960722120628	0.179783157314463	0.23616986438149595
BT333	4	ENSG00000125971.16	DYNLRB1	0.07022805404411815	0.728977135639256	0.7839794544028318
BT333	4	ENSG00000125977.6	EIF2S2	-0.36841837249691667	0.131034474527723	0.17771553562918468
BT333	4	ENSG00000125991.19	ERGIC3	-0.16513136009290708	0.426764995267495	0.503526429490036
BT333	4	ENSG00000125995.15	ROMO1	-0.4219546071841813	0.147975097556795	0.19833908258352498
BT333	4	ENSG00000126001.15	CEP250	0.8961423503553181	5.01336590004577e-6	9.149141239223814e-6
BT333	4	ENSG00000126003.6	PLAGL2	-1.5549798843328682	0.00998992821489775	0.015848729606503888
BT333	4	ENSG00000126005.16	MMP24-AS1	0.5879432439849459	0.033074938548607	0.04965159718216212
BT333	4	ENSG00000126012.11	KDM5C	0.0527705198680299	0.795285520725364	0.8401464817638543
BT333	4	ENSG00000126016.15	AMOT	0.6726055278148386	0.0596791779246044	0.08622381804036583
BT333	4	ENSG00000126062.3	TMEM115	0.14166924569047065	0.698669397910067	0.7577374368408114
BT333	4	ENSG00000126067.11	PSMB2	-0.9094565083348822	0.00292012251436962	0.004825078613175439
BT333	4	ENSG00000126070.19	AGO3	-0.02345168387533833	0.877436694301817	0.9075646823094142
BT333	4	ENSG00000126088.13	UROD	0.1265687552303558	0.751903886117896	0.8036996028044889
BT333	4	ENSG00000126091.19	ST3GAL3	-0.22380540670631377	0.250161518437076	0.3169996383543821
BT333	4	ENSG00000126106.13	TMEM53	-0.3966311827353857	0.379980851698256	0.4557765385658173
BT333	4	ENSG00000126107.14	HECTD3	-0.05777775109608385	0.892125685659861	0.9196852498606332
BT333	4	ENSG00000126214.21	KLC1	0.21057248971978085	0.421743853435192	0.49850975841075357
BT333	4	ENSG00000126215.13	XRCC3	-1.2660188590459343	0.104625627551486	0.14472546539624326
BT333	4	ENSG00000126216.13	TUBGCP3	-0.8382527438611969	0.0380753117973587	0.05670587822791551
BT333	4	ENSG00000126217.20	MCF2L	-0.568744928713891	0.052024554253088	0.07588989311226654
BT333	4	ENSG00000126226.21	PCID2	0.32619152084604097	0.30763421984933	0.3800516535947855
BT333	4	ENSG00000126243.8	LRFN3	-0.1480914897797582	0.662676540209789	0.7261855211110508
BT333	4	ENSG00000126247.10	CAPNS1	-0.29372440755962625	0.0478898596575801	0.07026205598767477
BT333	4	ENSG00000126249.7	PDCD2L	-0.987248359857738	0.233919866596934	0.29873496978843966
BT333	4	ENSG00000126254.11	RBM42	-0.2821473065150124	0.413808562222849	0.4905289061462453
BT333	4	ENSG00000126261.12	UBA2	-0.14887906120139943	0.395337659651193	0.47166989556981154
BT333	4	ENSG00000126267.8	COX6B1	0.1297049629405817	0.530420013549767	0.6048234135244288
BT333	4	ENSG00000126351.12	THRA	-0.09333385982019057	0.73381172567265	0.7880739284053488
BT333	4	ENSG00000126368.5	NR1D1	-0.3197142981894728	0.617751673557419	0.6854653930814946
BT333	4	ENSG00000126391.13	FRMD8	0.1702904959581035	0.525761258464483	0.6004926666915341
BT333	4	ENSG00000126432.13	PRDX5	-0.22478129901645152	0.481036635718219	0.5572817364373838
BT333	4	ENSG00000126453.9	BCL2L12	0.15614645322695514	0.732419229421026	0.7868632434832494
BT333	4	ENSG00000126456.15	IRF3	-0.7613156472193017	0.225819681491657	0.28955563696053743
BT333	4	ENSG00000126457.21	PRMT1	-0.5440177378733495	0.051147160242948	0.07470375230230453
BT333	4	ENSG00000126458.3	RRAS	0.9402355880857614	0.0605667475704886	0.08740649152654642
BT333	4	ENSG00000126461.14	SCAF1	-0.30457736074985703	0.419419866505748	0.49625998441717456
BT333	4	ENSG00000126464.13	PRR12	-0.49834469879945137	0.0988777299237694	0.13741684118275782
BT333	4	ENSG00000126522.16	ASL	0.21876824951374804	0.502921839915327	0.578567663454832
BT333	4	ENSG00000126524.9	SBDS	-0.22430475920148343	0.417287812970845	0.49409204669220935
BT333	4	ENSG00000126561.16	STAT5A	-0.7845772786933951	0.3306577300883	0.4045633797892461
BT333	4	ENSG00000126581.12	BECN1	0.06501040502814262	0.835716819975115	0.8737152186284859
BT333	4	ENSG00000126583.10	PRKCG	-0.5188334695628268	0.522226306206714	0.5971750597098519
BT333	4	ENSG00000126602.10	TRAP1	-0.42840595675751236	0.0365764621343501	0.05459260166078939
BT333	4	ENSG00000126603.8	GLIS2	0.3769744387616008	0.244576900929087	0.3107610721591509
BT333	4	ENSG00000126653.17	NSRP1	0.17078120560943585	0.389955362513677	0.46606992079116244
BT333	4	ENSG00000126698.10	DNAJC8	-0.08214942463135814	0.72642987473984	0.7817320813076964
BT333	4	ENSG00000126705.13	AHDC1	0.2519327756439124	0.288770112812587	0.35942310346484874
BT333	4	ENSG00000126709.14	IFI6	-0.04600413313740734	0.918953982301828	0.9413695302689451
BT333	4	ENSG00000126746.17	ZNF384	-0.8728029905054167	0.0340575725454154	0.05104434000432683
BT333	4	ENSG00000126749.14	EMG1	-1.4392138516015651	0.0163064586164482	0.02536519921149578
BT333	4	ENSG00000126756.11	UXT	-0.12227854474406107	0.760201046304464	0.8107392342954418
BT333	4	ENSG00000126767.17	ELK1	-0.19669310224973588	0.681845852415026	0.7430578453703776
BT333	4	ENSG00000126768.12	TIMM17B	-1.0136009867196911	0.0596981957393809	0.08624797949458149
BT333	4	ENSG00000126773.12	PCNX4	-0.17174447061597498	0.502024879531615	0.5776949220939372
BT333	4	ENSG00000126775.8	ATG14	0.03625474763268851	0.938327975071773	0.9569129281820847
BT333	4	ENSG00000126777.17	KTN1	-0.07828569055533866	0.601544881550946	0.6708820529314252
BT333	4	ENSG00000126778.8	SIX1	-0.96818849172575006	0.225478553802029	0.28915660229638784
BT333	4	ENSG00000126785.12	RHOJ	0.04577305816932401	0.822900287092655	0.8631569601451873
BT333	4	ENSG00000126787.12	DLGAP5	-1.1349087297896086	0.01379522274245	0.021605151688754872
BT333	4	ENSG00000126790.11	L3HYPDH	-1.0489918271076224	0.0435547231989507	0.0642780748621009
BT333	4	ENSG00000126803.9	HSPA2	0.7657057436700753	0.0722054065150306	0.1029210906436119
BT333	4	ENSG00000126804.13	ZBTB1	0.45797171547627163	0.0756263720235261	0.10742793788577479
BT333	4	ENSG00000126814.6	TRMT5	-0.9899547983203149	0.162651581136932	0.21599020525473367
BT333	4	ENSG00000126821.7	SGPP1	-0.26461753780146796	0.592707198754299	0.6629797608476982
BT333	4	ENSG00000126822.16	PLEKHG3	-0.5700824201046939	0.383846352524762	0.45986522217055
BT333	4	ENSG00000126858.16	RHOT1	0.20565408781946162	0.33614984088356	0.4103835524834644
BT333	4	ENSG00000126870.15	WDR60	1.0741720100286718	2.91765892272681e-8	5.500856409287638e-8
BT333	4	ENSG00000126878.12	AIF1L	-1.3759605941379693	0.00168333462276934	0.0028227052132273147
BT333	4	ENSG00000126883.16	NUP214	-0.5949369133024998	0.00279398123402998	0.00462294859718001
BT333	4	ENSG00000126903.15	SLC10A3	-0.3765184763842612	0.556277361577321	0.6292355198069132
BT333	4	ENSG00000126934.13	MAP2K2	-0.33870327589126065	0.0617294057311849	0.08894436083529363
BT333	4	ENSG00000126945.8	HNRNPH2	-0.48453826011026235	0.261773037597415	0.329889745357834
BT333	4	ENSG00000126947.12	ARMCX1	-1.2177285108187208	0.118286846836993	0.16189870546020915
BT333	4	ENSG00000126950.7	TMEM35A	-0.43600597762879845	0.572048988338491	0.6440313100936355
BT333	4	ENSG00000126953.5	TIMM8A	-0.11386705805379188	0.849590084544681	0.884921002912101
BT333	4	ENSG00000126970.15	ZC4H2	-0.7133754668911692	0.0895856660105824	0.1255631340735761
BT333	4	ENSG00000127022.14	CANX	0.13475467637625335	0.234704278315696	0.2996315289142255
BT333	4	ENSG00000127054.20	INTS11	-0.028784883124278692	0.914867461809604	0.9381464050640307
BT333	4	ENSG00000127080.9	IPPK	-0.40382380430420733	0.352806079135121	0.427833232435114
BT333	4	ENSG00000127081.13	ZNF484	0.6022643944648858	0.0448365918303661	0.06605746439312325
BT333	4	ENSG00000127084.17	FGD3	-1.2029943920604678	0.214089238333626	0.2760009891214834
BT333	4	ENSG00000127124.14	HIVEP3	-0.12588550324040332	0.500371936448666	0.5760533428139927
BT333	4	ENSG00000127125.8	PPCS	0.5583059108382076	0.189840007569305	0.24794244872955468
BT333	4	ENSG00000127184.12	COX7C	-0.10024711916572106	0.599575317695962	0.6691553701528843
BT333	4	ENSG00000127191.17	TRAF2	-0.5158027806898281	0.151518432617678	0.20261634977371976
BT333	4	ENSG00000127220.5	ABHD8	0.34809406426451345	0.508616418084694	0.5842128095756307
BT333	4	ENSG00000127241.16	MASP1	1.268866415733434	0.00477104552709986	0.007767475110607416
BT333	4	ENSG00000127252.5	HRASLS	-0.6160981898532635	0.40735425827428	0.48386969380281913
BT333	4	ENSG00000127311.9	HELB	0.6054149920534193	0.0320236095398476	0.04815927196203274
BT333	4	ENSG00000127314.17	RAP1B	0.09398657278277574	0.613300309950229	0.6814112164863957
BT333	4	ENSG00000127325.18	BEST3	-0.3895872955071447	0.371264614993415	0.4467425539346005
BT333	4	ENSG00000127328.21	RAB3IP	-0.12214429284078397	0.616504588851355	0.6843667453507821
BT333	4	ENSG00000127334.10	DYRK2	0.2982167336880775	0.430762969039741	0.5074629625763574
BT333	4	ENSG00000127337.6	YEATS4	-1.0387777194256305	0.0761221863552562	0.10807914646896445
BT333	4	ENSG00000127364.3	TAS2R4	0.691153833133908	0.142215111763889	0.19142155746164155
BT333	4	ENSG00000127415.12	IDUA	0.0869556865246093	0.850428020554037	0.8855385041609347
BT333	4	ENSG00000127418.14	FGFRL1	0.4389703316393566	0.0646696990608918	0.09287358490653183
BT333	4	ENSG00000127419.16	TMEM175	-0.8454870611125987	0.111028718272783	0.15284391928360064
BT333	4	ENSG00000127423.10	AUNIP	-1.3572608399650288	0.136021352137016	0.18382453428299103
BT333	4	ENSG00000127445.13	PIN1	-0.4732890238097633	0.0358230582376148	0.0535368390991961
BT333	4	ENSG00000127452.8	FBXL12	0.12438488249048665	0.732196366813912	0.7866987681703007
BT333	4	ENSG00000127463.14	EMC1	-0.8598723156836914	0.0126631304845135	0.01989653308577519
BT333	4	ENSG00000127472.10	PLA2G5	-0.2406138849482685	0.710139509423878	0.7676300731691175
BT333	4	ENSG00000127481.14	UBR4	-0.1572835183057539	0.222023518296274	0.2851831355791616
BT333	4	ENSG00000127483.17	HP1BP3	0.06594113721318544	0.657483427499374	0.7215041761055899
BT333	4	ENSG00000127511.9	SIN3B	0.07770536090498929	0.691737244378412	0.7516651409473811
BT333	4	ENSG00000127526.14	SLC35E1	-0.18290941635569208	0.438364902081591	0.5151161054066862
BT333	4	ENSG00000127527.13	EPS15L1	-0.2442492530801331	0.202683309418806	0.26286540727439
BT333	4	ENSG00000127528.5	KLF2	-0.3137485461068307	0.611576108274604	0.6798706729471113
BT333	4	ENSG00000127533.3	F2RL3	-0.02662216577055039	0.964900204653607	0.9775926095883116
BT333	4	ENSG00000127540.11	UQCR11	-0.04455825897655453	0.786450521105667	0.8329278352169197
BT333	4	ENSG00000127554.12	GFER	-0.32570826815364773	0.459370145511183	0.5359286678789988
BT333	4	ENSG00000127561.14	SYNGR3	-0.4466232243680147	0.563439798317586	0.6358561186001621
BT333	4	ENSG00000127564.16	PKMYT1	-0.7995213301731663	0.117796989736089	0.16128924824097227
BT333	4	ENSG00000127578.6	WFIKKN1	-0.31374854607263514	0.663132473072527	0.7265757590187744
BT333	4	ENSG00000127580.15	WDR24	-0.12756977921120366	0.792904066713614	0.8381827666147819
BT333	4	ENSG00000127585.11	FBXL16	-0.17405652180951214	0.602205165826618	0.6714988973795483
BT333	4	ENSG00000127586.16	CHTF18	-0.45583676225894065	0.187373206431707	0.2450941620332037
BT333	4	ENSG00000127603.24	MACF1	-0.3360280260638209	7.80864285269799e-5	1.3836113141051342e-4
BT333	4	ENSG00000127616.17	SMARCA4	-0.31171882226526493	0.00166893778824422	0.0027992715089310742
BT333	4	ENSG00000127663.14	KDM4B	1.4379721549223121	1.89820190431939e-52	3.935522215438514e-52
BT333	4	ENSG00000127666.9	TICAM1	0.11646213305110328	0.757991279726162	0.8088093006880791
BT333	4	ENSG00000127720.7	METTL25	0.123238342726999	0.780439119564186	0.8277818393398388
BT333	4	ENSG00000127774.6	EMC6	-0.9112407803362306	0.0381371662446426	0.05679274783076994
BT333	4	ENSG00000127804.12	METTL16	-0.6248608071244217	0.0144893806058139	0.022644175589194692
BT333	4	ENSG00000127824.13	TUBA4A	-0.007394442723206793	0.990176386199638	0.9924030443249857
BT333	4	ENSG00000127837.9	AAMP	-0.7322097131514334	0.177187654763315	0.2331296813506266
BT333	4	ENSG00000127838.13	PNKD	-0.018776148029065538	0.952466464726338	0.9680919286329716
BT333	4	ENSG00000127863.15	TNFRSF19	1.1169800771965788	4.80044339888784e-7	8.905710627640099e-7
BT333	4	ENSG00000127870.16	RNF6	0.3159298728342507	0.36114518344825	0.4364427891628048
BT333	4	ENSG00000127884.4	ECHS1	0.3365656217584854	0.175043342164486	0.23061242989715316
BT333	4	ENSG00000127903.13	ZNF835	-1.2154646695069085	0.210078859740727	0.27142357174866083
BT333	4	ENSG00000127914.16	AKAP9	-0.08414965541577583	0.545308225879305	0.6189374061376445
BT333	4	ENSG00000127920.5	GNG11	-0.7513882070393365	0.0143577122202132	0.0224471137201381
BT333	4	ENSG00000127922.9	SEM1	-0.4876242370415877	0.0644294261186305	0.09255563596117888
BT333	4	ENSG00000127928.12	GNGT1	0.4609796941962962	0.402630686355052	0.479091598005526
BT333	4	ENSG00000127946.16	HIP1	-0.8734869368480578	1.83160467026911e-9	3.4924875307688186e-9
BT333	4	ENSG00000127947.15	PTPN12	0.020162279560173895	0.893007320017284	0.9203669329952923
BT333	4	ENSG00000127948.15	POR	-0.13948988049585676	0.55103915726366	0.6243298069094613
BT333	4	ENSG00000127952.16	STYXL1	-0.22113435825203454	0.487701154082796	0.5637897739883956
BT333	4	ENSG00000127955.15	GNAI1	0.7316591880146001	0.00396025959204248	0.006484366555806265
BT333	4	ENSG00000127957.17	PMS2P3	-0.11963838940126774	0.810560934595893	0.8529353943245758
BT333	4	ENSG00000127980.15	PEX1	-0.10143821032390134	0.75192044081367	0.8037096792817549
BT333	4	ENSG00000127989.13	MTERF1	0.44021099569488126	0.107431460009681	0.14827926889226814
BT333	4	ENSG00000127990.15	SGCE	0.19860624942453156	0.366627279467029	0.4420217598197228
BT333	4	ENSG00000127993.15	RBM48	-0.20408261469338304	0.651550553145145	0.7161264072505317
BT333	4	ENSG00000127995.16	CASD1	-0.0845917571813765	0.722738211652822	0.7786808659166647
BT333	4	ENSG00000128000.15	ZNF780B	0.5472054912151512	0.0384132831737528	0.05717825871468657
BT333	4	ENSG00000128011.4	LRFN1	0.2531978322754311	0.727196338445249	0.7824672849189969
BT333	4	ENSG00000128016.5	ZFP36	-0.4024029134103955	0.453807941100133	0.5304548025589165
BT333	4	ENSG00000128039.10	SRD5A3	0.5317559067703644	0.200187103865562	0.2599788237713745
BT333	4	ENSG00000128050.8	PAICS	0.402264842991085	0.0273717649347987	0.04151677670829278
BT333	4	ENSG00000128059.8	PPAT	-1.0020520941136024	0.0404389237750394	0.05998912072927226
BT333	4	ENSG00000128159.11	TUBGCP6	0.49827925090313513	0.146942087963454	0.19708560734246514
BT333	4	ENSG00000128185.9	DGCR6L	-1.752309661690637	0.0502035825544314	0.07341879215145172
BT333	4	ENSG00000128191.15	DGCR8	-0.6174073002509872	0.0466773034742371	0.06858656163350241
BT333	4	ENSG00000128203.6	ASPHD2	-0.9202509837091382	0.210700605907622	0.2721457981253761
BT333	4	ENSG00000128228.4	SDF2L1	-0.9256567695999636	0.185500409855711	0.2428992523321408
BT333	4	ENSG00000128245.14	YWHAH	2.67906720703092	1.28997558341653e-165	3.0995918595731316e-165
BT333	4	ENSG00000128266.8	GNAZ	-0.47528530579234984	0.397882224880375	0.4742471134901756
BT333	4	ENSG00000128268.11	MGAT3	0.07767707180773346	0.904196115749478	0.9295196740929832
BT333	4	ENSG00000128272.14	ATF4	-0.23662417975331898	0.392377090143898	0.4685819055371199
BT333	4	ENSG00000128283.6	CDC42EP1	-0.47676897049850137	0.354827924835523	0.429941938582136
BT333	4	ENSG00000128284.19	APOL3	0.11642392876317761	0.842567685685771	0.8792308967214602
BT333	4	ENSG00000128285.4	MCHR1	3.778708790752047	6.26787375561517e-62	1.3089945820442772e-61
BT333	4	ENSG00000128294.15	TPST2	2.0363227561405597	1.88101097007272e-25	3.789850927087873e-25
BT333	4	ENSG00000128309.16	MPST	-0.2932305527931824	0.39486484737803	0.47117855794730695
BT333	4	ENSG00000128311.13	TST	-0.8960116694260114	0.185886690279175	0.24333441525766233
BT333	4	ENSG00000128335.13	APOL2	-0.30391961544553986	0.5241500084857	0.5989982259739286
BT333	4	ENSG00000128342.4	LIF	0.8242322907719046	0.170767049643285	0.22559272362548408
BT333	4	ENSG00000128346.10	C22orf23	0.4119134247712193	0.50295638324932	0.5785971586424553
BT333	4	ENSG00000128394.16	APOBEC3F	-0.056799102858766666	0.913938005737272	0.9374575827285733
BT333	4	ENSG00000128463.12	EMC4	-0.05025639139324314	0.86540310141167	0.8978680798363993
BT333	4	ENSG00000128482.15	RNF112	-0.48832768997987747	0.470887021386492	0.5474899779501649
BT333	4	ENSG00000128487.16	SPECC1	-0.4058747950225405	0.0279725013175374	0.042381211014800566
BT333	4	ENSG00000128512.20	DOCK4	-0.3815838486662564	0.0241748151047716	0.036910013692068755
BT333	4	ENSG00000128513.14	POT1	-0.34679429233979864	0.266509185391161	0.33504555204035175
BT333	4	ENSG00000128524.4	ATP6V1F	-0.15745331345313326	0.595666538156193	0.6656362674788896
BT333	4	ENSG00000128534.7	LSM8	-0.09515565446712436	0.781976464398761	0.8290926933729905
BT333	4	ENSG00000128536.15	CDHR3	0.18195349518712442	0.531160391158904	0.6055490527265541
BT333	4	ENSG00000128563.13	PRKRIP1	0.8190717291837185	1.7775931835173e-7	3.318236721077554e-7
BT333	4	ENSG00000128564.6	VGF	0.08614477017930558	0.786727083582004	0.8331424890090607
BT333	4	ENSG00000128567.16	PODXL	-0.48557272559896875	0.0417742931366039	0.06183212668389106
BT333	4	ENSG00000128573.24	FOXP2	0.008392950162459594	0.984239040790176	0.9888937206270749
BT333	4	ENSG00000128578.9	STRIP2	-1.5517456322522996	0.0821238623716014	0.11589410561583136
BT333	4	ENSG00000128581.15	IFT22	-0.649766030988022	0.146986709916358	0.19713614522947998
BT333	4	ENSG00000128585.17	MKLN1	0.17508959191783918	0.116127182012392	0.1591862415506792
BT333	4	ENSG00000128590.4	DNAJB9	-0.16462241148310733	0.7893566201218	0.8352525476233452
BT333	4	ENSG00000128594.7	LRRC4	-0.03664912863788259	0.960087157129019	0.973880048558137
BT333	4	ENSG00000128595.16	CALU	-0.2247626870112532	0.105403037912505	0.14569359690861472
BT333	4	ENSG00000128596.16	CCDC136	0.43754093299205843	0.263670298612551	0.3319651511975084
BT333	4	ENSG00000128602.9	SMO	0.0071560964006595	0.983439026177282	0.9888674676491915
BT333	4	ENSG00000128606.12	LRRC17	-1.8520695530684326	0.973177701643971	0.98366336468361
BT333	4	ENSG00000128607.13	KLHDC10	0.11188911863470434	0.550672984090836	0.6239776279087422
BT333	4	ENSG00000128609.14	NDUFA5	-0.061695295384340876	0.864735015140815	0.8973470054598507
BT333	4	ENSG00000128626.11	MRPS12	-0.6075122250055492	0.0505995593064241	0.07395950881317494
BT333	4	ENSG00000128652.11	HOXD3	0.47411398558574724	0.264857374525343	0.33324760989832153
BT333	4	ENSG00000128654.13	MTX2	0.5241066965368462	0.0190727373136138	0.02945721567865732
BT333	4	ENSG00000128656.13	CHN1	-0.41156079239288	0.0477492229617048	0.07006757129682382
BT333	4	ENSG00000128683.13	GAD1	-0.49478613980101216	0.237923286171602	0.3032432067989492
BT333	4	ENSG00000128694.11	OSGEPL1	-1.0089018776079683	0.257096398349863	0.32467817847585423
BT333	4	ENSG00000128699.13	ORMDL1	0.5647020244907175	0.0782374306170962	0.11085069644259304
BT333	4	ENSG00000128708.12	HAT1	-0.1375444556068758	0.582914588023429	0.6540308753870373
BT333	4	ENSG00000128709.12	HOXD9	-0.12671663551532034	0.807909322027019	0.8507962115858517
BT333	4	ENSG00000128710.5	HOXD10	-0.17359541547246207	0.547579235038432	0.6210212174295558
BT333	4	ENSG00000128713.13	HOXD11	0.3575057540072943	0.484336914151804	0.5605212804540244
BT333	4	ENSG00000128714.5	HOXD13	-2.294796054469872	0.97090536152648	0.9821677139038989
BT333	4	ENSG00000128731.15	HERC2	-0.565077385267104	0.0202151212765983	0.031136295744365092
BT333	4	ENSG00000128739.21	SNRPN	-0.4204091704053013	0.290050288273156	0.36084679000497666
BT333	4	ENSG00000128789.20	PSMG2	0.22301532794073953	0.482082969449757	0.5583519605768215
BT333	4	ENSG00000128791.11	TWSG1	0.44062371928895316	0.16275225048858	0.21610098283259285
BT333	4	ENSG00000128805.14	ARHGAP22	-1.2825564657187347	0.0530956894007216	0.07736132026754232
BT333	4	ENSG00000128829.11	EIF2AK4	-0.09147691607541344	0.751597081296615	0.8034427066750206
BT333	4	ENSG00000128833.12	MYO5C	0.5570082286292646	0.0509589142994201	0.07444905776479763
BT333	4	ENSG00000128849.10	CGNL1	0.6872472394086672	0.080805879414596	0.11417704801561149
BT333	4	ENSG00000128872.9	TMOD2	-0.4603464734435531	0.159204832847503	0.21181226787979845
BT333	4	ENSG00000128881.16	TTBK2	-0.1306410113475428	0.645644206097197	0.7108402886164535
BT333	4	ENSG00000128891.15	CCDC32	-0.37856199747704944	0.447717811311854	0.5244887060778625
BT333	4	ENSG00000128908.15	INO80	-0.2948281185054687	0.302480289261389	0.37433247088452326
BT333	4	ENSG00000128915.11	ICE2	-0.5885501055839862	0.0714220647523402	0.10189210553484161
BT333	4	ENSG00000128918.14	ALDH1A2	-1.0496657533006242	0.190503827120346	0.2487345307668907
BT333	4	ENSG00000128923.10	MINDY2	0.1557813314618189	0.500080941784631	0.5757752715613768
BT333	4	ENSG00000128928.8	IVD	-0.31592706897907585	0.213956913508176	0.2758587827981971
BT333	4	ENSG00000128944.13	KNSTRN	-0.8241680061610922	0.110732348375861	0.152469436983162
BT333	4	ENSG00000128951.13	DUT	-0.617647828248644	0.0180539994847406	0.027953492274834197
BT333	4	ENSG00000128973.12	CLN6	-0.7650170663542343	0.0859594567066333	0.12085620301791711
BT333	4	ENSG00000128989.10	ARPP19	0.1823372128234183	0.460319661234997	0.5368142659253947
BT333	4	ENSG00000129003.15	VPS13C	-0.28097506805385836	0.111388425173908	0.15328834144225031
BT333	4	ENSG00000129028.8	THAP10	-0.5099347253418309	0.463371108491551	0.5399260756572902
BT333	4	ENSG00000129038.15	LOXL1	-0.49978428792110785	0.227079036643431	0.2909410647992055
BT333	4	ENSG00000129055.12	ANAPC13	-0.741176715836329	0.130090978917334	0.17653146701066938
BT333	4	ENSG00000129071.9	MBD4	-0.9351831410253888	0.0353583359952381	0.05288507715642722
BT333	4	ENSG00000129083.12	COPB1	0.17615531272904525	0.338746297468766	0.41315740942553414
BT333	4	ENSG00000129084.17	PSMA1	-0.11857658726558513	0.627433493490232	0.6944453785957712
BT333	4	ENSG00000129103.17	SUMF2	0.7991411546303888	4.47379624837663e-5	7.986847550219258e-5
BT333	4	ENSG00000129116.17	PALLD	1.7190813083021994	2.60824950320556e-46	5.3828144145367504e-46
BT333	4	ENSG00000129128.12	SPCS3	0.05557563204558736	0.838184656205534	0.8757837066108471
BT333	4	ENSG00000129151.8	BBOX1	0.22004059516085436	0.631308515972059	0.698021712059945
BT333	4	ENSG00000129158.10	SERGEF	0.7104726404495034	0.0010391982511655	0.0017625292521722786
BT333	4	ENSG00000129159.7	KCNC1	-0.19856304365558633	0.678914646939158	0.740400166242983
BT333	4	ENSG00000129173.12	E2F8	0.07229873895202873	0.885117731800199	0.9138727927131675
BT333	4	ENSG00000129187.14	DCTD	-0.5962959606163731	0.261883444970023	0.33001393876711027
BT333	4	ENSG00000129195.15	PIMREG	-0.3467279355021269	0.315862156177991	0.38880222617110527
BT333	4	ENSG00000129197.14	RPAIN	-0.4088167744775983	0.128744025676616	0.17485096638758005
BT333	4	ENSG00000129214.14	SHBG	0.6283540734390916	0.265392680709698	0.3338131210604313
BT333	4	ENSG00000129219.13	PLD2	0.0203638208430672	0.965359545002489	0.9779525487339692
BT333	4	ENSG00000129235.10	TXNDC17	-0.7251789263293762	0.0355957837540917	0.053223390858644234
BT333	4	ENSG00000129244.8	ATP1B2	0.5411733204171619	0.0159262892315804	0.024797685359748772
BT333	4	ENSG00000129245.11	FXR2	-0.10232039675163157	0.766753452983185	0.8162758273622668
BT333	4	ENSG00000129250.11	KIF1C	-0.5098696572150407	0.109336110695709	0.15070335226442583
BT333	4	ENSG00000129255.15	MPDU1	-0.3575233928823737	0.21483683180496	0.2768634843576686
BT333	4	ENSG00000129292.20	PHF20L1	0.1500418617003149	0.428970411123579	0.5057104994123803
BT333	4	ENSG00000129295.8	LRRC6	0.11315121471423871	0.833036745780951	0.8715978731850423
BT333	4	ENSG00000129315.10	CCNT1	-0.5587472098477633	0.040297856595104	0.059795587820611736
BT333	4	ENSG00000129317.14	PUS7L	-0.15907172590735957	0.645053769224803	0.7103220052714262
BT333	4	ENSG00000129347.19	KRI1	-1.4999142926832512	7.62937397809684e-5	1.3523142130442023e-4
BT333	4	ENSG00000129351.17	ILF3	-0.6634313536038892	3.64917926976862e-6	6.676425468248793e-6
BT333	4	ENSG00000129353.14	SLC44A2	0.5462324136235748	0.00537513890540897	0.008715981865915752
BT333	4	ENSG00000129355.6	CDKN2D	0.0245987178903224	0.972291456656344	0.9831288920305367
BT333	4	ENSG00000129422.14	MTUS1	0.01979073455351592	0.971541801076007	0.9826352264329522
BT333	4	ENSG00000129460.15	NGDN	-0.8336676025720543	0.189940998083531	0.24806860181958065
BT333	4	ENSG00000129472.13	RAB2B	-0.26762662192586273	0.623667158562411	0.6908735428426626
BT333	4	ENSG00000129473.9	BCL2L2	0.6203346526304365	0.129630121825563	0.17595267516973404
BT333	4	ENSG00000129474.15	AJUBA	-0.007394440065953972	0.990946294297467	0.9929694454775266
BT333	4	ENSG00000129480.12	DTD2	-1.433399891488396	0.977047022875336	0.9855777418899206
BT333	4	ENSG00000129484.13	PARP2	-0.219449725955056	0.643477219240564	0.7088905401940891
BT333	4	ENSG00000129493.14	HEATR5A	-1.3952984733327742	0.0205552253756593	0.03163680457201237
BT333	4	ENSG00000129515.18	SNX6	-0.3556300065845751	0.276940590594112	0.34654453341832464
BT333	4	ENSG00000129518.8	EAPP	0.03967568606765334	0.925075950818735	0.946282548912944
BT333	4	ENSG00000129521.13	EGLN3	3.2058063156550944	1.20260439189476e-60	2.509868241686005e-60
BT333	4	ENSG00000129534.13	MIS18BP1	-1.0031644238454638	0.00672538058269492	0.010823422408938417
BT333	4	ENSG00000129535.12	NRL	-0.04660678659603492	0.942964568944315	0.9606422260844826
BT333	4	ENSG00000129559.12	NEDD8	-0.5139769400173682	0.131491196934886	0.17830065257738673
BT333	4	ENSG00000129562.10	DAD1	-0.3655446915182124	0.293237894509685	0.3642819132623702
BT333	4	ENSG00000129566.12	TEP1	-0.4630414267424872	0.407777114178332	0.4842852505081701
BT333	4	ENSG00000129595.12	EPB41L4A	-0.24580656305642867	0.609154688549271	0.677673247376314
BT333	4	ENSG00000129596.4	CDO1	0.177248619934674	0.706491543221493	0.7645663075354436
BT333	4	ENSG00000129625.12	REEP5	-0.39436328118237696	0.153695341183299	0.20522803533416378
BT333	4	ENSG00000129636.12	ITFG1	-0.045363022723805456	0.802027082905282	0.8459210531236808
BT333	4	ENSG00000129646.14	QRICH2	-1.4972793623347092	0.0848109958640319	0.11937546521237079
BT333	4	ENSG00000129654.7	FOXJ1	-1.3405200480661923	0.979096169698986	0.9865844550581419
BT333	4	ENSG00000129657.14	SEC14L1	0.047109625824627965	0.75688462006567	0.8078364924902028
BT333	4	ENSG00000129667.12	RHBDF2	-0.8738197614380571	0.311007228371156	0.3836500838957735
BT333	4	ENSG00000129675.15	ARHGEF6	0.3062449846016682	0.188250266748055	0.24610845182676933
BT333	4	ENSG00000129680.15	MAP7D3	-1.1419446554411616	0.0207136846039863	0.03187112063785898
BT333	4	ENSG00000129682.15	FGF13	0.8054836656930575	0.192173405891458	0.2506619307143033
BT333	4	ENSG00000129691.15	ASH2L	-0.45592405767545996	0.257906923720915	0.32560176470948304
BT333	4	ENSG00000129696.12	TTI2	-0.40319668450780655	0.452857014208017	0.529562849845956
BT333	4	ENSG00000129757.12	CDKN1C	0.2613738842480132	0.716202322309906	0.7728871075094746
BT333	4	ENSG00000129810.14	SGO1	-1.4433448027903264	0.00413035753877111	0.0067536595477419165
BT333	4	ENSG00000129911.8	KLF16	-0.2088665103656192	0.603100791571309	0.6723047784799344
BT333	4	ENSG00000129925.10	TMEM8A	0.47453208510096223	0.0905386444088709	0.12679323310991683
BT333	4	ENSG00000129932.8	DOHH	-0.2946513739787033	0.636119948563721	0.7023086113209753
BT333	4	ENSG00000129933.20	MAU2	-0.14514459842609181	0.413101634295306	0.489819454285941
BT333	4	ENSG00000129946.10	SHC2	0.534964364871056	0.116944882148364	0.1602194900739882
BT333	4	ENSG00000129968.15	ABHD17A	0.3133381027124481	0.276891682683362	0.3464948688740958
BT333	4	ENSG00000130005.12	GAMT	-0.7213819512837796	0.0771167277586304	0.10937139614699726
BT333	4	ENSG00000130021.13	PUDP	0.12836263297680564	0.721586828695668	0.7776781404773484
BT333	4	ENSG00000130023.15	ERMARD	-0.020910819978736093	0.969831477112339	0.9813014604833666
BT333	4	ENSG00000130024.14	PHF10	-0.1056434236014542	0.783185655901039	0.830127166631068
BT333	4	ENSG00000130035.6	GALNT8	-0.22361618893295632	0.715425196482188	0.7722997736399204
BT333	4	ENSG00000130038.9	CRACR2A	-0.5521687614037764	0.352017834726275	0.42704634846781325
BT333	4	ENSG00000130052.13	STARD8	-1.4333998914883872	0.971473979272811	0.9825930707796828
BT333	4	ENSG00000130054.4	FAM155B	-0.24125648097437388	0.717600741566786	0.7741294952363124
BT333	4	ENSG00000130055.13	GDPD2	0.9752699001145617	0.0460773653473643	0.06776242212675315
BT333	4	ENSG00000130066.16	SAT1	0.8196488063635963	6.10292857619243e-4	0.0010470865558739211
BT333	4	ENSG00000130119.15	GNL3L	-0.7972075248425082	0.0323896216862546	0.04867984087305826
BT333	4	ENSG00000130147.15	SH3BP4	-0.013276013969439943	0.931808037237087	0.9516926404736598
BT333	4	ENSG00000130150.11	MOSPD2	0.09167712550463816	0.833472535875681	0.8719509680967658
BT333	4	ENSG00000130158.13	DOCK6	0.569218357607369	0.00638566281508741	0.010294773444508477
BT333	4	ENSG00000130159.13	ECSIT	-0.13948989995697403	0.604654755017354	0.6736003835553193
BT333	4	ENSG00000130164.13	LDLR	-0.4458058378344116	0.00365974388072857	0.006007405595699094
BT333	4	ENSG00000130165.10	ELOF1	-0.9195349015527952	0.0190327229708197	0.02939984440929381
BT333	4	ENSG00000130175.9	PRKCSH	-0.3727886266812066	0.0328432406037102	0.049323475180789014
BT333	4	ENSG00000130177.14	CDC16	-0.05490006304338868	0.816389397264396	0.8578597175962247
BT333	4	ENSG00000130193.7	THEM6	-0.6071895709417037	0.295099772554509	0.3662760914191444
BT333	4	ENSG00000130202.9	NECTIN2	-0.2122752419745109	0.408648569039872	0.4851618038571019
BT333	4	ENSG00000130203.9	APOE	-0.3512855539232566	0.561217327062598	0.6338618528158754
BT333	4	ENSG00000130204.12	TOMM40	-0.6213731069346938	0.024401990606832	0.03723972039879786
BT333	4	ENSG00000130222.10	GADD45G	-0.25660823875457767	0.739185066288915	0.7928252187721799
BT333	4	ENSG00000130224.14	LRCH2	1.3780439645434641	4.40530779765259e-8	8.287605646890222e-8
BT333	4	ENSG00000130226.16	DPP6	0.06993437181380625	0.599500391253324	0.6690916157031912
BT333	4	ENSG00000130227.16	XPO7	-0.10289172155539753	0.691357922194132	0.7513615662532921
BT333	4	ENSG00000130244.12	FAM98C	0.20462091815655037	0.682688525240381	0.7438252049057451
BT333	4	ENSG00000130254.11	SAFB2	-0.8934781850441051	0.0111692986820921	0.017635443321590498
BT333	4	ENSG00000130255.12	RPL36	0.04029127446039994	0.745485132981611	0.7983143421053245
BT333	4	ENSG00000130287.13	NCAN	-0.9869527741799742	0.097787603373968	0.13602588335408244
BT333	4	ENSG00000130294.15	KIF1A	-0.5737739511638341	0.252892904899511	0.32004359049246206
BT333	4	ENSG00000130299.16	GTPBP3	-0.08736331402164473	0.828399429777677	0.8676498918040375
BT333	4	ENSG00000130303.12	BST2	-0.8258275638219311	0.291015819408801	0.3619321884337723
BT333	4	ENSG00000130304.16	SLC27A1	-0.14843188981255584	0.393495105656977	0.4697479049915382
BT333	4	ENSG00000130305.16	NSUN5	-0.3152033543737898	0.356483010498286	0.4316412630606568
BT333	4	ENSG00000130309.10	COLGALT1	-0.05884433561088729	0.686949443635231	0.7475214890932385
BT333	4	ENSG00000130311.10	DDA1	-0.022365784936044547	0.929730446645262	0.9499626417084077
BT333	4	ENSG00000130312.6	MRPL34	-1.2308672036361552	0.00959678186246333	0.01525140759110066
BT333	4	ENSG00000130313.6	PGLS	-0.010219576893509979	0.956330386297921	0.9709689749590633
BT333	4	ENSG00000130332.14	LSM7	-0.5372563024506691	0.0367156265767842	0.05479233516587284
BT333	4	ENSG00000130338.12	TULP4	-0.20507519142501365	0.314378355559171	0.38728017319085933
BT333	4	ENSG00000130340.15	SNX9	0.03627627155301519	0.8716329728866	0.9028516550710816
BT333	4	ENSG00000130347.12	RTN4IP1	0.3557255705476532	0.402541664633117	0.4789957799965205
BT333	4	ENSG00000130348.11	QRSL1	-0.25436194790480193	0.457276659388667	0.5338950497283657
BT333	4	ENSG00000130349.9	C6orf203	-7.358165883379431e-4	0.998727375375355	0.9990197454675902
BT333	4	ENSG00000130363.11	RSPH3	0.6093175804920616	0.0652077640084015	0.09360339477279485
BT333	4	ENSG00000130382.8	MLLT1	-0.22442587691973204	0.212311089150256	0.2739795571184152
BT333	4	ENSG00000130396.20	AFDN	1.029262516665098	3.80912999420627e-15	7.497905178435873e-15
BT333	4	ENSG00000130402.11	ACTN4	-0.21803107777712283	0.0345786893660257	0.0517883490671022
BT333	4	ENSG00000130413.15	STK33	-0.3846450030831844	0.0588435961248551	0.08510599634496256
BT333	4	ENSG00000130414.11	NDUFA10	-0.07717913056173299	0.721261489733828	0.7773646611839425
BT333	4	ENSG00000130429.12	ARPC1B	-0.7758840588134301	0.0512972777110305	0.07490748435871741
BT333	4	ENSG00000130449.5	ZSWIM6	-0.2197082623150111	0.0803736195331616	0.11363034853631364
BT333	4	ENSG00000130475.14	FCHO1	0.19469663137441048	0.563411826326618	0.6358436424619872
BT333	4	ENSG00000130477.15	UNC13A	-0.44782507091678364	0.00168385247220013	0.0028235315820314463
BT333	4	ENSG00000130479.10	MAP1S	0.10790239525565866	0.634663183326801	0.7010297355334288
BT333	4	ENSG00000130508.10	PXDN	0.7146185638332141	1.777803265159e-10	3.418339406918506e-10
BT333	4	ENSG00000130511.15	SSBP4	0.06657015563437195	0.722127208941231	0.7781638386870529
BT333	4	ENSG00000130513.6	GDF15	0.32687441719798505	0.506256609524806	0.5819409275703871
BT333	4	ENSG00000130517.13	PGPEP1	0.6373450616603604	2.39119850472907e-5	4.300000692022166e-5
BT333	4	ENSG00000130518.16	KIAA1683	0.005684561088028266	0.990938812070876	0.9929694454775266
BT333	4	ENSG00000130520.10	LSM4	-0.1529077551974752	0.495154840449737	0.5710431374964513
BT333	4	ENSG00000130522.5	JUND	-0.6110249282697817	0.0752241995321968	0.1069024366603296
BT333	4	ENSG00000130529.15	TRPM4	0.8500371786130911	0.070303356382023	0.10039393723182899
BT333	4	ENSG00000130544.11	ZNF557	-0.07897486857629868	0.823123267806226	0.8633346325652979
BT333	4	ENSG00000130558.19	OLFM1	1.3157898269849113	2.01492458594414e-8	3.8054249444947864e-8
BT333	4	ENSG00000130559.18	CAMSAP1	-0.12212115734777196	0.603548107364417	0.672657864127159
BT333	4	ENSG00000130560.8	UBAC1	0.22556416366719698	0.397898353073886	0.47426132396739445
BT333	4	ENSG00000130584.10	ZBTB46	-0.5194301094895881	0.354837302244974	0.4299486809849805
BT333	4	ENSG00000130589.16	HELZ2	0.03084450295099252	0.939133972088427	0.9575097353673825
BT333	4	ENSG00000130590.13	SAMD10	-0.23255937491041517	0.760542081376016	0.8110262348186565
BT333	4	ENSG00000130635.15	COL5A1	1.205246885157413	2.08188110191659e-8	3.931287688852106e-8
BT333	4	ENSG00000130638.16	ATXN10	0.5521182723825697	1.67434673006249e-6	3.082236870765115e-6
BT333	4	ENSG00000130640.13	TUBGCP2	0.1659483205503839	0.559292179036942	0.6321053824077696
BT333	4	ENSG00000130653.15	PNPLA7	-0.06091174904195395	0.895984869081525	0.9228141847055829
BT333	4	ENSG00000130669.17	PAK4	-0.09165956184508961	0.723504663684137	0.7792919849478601
BT333	4	ENSG00000130675.14	MNX1	-1.6345845059566217	0.978318588942636	0.9861370218759197
BT333	4	ENSG00000130684.13	ZNF337	-0.5598522037841902	0.260427995668323	0.32838903193281554
BT333	4	ENSG00000130695.14	CEP85	-0.6462103596149784	0.155027041358435	0.20682744925492647
BT333	4	ENSG00000130699.18	TAF4	-1.0197225819899443	0.0283929453041865	0.04298472802153634
BT333	4	ENSG00000130702.15	LAMA5	1.0946566758258807	3.88460894644106e-12	7.539476484572513e-12
BT333	4	ENSG00000130703.15	OSBPL2	0.616170036717544	0.0282285009086574	0.04275126939037282
BT333	4	ENSG00000130706.12	ADRM1	-0.5218583761308568	0.0792742484892617	0.11220269442748845
BT333	4	ENSG00000130707.17	ASS1	-1.1346353763466286	0.982559076177638	0.988790498672669
BT333	4	ENSG00000130713.15	EXOSC2	-0.6109007682758193	0.116841311638776	0.16008926462840387
BT333	4	ENSG00000130714.15	POMT1	0.28122749056505886	0.292874346100903	0.36389443066717164
BT333	4	ENSG00000130717.12	UCK1	-0.24263778089214877	0.547234631798752	0.6206990673509493
BT333	4	ENSG00000130723.18	PRRC2B	-0.3215656364529407	0.0030361132362236	0.005010862218854442
BT333	4	ENSG00000130724.8	CHMP2A	-0.02819376916102246	0.93496531200551	0.9542184039385303
BT333	4	ENSG00000130725.7	UBE2M	-0.2811626526622264	0.369257182405459	0.44473040980987305
BT333	4	ENSG00000130726.11	TRIM28	-1.2986906019973437	2.00547457647957e-8	3.78764091591579e-8
BT333	4	ENSG00000130731.15	METTL26	0.7969017297538934	3.96566756315799e-4	6.857678997986335e-4
BT333	4	ENSG00000130733.10	YIPF2	0.5172289477464793	0.124470158165923	0.16960008500742527
BT333	4	ENSG00000130734.9	ATG4D	0.13448520100210376	0.672809156817167	0.7350834405177975
BT333	4	ENSG00000130741.10	EIF2S3	-0.30005555069091633	0.22473824171209	0.28825967030047395
BT333	4	ENSG00000130748.6	TMEM160	-0.06798375979449417	0.875843311872794	0.9062970133960068
BT333	4	ENSG00000130749.9	ZC3H4	-1.051433095405262	0.00604710926093921	0.009765442753505268
BT333	4	ENSG00000130751.9	NPAS1	-1.031445844474306	0.985918454977735	0.9892401887688018
BT333	4	ENSG00000130758.7	MAP3K10	0.2145336371611813	0.519487454337115	0.5944698227677794
BT333	4	ENSG00000130764.9	LRRC47	-0.5222840642683626	0.118302893417362	0.1619167376132368
BT333	4	ENSG00000130766.4	SESN2	1.0152559379760402	0.00201453457773551	0.0033621792843043694
BT333	4	ENSG00000130770.17	ATPIF1	-0.28221615270137207	0.409880412482205	0.4864808727066306
BT333	4	ENSG00000130772.13	MED18	0.5332356719467124	0.282412457926962	0.3525426912270061
BT333	4	ENSG00000130779.19	CLIP1	-0.43111894710758897	0.0239522926916735	0.03658611963795486
BT333	4	ENSG00000130783.13	CCDC62	-1.5206601486035014	0.975732706365473	0.9850157826458369
BT333	4	ENSG00000130787.13	HIP1R	-0.6872914425505925	0.0777982144311418	0.11026857382542546
BT333	4	ENSG00000130803.14	ZNF317	-0.27187279790125174	0.300366850404468	0.3719905331371877
BT333	4	ENSG00000130810.19	PPAN	-1.279182740730656	0.0597575011337455	0.08632812960054759
BT333	4	ENSG00000130811.11	EIF3G	-0.8239809836576854	0.0019368068373786	0.0032357593116841637
BT333	4	ENSG00000130813.17	C19orf66	0.2504286464215066	0.502794876771675	0.5784393076986356
BT333	4	ENSG00000130816.14	DNMT1	-0.9596309489470047	1.30532118578795e-6	2.4069994588626204e-6
BT333	4	ENSG00000130818.11	ZNF426	-0.35208205329461584	0.287175708761614	0.35764543438359653
BT333	4	ENSG00000130821.15	SLC6A8	1.5297953818960583	9.13579466832692e-24	1.8354932057596458e-23
BT333	4	ENSG00000130822.15	PNCK	1.564399157478022	7.53426962571341e-4	0.0012866921759211293
BT333	4	ENSG00000130826.17	DKC1	-1.121607970726194	5.66285133797313e-4	9.727809095989551e-4
BT333	4	ENSG00000130827.6	PLXNA3	0.629176486441225	0.00838434242383729	0.013387024605815366
BT333	4	ENSG00000130830.14	MPP1	-0.16689534570870676	0.802762618763512	0.8465305610378155
BT333	4	ENSG00000130844.16	ZNF331	-0.5451840707560254	0.0915673452309803	0.12811134497481652
BT333	4	ENSG00000130856.15	ZNF236	-0.8846305323173952	0.0815872466361943	0.11520459240003593
BT333	4	ENSG00000130881.13	LRP3	-1.7166632415606067	0.0103797321340697	0.016442158286099396
BT333	4	ENSG00000130921.7	C12orf65	0.27981133135577463	0.273224067512416	0.34243734900576894
BT333	4	ENSG00000130935.9	NOL11	-1.040888851127748	0.00226072676683856	0.0037614287645150804
BT333	4	ENSG00000130939.18	UBE4B	0.40662385571620246	0.0108717915762392	0.017183712285175876
BT333	4	ENSG00000130940.14	CASZ1	0.3599105892229003	0.352645786489797	0.4276839064338056
BT333	4	ENSG00000130948.9	HSD17B3	0.1034805659877371	0.851600505442377	0.8864840620364142
BT333	4	ENSG00000130956.13	HABP4	-0.5322500140650711	0.130805170399787	0.17743015090136996
BT333	4	ENSG00000130958.11	SLC35D2	-0.08062792521982699	0.816783692327945	0.8582100612847833
BT333	4	ENSG00000130962.17	PRRG1	-1.0195111201184115	0.982409034424581	0.9887100791454765
BT333	4	ENSG00000130985.16	UBA1	0.09045032737469719	0.492552487228579	0.5684655223014325
BT333	4	ENSG00000130997.16	POLN	-0.9936804548595883	0.0994824711653981	0.13818746010089422
BT333	4	ENSG00000131013.3	PPIL4	0.2910647684458004	0.401013920725181	0.47743986591670795
BT333	4	ENSG00000131016.16	AKAP12	2.3155566390461977	1.87547041772562e-127	4.164675245726401e-127
BT333	4	ENSG00000131018.22	SYNE1	0.4728484847467711	0.00600160675113742	0.009694737873479771
BT333	4	ENSG00000131023.12	LATS1	-0.13958963529635254	0.539771722286399	0.6135921467529725
BT333	4	ENSG00000131037.14	EPS8L1	0.07767705972233206	0.8973307306477	0.9238939095658673
BT333	4	ENSG00000131043.11	AAR2	-0.6550657772845182	0.0905046505981595	0.12675349821082887
BT333	4	ENSG00000131044.16	TTLL9	0.14690554230167038	0.742536968645847	0.7957996500860701
BT333	4	ENSG00000131051.22	RBM39	0.4401110257306973	0.00115202594072205	0.0019491116640781784
BT333	4	ENSG00000131061.13	ZNF341	0.48835542294402984	0.198371485849356	0.2578991703777499
BT333	4	ENSG00000131067.16	GGT7	0.0929988567350318	0.707191306331118	0.7651106434400605
BT333	4	ENSG00000131069.19	ACSS2	0.02463694119309509	0.935471427879813	0.9546300642345737
BT333	4	ENSG00000131089.15	ARHGEF9	-0.6826458699734481	0.0100046769035489	0.01587034167525989
BT333	4	ENSG00000131094.3	C1QL1	-0.7154721351594826	0.108844275809299	0.1500786331485657
BT333	4	ENSG00000131095.12	GFAP	0.1411416190344195	0.441707320542081	0.5185789730264465
BT333	4	ENSG00000131100.12	ATP6V1E1	-0.5174762884263522	0.146977268572988	0.1971258272984529
BT333	4	ENSG00000131115.15	ZNF227	-0.36698292456060955	0.40644198135419	0.4829837714345681
BT333	4	ENSG00000131116.11	ZNF428	0.08761820132567541	0.84748188805892	0.8831819901436556
BT333	4	ENSG00000131127.13	ZNF141	0.11739447681608929	0.739851641718637	0.7934043226297303
BT333	4	ENSG00000131143.8	COX4I1	-0.0174871018575888	0.920326278690608	0.9424413896975222
BT333	4	ENSG00000131148.8	EMC8	-0.37557191127566847	0.261033643159046	0.3290717707065048
BT333	4	ENSG00000131149.18	GSE1	0.872924403901312	5.8537523062248e-17	1.1587681653878983e-16
BT333	4	ENSG00000131152.4	AC010531.1	-0.046413285960983874	0.940882906521555	0.958946062216372
BT333	4	ENSG00000131153.8	GINS2	-0.6589021307843617	0.0753967986781479	0.10712341891724153
BT333	4	ENSG00000131165.14	CHMP1A	0.07398110144917949	0.800290836915097	0.8444294234887273
BT333	4	ENSG00000131171.12	SH3BGRL	0.08756513151201467	0.751398074752019	0.8032427040541292
BT333	4	ENSG00000131174.4	COX7B	-0.35994528739260806	0.275204960053758	0.3446212677342027
BT333	4	ENSG00000131187.9	F12	-0.23526959877046208	0.702737092821142	0.7613654754317667
BT333	4	ENSG00000131188.11	PRR7	0.19911691170039675	0.560071696148783	0.6327961088339473
BT333	4	ENSG00000131196.17	NFATC1	0.6911899586273321	0.125532063623182	0.1709127685842792
BT333	4	ENSG00000131236.16	CAP1	0.006825673156653618	0.968294456063601	0.9801156451142876
BT333	4	ENSG00000131238.17	PPT1	-0.16819419771355276	0.531785567499219	0.6061330913201582
BT333	4	ENSG00000131242.17	RAB11FIP4	1.3574953169565331	1.72173299511782e-9	3.284040335766114e-9
BT333	4	ENSG00000131263.12	RLIM	-0.08513592718799377	0.76764403145064	0.8170465064504556
BT333	4	ENSG00000131269.15	ABCB7	0.2559854603757615	0.319887542629118	0.3930577788453546
BT333	4	ENSG00000131323.14	TRAF3	-0.22096554322716375	0.464743494362668	0.5413405962949687
BT333	4	ENSG00000131351.14	HAUS8	-0.8484960433390759	0.0402658762842459	0.059752851970251986
BT333	4	ENSG00000131368.7	MRPS25	-0.17593925055406215	0.586389523499966	0.6571777552811355
BT333	4	ENSG00000131370.15	SH3BP5	-0.3051466333694839	0.360074063051685	0.4353536418874568
BT333	4	ENSG00000131373.14	HACL1	0.022569570259299062	0.953132845715998	0.9685271741123852
BT333	4	ENSG00000131374.14	TBC1D5	-0.18888115945787154	0.233184117858771	0.297875229072723
BT333	4	ENSG00000131375.9	CAPN7	0.2094850153733061	0.367699657665612	0.44312432159174087
BT333	4	ENSG00000131378.13	RFTN1	0.0992878363938632	0.883870302841779	0.9128188685928249
BT333	4	ENSG00000131379.9	C3orf20	0.5430615101139686	0.270848721666818	0.33981153873281406
BT333	4	ENSG00000131381.12	RBSN	-0.3118498854686825	0.351143201197747	0.42614576239380453
BT333	4	ENSG00000131389.16	SLC6A6	3.9313074646463693	0	0
BT333	4	ENSG00000131398.13	KCNC3	0.9254585567885242	0.136712909728102	0.1846794496536698
BT333	4	ENSG00000131408.13	NR1H2	-0.06589518336278095	0.840170635732792	0.8773061001064013
BT333	4	ENSG00000131409.12	LRRC4B	-0.6083318216202624	0.0777361838934385	0.11018449800899686
BT333	4	ENSG00000131435.12	PDLIM4	-0.4843681793570238	0.264664915217185	0.3330319351456238
BT333	4	ENSG00000131437.15	KIF3A	0.3161535290014207	0.18913898808969	0.24713851347084423
BT333	4	ENSG00000131446.16	MGAT1	0.008507530892663154	0.980743431006627	0.9877247776525034
BT333	4	ENSG00000131459.12	GFPT2	1.5893764046224992	2.67544432931261e-6	4.9066130368917605e-6
BT333	4	ENSG00000131462.7	TUBG1	-1.53041289712521	5.89204221667299e-4	0.001011489373899346
BT333	4	ENSG00000131467.10	PSME3	-1.1720250105975833	0.00146233437528189	0.0024604626312247028
BT333	4	ENSG00000131469.12	RPL27	-0.11567855202914214	0.459817992847215	0.5363395083923951
BT333	4	ENSG00000131470.14	PSMC3IP	0.12617327923377925	0.798886401419993	0.843231588730866
BT333	4	ENSG00000131473.16	ACLY	0.8048650796718083	1.27715666225648e-11	2.4720999954688987e-11
BT333	4	ENSG00000131475.6	VPS25	-0.4743558558304684	0.235702818085	0.3007564758092633
BT333	4	ENSG00000131477.10	RAMP2	0.1327977548094549	0.843517228841998	0.8800100174329566
BT333	4	ENSG00000131495.8	NDUFA2	-0.10905641688261311	0.745325031527449	0.7981580549596864
BT333	4	ENSG00000131503.20	ANKHD1	0.14848117797206353	0.70404342097527	0.7624364810146694
BT333	4	ENSG00000131504.15	DIAPH1	-0.1959430519661547	0.277087159520572	0.34670870210437205
BT333	4	ENSG00000131507.10	NDFIP1	-0.08488972853915505	0.652388519627798	0.7168727352507918
BT333	4	ENSG00000131508.15	UBE2D2	0.09906544859734041	0.524854773619324	0.5997063846271504
BT333	4	ENSG00000131558.14	EXOC4	-0.004628367908331656	0.966456096869879	0.9787732235479074
BT333	4	ENSG00000131584.18	ACAP3	-1.2409075971007306	0.00103559229159506	0.0017565190553588894
BT333	4	ENSG00000131591.17	C1orf159	-0.49476333191647515	0.114998856193043	0.15778340095794227
BT333	4	ENSG00000131626.16	PPFIA1	0.11384968025540797	0.530813220964943	0.6051960930223856
BT333	4	ENSG00000131652.13	THOC6	0.6011439693516705	0.143494348189239	0.192952558543933
BT333	4	ENSG00000131653.12	TRAF7	-0.7104760706287743	0.0207526012337761	0.03192620763916985
BT333	4	ENSG00000131669.9	NINJ1	-0.02027845588099723	0.949211675480935	0.9655757699864701
BT333	4	ENSG00000131697.17	NPHP4	-0.5110697290311892	0.166956175988876	0.22111271058356227
BT333	4	ENSG00000131711.14	MAP1B	0.10565221003658637	0.243884801092931	0.3099620181154494
BT333	4	ENSG00000131724.10	IL13RA1	0.012421811376459748	0.964585211139671	0.9773261605544911
BT333	4	ENSG00000131725.13	WDR44	-0.07822631628261775	0.773242015956639	0.8216475184868646
BT333	4	ENSG00000131730.15	CKMT2	-0.46762614764232674	0.506371043185045	0.5820428015244208
BT333	4	ENSG00000131732.11	ZCCHC9	-0.33381361903475604	0.430551255209931	0.5072665482929338
BT333	4	ENSG00000131747.14	TOP2A	-0.9464016699560626	7.02050634769291e-4	0.0012010807097039182
BT333	4	ENSG00000131748.15	STARD3	-1.0778809166205627	0.0156442277822693	0.024378368523495897
BT333	4	ENSG00000131759.17	RARA	1.6409206036389028	1.52677859029858e-19	3.0424945452340357e-19
BT333	4	ENSG00000131771.13	PPP1R1B	-0.6402004658908642	0.345245801844686	0.4199559505502351
BT333	4	ENSG00000131773.13	KHDRBS3	-0.95646520970053	0.00632624900739552	0.0102011760392678
BT333	4	ENSG00000131778.18	CHD1L	0.8930604053175515	1.54625461611376e-5	2.7932661088270995e-5
BT333	4	ENSG00000131779.10	PEX11B	-0.532097836757083	0.412461321383205	0.489178537161536
BT333	4	ENSG00000131788.15	PIAS3	-0.28734888437370304	0.546381225907819	0.6199119286951318
BT333	4	ENSG00000131791.7	PRKAB2	0.46922423956191833	0.214895026658478	0.2769258211927725
BT333	4	ENSG00000131797.12	CLUHP3	0.5918232048859211	0.17169332564874	0.22667298208818548
BT333	4	ENSG00000131828.13	PDHA1	-1.1253751671327539	0.0410362158029673	0.060818365389674334
BT333	4	ENSG00000131844.15	MCCC2	-1.0471762332999386	7.20624057790848e-4	0.0012319779364812836
BT333	4	ENSG00000131845.14	ZNF304	-0.14318341811936686	0.806004901765679	0.8492824557824019
BT333	4	ENSG00000131848.9	ZSCAN5A	-0.06892944318072336	0.824331396428515	0.8642802121962228
BT333	4	ENSG00000131849.11	ZNF132	0.13279775480943853	0.827444984461304	0.8668756812429192
BT333	4	ENSG00000131871.14	SELENOS	0.40969973278693594	0.122852077807542	0.16759987772616491
BT333	4	ENSG00000131873.5	CHSY1	1.1104930517729623	6.23256376366819e-9	1.1827993503395073e-8
BT333	4	ENSG00000131876.16	SNRPA1	-0.29166220611456756	0.429685080642231	0.506410068284815
BT333	4	ENSG00000131899.10	LLGL1	-0.21485006126029285	0.509784015570065	0.5853090952838252
BT333	4	ENSG00000131931.8	THAP1	-0.13767613333478917	0.841059104279643	0.8780060602561917
BT333	4	ENSG00000131941.7	RHPN2	0.27342431453351984	0.315836393436107	0.38877900226906487
BT333	4	ENSG00000131943.17	C19orf12	-0.015898140147443066	0.957106040603209	0.971581537076142
BT333	4	ENSG00000131944.9	FAAP24	0.40402481092592213	0.39155854643421	0.46774894418983026
BT333	4	ENSG00000131951.10	LRRC9	-1.0896819584069037	0.982637191630196	0.9887930333240009
BT333	4	ENSG00000131966.13	ACTR10	0.48098058125587784	0.0967822629005784	0.13474544041522168
BT333	4	ENSG00000131979.18	GCH1	1.6739517596323892	1.21152662090515e-6	2.2350300504436087e-6
BT333	4	ENSG00000131981.15	LGALS3	2.2503767735837528	4.30684785935338e-166	1.0363861043144053e-165
BT333	4	ENSG00000132000.11	PODNL1	0.14407919407737801	0.835756750423372	0.8737407626484769
BT333	4	ENSG00000132002.7	DNAJB1	-0.3308988330138366	0.119245077930923	0.163107281772637
BT333	4	ENSG00000132003.9	ZSWIM4	0.38270945411433294	0.152288604826147	0.2035496969073686
BT333	4	ENSG00000132004.12	FBXW9	-0.1312619710287411	0.764986407547409	0.8147993454989647
BT333	4	ENSG00000132005.8	RFX1	-0.21868572949673393	0.578424456996724	0.6499241868462019
BT333	4	ENSG00000132010.15	ZNF20	0.7798205819209537	0.110644590013098	0.1523579031100641
BT333	4	ENSG00000132016.11	C19orf57	-0.9364078010755674	0.258173336217609	0.32589950845654275
BT333	4	ENSG00000132017.10	DCAF15	-0.36098734825874623	0.296282513151941	0.367582257096788
BT333	4	ENSG00000132024.17	CC2D1A	-0.2084682910176466	0.325788718561934	0.39929497081632653
BT333	4	ENSG00000132109.9	TRIM21	-0.038693485243614066	0.950513845523367	0.9665603241217704
BT333	4	ENSG00000132122.11	SPATA6	-0.045782481891747905	0.821571849704378	0.8621163979328073
BT333	4	ENSG00000132128.16	LRRC41	-0.4904900524670543	0.0938612109950979	0.13098750187880245
BT333	4	ENSG00000132141.13	CCT6B	0.8543740228981538	0.0902323754306504	0.1263941496609913
BT333	4	ENSG00000132153.14	DHX30	-0.8659895158656195	0.0018184908572824	0.0030435942092733397
BT333	4	ENSG00000132155.11	RAF1	-0.1589266805636668	0.425584758925202	0.5023914889543218
BT333	4	ENSG00000132182.11	NUP210	-0.44641146413686694	0.090776497504637	0.1270900269257008
BT333	4	ENSG00000132185.16	FCRLA	-0.6160981899226512	0.469286974490257	0.5458909684987461
BT333	4	ENSG00000132196.13	HSD17B7	-0.9941479001974656	0.16816831510338	0.2225425590936515
BT333	4	ENSG00000132199.18	ENOSF1	-2.2798654573872086	0.975053451296989	0.9846502106218686
BT333	4	ENSG00000132205.10	EMILIN2	-1.387707284324864	0.97434762597794	0.9842283146278041
BT333	4	ENSG00000132254.12	ARFIP2	0.24084485168469275	0.543340739821775	0.6170520880481756
BT333	4	ENSG00000132256.18	TRIM5	0.8640873243927609	5.95324371081917e-4	0.0010218558458769877
BT333	4	ENSG00000132275.10	RRP8	-0.6832732074212368	0.2477024873527	0.31426148736346965
BT333	4	ENSG00000132286.11	TIMM10B	-0.6683963368388555	0.186834438499084	0.24445870602409733
BT333	4	ENSG00000132294.14	EFR3A	0.3942824321015987	0.0697439025664194	0.09965055884374423
BT333	4	ENSG00000132300.18	PTCD3	-0.22060667279988744	0.278358909228671	0.34810299224364455
BT333	4	ENSG00000132305.20	IMMT	-0.4353536658600845	0.0484690830915255	0.07104161869443684
BT333	4	ENSG00000132313.14	MRPL35	-0.36698292456072606	0.413110587457393	0.4898197688951287
BT333	4	ENSG00000132321.16	IQCA1	1.3654559425451485	0.00220219425919475	0.003666476068138261
BT333	4	ENSG00000132323.8	ILKAP	-0.5889582706339237	0.0996298296390639	0.13836999125632277
BT333	4	ENSG00000132326.11	PER2	1.5669470258498348	2.47179863089897e-9	4.70763121339337e-9
BT333	4	ENSG00000132329.10	RAMP1	-0.818290555914309	0.00168760841277694	0.002829787568586372
BT333	4	ENSG00000132330.16	SCLY	-1.6655476673105998	0.972441381283883	0.9832540365277139
BT333	4	ENSG00000132334.16	PTPRE	-0.30119841873876657	0.280201130953114	0.3501211193796894
BT333	4	ENSG00000132341.11	RAN	-0.9134685058485146	7.83995670699924e-6	1.4251938904080903e-5
BT333	4	ENSG00000132356.11	PRKAA1	-0.3754194818591099	0.203473538469387	0.2638174523710799
BT333	4	ENSG00000132359.14	RAP1GAP2	1.8294248908340234	1.24712251502357e-9	2.3819898503321266e-9
BT333	4	ENSG00000132361.16	CLUH	-0.7571320433465444	0.0187103556325655	0.028922486512325363
BT333	4	ENSG00000132376.19	INPP5K	0.08048207894751037	0.841439158612273	0.8783133646077786
BT333	4	ENSG00000132382.14	MYBBP1A	-1.265220669510624	5.17501218888283e-4	8.905386784153281e-4
BT333	4	ENSG00000132383.11	RPA1	-0.40433185111594444	0.0927176680385398	0.12953913178403315
BT333	4	ENSG00000132388.12	UBE2G1	-0.32779567552065525	0.12015184835456	0.16424398914352442
BT333	4	ENSG00000132394.10	EEFSEC	-0.18022363732793745	0.489762653955611	0.5657494940330349
BT333	4	ENSG00000132405.18	TBC1D14	-0.4585378537484144	0.215690205498541	0.2778616196962811
BT333	4	ENSG00000132406.11	TMEM128	-1.8853308060710459	0.976429561472338	0.9852988524449744
BT333	4	ENSG00000132423.11	COQ3	0.16525664603603496	0.784270773257522	0.8310485785807955
BT333	4	ENSG00000132424.14	PNISR	0.5656756562615797	0.00121426466342136	0.0020518272384258073
BT333	4	ENSG00000132429.9	POPDC3	-0.1552785778665177	0.797998013071514	0.8424989321930257
BT333	4	ENSG00000132432.13	SEC61G	1.1921356928400304	4.75348005809584e-9	9.030146593508549e-9
BT333	4	ENSG00000132434.9	LANCL2	-0.06664227562427928	0.84841058643522	0.8838950055579311
BT333	4	ENSG00000132436.11	FIGNL1	-0.559046223693733	0.476336144474273	0.5528052494897082
BT333	4	ENSG00000132463.13	GRSF1	-0.06521221287199098	0.80425527128405	0.8478191611352156
BT333	4	ENSG00000132466.18	ANKRD17	-0.12978413611586176	0.345595900039404	0.4202865983805523
BT333	4	ENSG00000132467.3	UTP3	-1.1163585084575598	0.0862539630168167	0.12123247911869284
BT333	4	ENSG00000132470.13	ITGB4	0.9453621660602457	0.00338211333439866	0.005564478516207437
BT333	4	ENSG00000132471.11	WBP2	0.10214021185583792	0.747613391672787	0.8001147108040305
BT333	4	ENSG00000132475.10	H3F3B	-0.4111718642859956	7.28352270860514e-4	0.001244925831990292
BT333	4	ENSG00000132478.9	UNK	-0.22236028762838408	0.176949257125204	0.23285677212923786
BT333	4	ENSG00000132481.6	TRIM47	-0.65918298320821	0.099253674011531	0.13790022402370944
BT333	4	ENSG00000132485.13	ZRANB2	-0.21660096038124693	0.420318481661173	0.4971428330845321
BT333	4	ENSG00000132507.17	EIF5A	-0.7318611176947805	0.00129937648106176	0.0021919676256978897
BT333	4	ENSG00000132510.10	KDM6B	0.7244381747306152	0.00148663914641705	0.002500461361703831
BT333	4	ENSG00000132522.15	GPS2	-1.6585529975567705	0.0544714314040257	0.07921987059228192
BT333	4	ENSG00000132535.18	DLG4	-0.3600826645201679	0.335180220951784	0.4093194606060817
BT333	4	ENSG00000132541.10	RIDA	-2.110179835093709	0.975974323601356	0.985124696903979
BT333	4	ENSG00000132549.18	VPS13B	-0.22728333237406395	0.208415780050643	0.26952035808815394
BT333	4	ENSG00000132554.19	RGS22	-0.8890147846745649	0.170657244028611	0.2254635130247941
BT333	4	ENSG00000132561.13	MATN2	1.0251970980727	2.30995187297758e-9	4.400056982565872e-9
BT333	4	ENSG00000132563.15	REEP2	0.29981296898321724	0.136824088505573	0.18481856560876414
BT333	4	ENSG00000132570.14	PCBD2	-1.187166453188492	0.00272414282841347	0.004510570260817064
BT333	4	ENSG00000132581.9	SDF2	-0.10699087401097938	0.756433095708234	0.8074481556698838
BT333	4	ENSG00000132589.15	FLOT2	-0.42627344343437723	0.0626852087580878	0.09021779930007122
BT333	4	ENSG00000132591.11	ERAL1	-0.28214730651523096	0.416383813689161	0.49321328674394443
BT333	4	ENSG00000132600.16	PRMT7	-1.1185024864205309	0.00836335073604823	0.013354642418103524
BT333	4	ENSG00000132603.13	NIP7	-1.1354046693796607	0.0388628381501895	0.057805453571678406
BT333	4	ENSG00000132604.10	TERF2	-0.10656611122170964	0.715599257031274	0.7724433020892426
BT333	4	ENSG00000132612.15	VPS4A	-0.6411372302335234	0.0644864506575921	0.09262811362959014
BT333	4	ENSG00000132613.14	MTSS1L	0.22516002212741343	0.237786932660446	0.3030968260944338
BT333	4	ENSG00000132635.16	PCED1A	-6.932481124032847e-4	0.998177207019713	0.9986111547545744
BT333	4	ENSG00000132639.12	SNAP25	-0.3063868069728549	0.620225558375046	0.6876690884295159
BT333	4	ENSG00000132640.14	BTBD3	-0.3302359380931187	0.253905001935055	0.32116583115370245
BT333	4	ENSG00000132646.10	PCNA	-0.4941949797465262	0.128667553657589	0.17476394698053116
BT333	4	ENSG00000132661.3	NXT1	-0.344510077486027	0.492917343225877	0.5688167470592739
BT333	4	ENSG00000132664.11	POLR3F	-0.7759853302919079	0.184041616313235	0.24119633490795422
BT333	4	ENSG00000132669.12	RIN2	0.24677282905945955	0.604577819026065	0.6735384564874681
BT333	4	ENSG00000132670.20	PTPRA	-0.12278539033194771	0.39109984004232	0.467289196960763
BT333	4	ENSG00000132676.15	DAP3	-0.15832212164099335	0.41055939603334	0.4871380505578995
BT333	4	ENSG00000132680.10	KIAA0907	-0.3533128198350092	0.270052768224964	0.3389335976252943
BT333	4	ENSG00000132688.10	NES	-0.6161659018720249	4.15437413561026e-7	7.716273164298751e-7
BT333	4	ENSG00000132692.18	BCAN	-0.658691578756856	0.280938961262134	0.3509286179605658
BT333	4	ENSG00000132694.18	ARHGEF11	-0.5107153007404193	0.0416396429430275	0.061648671755675816
BT333	4	ENSG00000132716.18	DCAF8	-0.149343449412941	0.726391039846512	0.7817052104207127
BT333	4	ENSG00000132718.8	SYT11	-0.11602512590869717	0.505786136855914	0.5814949662198112
BT333	4	ENSG00000132740.8	IGHMBP2	-0.16243910568003622	0.685155346230385	0.745929120918948
BT333	4	ENSG00000132763.14	MMACHC	-0.03512645557664358	0.936408970480373	0.9554138776058602
BT333	4	ENSG00000132768.13	DPH2	-0.9377062445546197	0.0745366131698593	0.105994760020094
BT333	4	ENSG00000132773.11	TOE1	-1.3522714402221663	0.0607365684715046	0.08762914030896114
BT333	4	ENSG00000132780.16	NASP	-0.050559763145635636	0.806215750472538	0.8494331874763685
BT333	4	ENSG00000132781.17	MUTYH	-0.5192957403929013	0.399455895904077	0.47585622487896934
BT333	4	ENSG00000132792.18	CTNNBL1	-0.41833800939308285	0.223858764716536	0.28728193282312386
BT333	4	ENSG00000132801.6	ZSWIM3	-0.0896584535128675	0.874410654160979	0.9051717222678465
BT333	4	ENSG00000132819.16	RBM38	0.17285740538703404	0.606801095696118	0.6755214440925892
BT333	4	ENSG00000132823.10	OSER1	-0.24260960802303017	0.630443750736708	0.6972569990002568
BT333	4	ENSG00000132824.13	SERINC3	-0.23136142499144607	0.363267757833421	0.43866471447859323
BT333	4	ENSG00000132825.6	PPP1R3D	-0.9831028786368275	0.983710769601765	0.9888691063000996
BT333	4	ENSG00000132837.14	DMGDH	0.3545666284354644	0.518138681847152	0.5931633749068028
BT333	4	ENSG00000132842.13	AP3B1	-0.281426242832452	0.180288137519616	0.23675323915720706
BT333	4	ENSG00000132846.5	ZBED3	-0.49774615982078085	0.322795327127843	0.39615582545451705
BT333	4	ENSG00000132849.19	PATJ	0.40404847146222483	0.188485053456154	0.24636684086469982
BT333	4	ENSG00000132879.13	FBXO44	-0.35128555443784487	0.544891357714006	0.6185514184334485
BT333	4	ENSG00000132906.17	CASP9	-0.7929469459931937	0.267306641380993	0.3359170043366222
BT333	4	ENSG00000132912.12	DCTN4	0.4301500453244682	0.0145521203767068	0.02273623884493022
BT333	4	ENSG00000132950.18	ZMYM5	-0.11526874374179309	0.697625231919703	0.756848466532432
BT333	4	ENSG00000132952.11	USPL1	0.15759454531273157	0.497010448815197	0.5728541894532573
BT333	4	ENSG00000132953.16	XPO4	-0.1747001906748944	0.449104730432193	0.5258293727718035
BT333	4	ENSG00000132958.17	TPTE2	0.9202453905122734	0.07306255017028	0.10407050209315934
BT333	4	ENSG00000132963.7	POMP	-0.41493604737835565	0.143705731789226	0.1932023030888087
BT333	4	ENSG00000132964.11	CDK8	-0.19506750273458315	0.459599710497344	0.5361299279533281
BT333	4	ENSG00000132970.12	WASF3	-0.4528724700968909	0.200077614809768	0.2598676435427495
BT333	4	ENSG00000132975.7	GPR12	-1.8385473254798372	0.97731429633858	0.9856709961641649
BT333	4	ENSG00000133019.11	CHRM3	0.0896296016527948	0.440262360988459	0.5170925132289507
BT333	4	ENSG00000133026.12	MYH10	0.07737701395992544	0.671176164163327	0.7335926978952053
BT333	4	ENSG00000133027.17	PEMT	-0.10440214858813435	0.732220367294368	0.786702066832264
BT333	4	ENSG00000133028.10	SCO1	-0.4899062302410063	0.218419131388101	0.2810432167346266
BT333	4	ENSG00000133030.20	MPRIP	-0.21789582630789997	0.232941742001923	0.29761390969709867
BT333	4	ENSG00000133048.12	CHI3L1	1.4109480792516762	4.44215491733866e-18	8.819547636706471e-18
BT333	4	ENSG00000133056.13	PIK3C2B	-0.7792276588815151	0.0826849673549627	0.11661443014490686
BT333	4	ENSG00000133059.16	DSTYK	-0.22640337967462915	0.399275581543583	0.47569167819933666
BT333	4	ENSG00000133065.10	SLC41A1	0.3939493844250641	0.198612596774021	0.25819774968570414
BT333	4	ENSG00000133069.15	TMCC2	-0.8972301563243894	0.268509204582495	0.3372327987962056
BT333	4	ENSG00000133083.14	DCLK1	-0.09679812795082915	0.724320763905487	0.7799536783710641
BT333	4	ENSG00000133103.16	COG6	0.005373322087164041	0.986494662990715	0.9895574116308282
BT333	4	ENSG00000133104.12	SPART	0.130667454876364	0.642830796150833	0.7082752814020572
BT333	4	ENSG00000133111.3	RFXAP	-1.2308886185297525	0.109182175469914	0.15050957365690484
BT333	4	ENSG00000133112.16	TPT1	0.20264507681560132	0.116107859137495	0.159163623720096
BT333	4	ENSG00000133114.17	GPALPP1	-0.2064305603515957	0.492406133745326	0.5683431494372526
BT333	4	ENSG00000133116.7	KL	-1.1346353763466286	0.985509633744211	0.9890972603803904
BT333	4	ENSG00000133119.12	RFC3	-0.3076614801952124	0.215127427991866	0.27718729323722846
BT333	4	ENSG00000133121.20	STARD13	0.39291490147966684	0.0596403927700607	0.08617219815935068
BT333	4	ENSG00000133131.14	MORC4	0.7202966251439527	0.0237895483328587	0.03634836680234617
BT333	4	ENSG00000133135.13	RNF128	0.2994375480821124	0.369611379284685	0.4450761859456977
BT333	4	ENSG00000133138.19	TBC1D8B	1.4699889402140367	1.27215907525949e-5	2.3023249338147225e-5
BT333	4	ENSG00000133142.17	TCEAL4	-0.3273932229911834	0.351927670078269	0.4269553400185659
BT333	4	ENSG00000133169.5	BEX1	-1.2045577686275635	0.0124958576911056	0.01964164814878051
BT333	4	ENSG00000133193.12	FAM104A	-0.9188297164342948	0.0391061807733032	0.05814363059068656
BT333	4	ENSG00000133195.11	SLC39A11	-0.7442730553949843	0.0073583760162672	0.011806068292462855
BT333	4	ENSG00000133216.16	EPHB2	-1.573751172382177	0.00760104396211584	0.012181374869148848
BT333	4	ENSG00000133226.16	SRRM1	0.04558205956161992	0.807113684021616	0.8501330077370057
BT333	4	ENSG00000133243.8	BTBD2	-0.21265567424071036	0.299628027869958	0.37119784245725035
BT333	4	ENSG00000133247.13	KMT5C	0.4141626796087827	0.298470642513935	0.36994283759133073
BT333	4	ENSG00000133250.13	ZNF414	-0.12729378067308333	0.752171892885957	0.8039164013821412
BT333	4	ENSG00000133256.12	PDE6B	0.9830451502070832	0.0280317546246363	0.042468703330386263
BT333	4	ENSG00000133265.10	HSPBP1	-0.5733943629977905	0.113910236785481	0.1564368891747976
BT333	4	ENSG00000133275.15	CSNK1G2	-0.725745277357793	0.00114018566168751	0.0019296581747922559
BT333	4	ENSG00000133302.12	SLF1	-0.8401995501590301	0.0106802853099898	0.016895705208468833
BT333	4	ENSG00000133313.14	CNDP2	-0.46528132351818524	0.322730752065389	0.39608088555359566
BT333	4	ENSG00000133315.10	MACROD1	-1.1694208703917113	0.00376277254536227	0.006170596745419569
BT333	4	ENSG00000133316.15	WDR74	-0.5569510872512022	0.297359178633831	0.3687476188579213
BT333	4	ENSG00000133318.13	RTN3	-0.2098640075641283	0.220140878490416	0.28301317362420825
BT333	4	ENSG00000133321.10	RARRES3	-0.17841931991291593	0.764574945741742	0.814479512539691
BT333	4	ENSG00000133393.12	FOPNL	-0.2705856089244747	0.574586065944234	0.646384768824915
BT333	4	ENSG00000133398.3	MED10	-0.4425752873089607	0.360350258652667	0.4356315282466146
BT333	4	ENSG00000133401.15	PDZD2	4.4296380730593805	1.38797671675862e-130	3.096597969643108e-130
BT333	4	ENSG00000133422.12	MORC2	-0.1390880490231969	0.651796355982657	0.7163616587288556
BT333	4	ENSG00000133424.20	LARGE1	-0.21604262557290035	0.294326440666489	0.3654449595837
BT333	4	ENSG00000133460.19	SLC2A11	-0.1203533580657342	0.795424676446306	0.8402698704922661
BT333	4	ENSG00000133466.13	C1QTNF6	-0.18617952338581967	0.592734257131332	0.6630034504273329
BT333	4	ENSG00000133597.10	ADCK2	-0.1864141454860323	0.710046489593744	0.7675589551110675
BT333	4	ENSG00000133606.10	MKRN1	0.40335084075175903	0.142508051347721	0.19176809917022516
BT333	4	ENSG00000133612.18	AGAP3	-0.49520453084241545	0.0446211386948543	0.06576065975574773
BT333	4	ENSG00000133619.17	KRBA1	0.5609832159279509	0.121564043813983	0.16598728028462284
BT333	4	ENSG00000133624.13	ZNF767P	-0.23080055353049975	0.437541360075666	0.5142877191595394
BT333	4	ENSG00000133627.17	ACTR3B	0.16524716050469357	0.551605330222712	0.6248771025730174
BT333	4	ENSG00000133639.4	BTG1	0.6287920874375391	0.00830448519297455	0.013263462987207125
BT333	4	ENSG00000133641.17	C12orf29	-0.7918809393040869	0.0981581592160817	0.13649411768539474
BT333	4	ENSG00000133657.14	ATP13A3	0.42463531917144204	0.0140228620712425	0.02194611973842199
BT333	4	ENSG00000133678.13	TMEM254	-0.17266883928354312	0.760067996458086	0.8106052089591266
BT333	4	ENSG00000133687.15	TMTC1	-0.40684725408952216	0.177694362079496	0.2337145554528527
BT333	4	ENSG00000133703.11	KRAS	-0.08955752207527927	0.782627189357981	0.8296890101162606
BT333	4	ENSG00000133704.9	IPO8	0.23038982434323008	0.316933003590742	0.38990477850776767
BT333	4	ENSG00000133706.17	LARS	-0.5472271393616883	0.00499864778617329	0.008124297678931363
BT333	4	ENSG00000133731.9	IMPA1	-1.0145842725819043	0.230101989258309	0.29439603681629023
BT333	4	ENSG00000133739.15	LRRCC1	-0.36527550283554483	0.446835417318948	0.5236290871920911
BT333	4	ENSG00000133740.10	E2F5	0.18087917383798816	0.564845513618928	0.6371619226873244
BT333	4	ENSG00000133773.11	CCDC59	-1.0950636663047013	0.0538805598192469	0.07842382214271508
BT333	4	ENSG00000133789.14	SWAP70	0.14534396698652058	0.585189140738893	0.6560737296769399
BT333	4	ENSG00000133794.17	ARNTL	0.2032847040384346	0.545494809924716	0.6190993293386373
BT333	4	ENSG00000133805.15	AMPD3	1.6160739177208612	3.00964965990895e-6	5.51423527315958e-6
BT333	4	ENSG00000133812.15	SBF2	0.6472778391728223	6.41282990353954e-9	1.216866417479669e-8
BT333	4	ENSG00000133816.13	MICAL2	-0.366045155763736	0.371002613931597	0.4464749329974373
BT333	4	ENSG00000133818.13	RRAS2	0.6834211150183379	0.0540960552418213	0.07871512509604442
BT333	4	ENSG00000133835.14	HSD17B4	-0.14691539962612274	0.553682195767462	0.6268432509474496
BT333	4	ENSG00000133858.15	ZFC3H1	0.4392556931199459	0.0237806015298246	0.03633568157000219
BT333	4	ENSG00000133872.13	SARAF	-0.053724784939882045	0.812971458200682	0.8549285259919575
BT333	4	ENSG00000133874.1	RNF122	0.824799360884669	0.131188663890656	0.17790967600315546
BT333	4	ENSG00000133884.9	DPF2	0.02020167046120877	0.938634772962222	0.9571652061388911
BT333	4	ENSG00000133895.14	MEN1	-1.127027542358424	0.0214868614236804	0.03299368812994256
BT333	4	ENSG00000133935.6	ERG28	0.33205134549947135	0.41743525796384	0.4942251122217829
BT333	4	ENSG00000133937.4	GSC	-1.0666688294263735	0.985287738677994	0.989024208283606
BT333	4	ENSG00000133943.20	C14orf159	0.49224607793182706	0.0806165717974349	0.11394382777270659
BT333	4	ENSG00000133958.13	UNC79	-0.8162534846686771	0.12837381441721	0.1744048881755756
BT333	4	ENSG00000133961.19	NUMB	0.21436350187039865	0.400807733718743	0.4772346946645843
BT333	4	ENSG00000133985.2	TTC9	-0.4057583748620546	0.529103892485217	0.6036928291236601
BT333	4	ENSG00000133997.11	MED6	0.20721088226088144	0.598620106450108	0.6683340581329746
BT333	4	ENSG00000134001.12	EIF2S1	-0.6856070336270864	0.0288620234235971	0.04365384914213983
BT333	4	ENSG00000134013.15	LOXL2	3.1498236807323425	7.73395893889537e-58	1.6104618750343333e-57
BT333	4	ENSG00000134014.16	ELP3	-0.3799202432775765	0.263918407979641	0.33223301051403664
BT333	4	ENSG00000134030.13	CTIF	-0.13184041697209872	0.639558308079961	0.7054071524062093
BT333	4	ENSG00000134046.11	MBD2	-0.1554111670852328	0.609816063986873	0.6783019420484321
BT333	4	ENSG00000134049.5	IER3IP1	-0.21536141141672963	0.697613604396419	0.7568471643983278
BT333	4	ENSG00000134056.11	MRPS36	-0.3502118891348876	0.392921999097809	0.4691432085797219
BT333	4	ENSG00000134057.14	CCNB1	-0.5036554562084592	0.0954213315621515	0.13302149105478264
BT333	4	ENSG00000134058.11	CDK7	0.5896346273692435	0.0390186559174169	0.05802363596815591
BT333	4	ENSG00000134070.4	IRAK2	-0.17890175084210652	0.611560966952968	0.6798605433553185
BT333	4	ENSG00000134072.10	CAMK1	0.5074579516129215	0.319568751481549	0.39270458170291483
BT333	4	ENSG00000134077.15	THUMPD3	-0.6317684335543244	0.162315612262175	0.21558214394377853
BT333	4	ENSG00000134086.7	VHL	-0.45610503568098243	0.172171097784826	0.22721861597594836
BT333	4	ENSG00000134107.4	BHLHE40	2.652184979504567	4.23377456553645e-74	8.911712152508683e-74
BT333	4	ENSG00000134108.12	ARL8B	0.06056716003332968	0.823797534402846	0.863873094507202
BT333	4	ENSG00000134109.10	EDEM1	0.492353108174856	0.202576352598008	0.2627508686729477
BT333	4	ENSG00000134121.9	CHL1	0.02336820988135299	0.901160176209281	0.9270452876909594
BT333	4	ENSG00000134138.19	MEIS2	0.006497694687435875	0.98186749490135	0.98839779248383
BT333	4	ENSG00000134146.11	DPH6	0.4643016197420811	0.176041007397297	0.23176704644731003
BT333	4	ENSG00000134152.10	KATNBL1	-0.08035987679621343	0.779336857833112	0.8268693811443734
BT333	4	ENSG00000134153.9	EMC7	-0.4213038132047492	0.338567418224079	0.4129862515436564
BT333	4	ENSG00000134186.11	PRPF38B	-0.6095041744789529	0.0408976470172097	0.06062893493105145
BT333	4	ENSG00000134202.10	GSTM3	0.329134837184657	0.492792677302754	0.5687136263794667
BT333	4	ENSG00000134207.15	SYT6	-0.2903623647415969	0.701866822689363	0.760619653435417
BT333	4	ENSG00000134215.15	VAV3	-0.38976635086663514	0.166282332596185	0.22027203100897325
BT333	4	ENSG00000134222.16	PSRC1	-0.39686621864931193	0.179931386328034	0.2363315448147829
BT333	4	ENSG00000134243.11	SORT1	-0.4511130311529649	0.0151998566362632	0.02371048106555956
BT333	4	ENSG00000134245.17	WNT2B	-1.145658228214885	0.983810783694072	0.9888691063000996
BT333	4	ENSG00000134247.9	PTGFRN	0.06993715407940485	0.693869252101556	0.7535534086524137
BT333	4	ENSG00000134248.13	LAMTOR5	-0.24399933148758504	0.591774410750838	0.6621342014223722
BT333	4	ENSG00000134250.19	NOTCH2	-0.3050006010621227	0.175188706185104	0.23078236981941336
BT333	4	ENSG00000134253.9	TRIM45	-0.20614905157973146	0.758703112798477	0.809424972081256
BT333	4	ENSG00000134255.13	CEPT1	-0.3571858521059828	0.36739529775344	0.4428332543177293
BT333	4	ENSG00000134256.12	CD101	-0.14037698767833692	0.762290574925295	0.812456736286595
BT333	4	ENSG00000134262.12	AP4B1	-1.0693359037059347	0.186336215673661	0.24386907401938313
BT333	4	ENSG00000134265.12	NAPG	-0.7048757572673419	0.1239073648877	0.16890058829255883
BT333	4	ENSG00000134278.15	SPIRE1	0.761958529079251	3.764010191657e-6	6.884840936480986e-6
BT333	4	ENSG00000134283.17	PPHLN1	-0.4472432532008592	0.0334641862140181	0.050208524216521604
BT333	4	ENSG00000134285.10	FKBP11	-0.228649284767757	0.605259228295487	0.6741423137442117
BT333	4	ENSG00000134287.9	ARF3	-0.20228746966105565	0.443589906147489	0.5204369765600964
BT333	4	ENSG00000134291.11	TMEM106C	0.037305808072326044	0.886941084279283	0.9153949628239618
BT333	4	ENSG00000134294.13	SLC38A2	-0.43076594583925143	0.11048368808531	0.15216049671449838
BT333	4	ENSG00000134297.6	PLEKHA8P1	0.044563547586131784	0.939129945233356	0.9575097353673825
BT333	4	ENSG00000134308.13	YWHAQ	-0.5383066129633768	0.00563351388116701	0.009118816933771525
BT333	4	ENSG00000134313.15	KIDINS220	0.3171042376929042	0.0583007536456236	0.08438473757885266
BT333	4	ENSG00000134317.17	GRHL1	0.3248283859870446	0.569697741622593	0.6418776713165826
BT333	4	ENSG00000134318.13	ROCK2	-0.6754700469474142	7.2735889820501e-5	1.2901229981532558e-4
BT333	4	ENSG00000134323.11	MYCN	-0.07607411821352997	0.911886970431307	0.9359327051494514
BT333	4	ENSG00000134324.11	LPIN1	-0.5530494473354806	0.0437910065663707	0.06460564300380683
BT333	4	ENSG00000134330.18	IAH1	-0.15260433580261343	0.761240101732868	0.8115942486750461
BT333	4	ENSG00000134333.13	LDHA	1.6264304745246232	2.13008697876759e-74	4.484309916094124e-74
BT333	4	ENSG00000134352.19	IL6ST	-0.13435789182059468	0.3692001320235	0.44467119786983683
BT333	4	ENSG00000134369.15	NAV1	-0.020700895374909198	0.877486609610841	0.907597667376498
BT333	4	ENSG00000134371.10	CDC73	-0.04500458259026082	0.839981761441525	0.8771493713780664
BT333	4	ENSG00000134375.10	TIMM17A	-0.010396630843354866	0.970364611096551	0.9816999546667542
BT333	4	ENSG00000134376.15	CRB1	0.0316483693506992	0.94067905892842	0.9587729651888119
BT333	4	ENSG00000134419.15	RPS15A	0.035740415150723646	0.87583759880481	0.9062970133960068
BT333	4	ENSG00000134440.11	NARS	-0.7445315573368542	0.0961559040274565	0.13393244504393775
BT333	4	ENSG00000134444.13	KIAA1468	-0.26073089619027967	0.473423840082095	0.5499688068701402
BT333	4	ENSG00000134452.19	FBXO18	0.15768481582871846	0.512522579039426	0.5878731525983467
BT333	4	ENSG00000134453.15	RBM17	-0.2470416546452816	0.45327453461409	0.52996864979039
BT333	4	ENSG00000134461.15	ANKRD16	-0.729739023981667	0.264297184605325	0.33262442421170846
BT333	4	ENSG00000134470.20	IL15RA	-1.2817806675327454	0.982711767442438	0.9888239552466854
BT333	4	ENSG00000134480.13	CCNH	-0.053172745885737054	0.866895159492238	0.8990673551100921
BT333	4	ENSG00000134490.13	TMEM241	-0.12227854468769522	0.783342224933611	0.8302440951547512
BT333	4	ENSG00000134504.12	KCTD1	-0.06071399114547995	0.876781428992636	0.9070513310752555
BT333	4	ENSG00000134508.12	CABLES1	-1.0896819584069037	0.983282549221623	0.9888674676491915
BT333	4	ENSG00000134516.15	DOCK2	-1.2412479733533603	0.982779793751411	0.9888467200967164
BT333	4	ENSG00000134531.9	EMP1	-0.938419247599283	0.0167655905373675	0.026048390500903323
BT333	4	ENSG00000134532.15	SOX5	-0.39705702183735037	0.0161558044369254	0.02513873222718904
BT333	4	ENSG00000134539.16	KLRD1	0.7307075823789252	0.245805555233605	0.3121316034454734
BT333	4	ENSG00000134569.9	LRP4	-0.4257731445755525	0.137079984954837	0.18512652378594432
BT333	4	ENSG00000134574.11	DDB2	0.25339341219679856	0.431980368409414	0.508727050327894
BT333	4	ENSG00000134575.9	ACP2	0.45343562438975593	0.259805030713006	0.3277207721406676
BT333	4	ENSG00000134590.13	RTL8C	0.03297090360361604	0.874570709404895	0.9053041639967682
BT333	4	ENSG00000134594.4	RAB33A	-0.16462241244557568	0.786113033699087	0.8326329671229481
BT333	4	ENSG00000134597.15	RBMX2	0.8139631538168155	0.0119277607579704	0.018782983312414358
BT333	4	ENSG00000134644.15	PUM1	-0.10100841853153612	0.470744762970458	0.5473471521932464
BT333	4	ENSG00000134668.12	SPOCD1	0.39587184386969604	0.402892335614904	0.47934729373713086
BT333	4	ENSG00000134684.10	YARS	0.14002542840148138	0.46846489438103	0.5450728649744608
BT333	4	ENSG00000134686.18	PHC2	-1.284613547761491	5.27537501413712e-8	9.915675461220877e-8
BT333	4	ENSG00000134690.10	CDCA8	-0.2868139243816537	0.445543518958582	0.5223757441930825
BT333	4	ENSG00000134697.12	GNL2	-0.3697786582893482	0.335159839486342	0.40930343644247974
BT333	4	ENSG00000134698.10	AGO4	0.14978468558240876	0.648723913134552	0.7136108601856662
BT333	4	ENSG00000134716.9	CYP2J2	0.19010838025506155	0.784992070698874	0.8316800328103452
BT333	4	ENSG00000134717.17	BTF3L4	-0.4249680359694326	0.207324201415692	0.2682764364837841
BT333	4	ENSG00000134744.13	ZCCHC11	0.26709875959011753	0.0916533140645328	0.12822207781437844
BT333	4	ENSG00000134748.12	PRPF38A	-1.1972496612209482	0.00127562783700866	0.0021529788639628126
BT333	4	ENSG00000134758.13	RNF138	0.07368931470325518	0.848926711617694	0.88434440709888
BT333	4	ENSG00000134759.13	ELP2	-0.11005593008784054	0.722625761745823	0.7785820296443491
BT333	4	ENSG00000134769.21	DTNA	0.39180015139816043	0.00220554865315963	0.003671898215418277
BT333	4	ENSG00000134775.15	FHOD3	-0.7788323211731927	0.122275896605035	0.16688651505947552
BT333	4	ENSG00000134779.14	TPGS2	0.004776141339010862	0.986146582389948	0.9893675170379812
BT333	4	ENSG00000134780.9	DAGLA	-0.4179141252170382	0.267084118802003	0.3356598111533705
BT333	4	ENSG00000134802.17	SLC43A3	-0.26066251414266023	0.694950964770123	0.7545174255953231
BT333	4	ENSG00000134809.8	TIMM10	-1.16263161041293	0.0572054219301332	0.08290257270257326
BT333	4	ENSG00000134815.18	DHX34	-0.4672784542508297	0.208721587647647	0.26986167455710364
BT333	4	ENSG00000134824.13	FADS2	-0.2305910462592329	0.0933962277826188	0.1304096122240836
BT333	4	ENSG00000134825.15	TMEM258	0.2359521743063455	0.318094608047407	0.3911701619873016
BT333	4	ENSG00000134851.12	TMEM165	0.39544287764597685	0.0783841399565141	0.11103763343588605
BT333	4	ENSG00000134852.14	CLOCK	-0.2820344334666643	0.312115787892688	0.384867146839953
BT333	4	ENSG00000134853.11	PDGFRA	-0.30717105820102336	0.350841523951231	0.42582547835121
BT333	4	ENSG00000134871.17	COL4A2	0.9969323536324044	2.10556128566666e-28	4.2619209192893755e-28
BT333	4	ENSG00000134874.17	DZIP1	-0.6540858380307684	0.0169230386366624	0.026286495256771254
BT333	4	ENSG00000134882.15	UBAC2	0.18764282435492224	0.347006350141936	0.42172442976013347
BT333	4	ENSG00000134884.13	ARGLU1	-0.31844183290656064	0.241010449340997	0.3067445287336993
BT333	4	ENSG00000134897.13	BIVM	-0.6672477176779135	0.219784141864823	0.28262544289614816
BT333	4	ENSG00000134900.11	TPP2	-0.5409372766470184	0.0496711111621534	0.07268911651258766
BT333	4	ENSG00000134901.12	KDELC1	-0.9675002822218165	0.127529491626138	0.17334971340803232
BT333	4	ENSG00000134905.16	CARS2	-0.07381468853387774	0.776588646104061	0.8245664811786733
BT333	4	ENSG00000134909.18	ARHGAP32	0.14931585537052758	0.394012196434445	0.4702954934894466
BT333	4	ENSG00000134910.12	STT3A	-0.24303030077795326	0.326935944730415	0.40050514549959904
BT333	4	ENSG00000134954.14	ETS1	0.9062718701188595	0.0010386935609321	0.0017616997718319513
BT333	4	ENSG00000134970.13	TMED7	0.1504035321566036	0.651249866138138	0.7158587183620719
BT333	4	ENSG00000134982.16	APC	-0.34847240672968455	0.0141714482235901	0.02216973739496968
BT333	4	ENSG00000134986.13	NREP	0.850133515573251	2.82480306357032e-4	4.91467179102605e-4
BT333	4	ENSG00000134987.11	WDR36	-0.5232486975252832	0.0839612014286144	0.11825695264837534
BT333	4	ENSG00000134996.11	OSTF1	0.2346052327645847	0.646222075222584	0.7113584341494468
BT333	4	ENSG00000135002.11	RFK	-1.213225314528603	0.0409647587649472	0.060718845853900055
BT333	4	ENSG00000135018.13	UBQLN1	-0.039839988500834894	0.839172886007732	0.8765482309381194
BT333	4	ENSG00000135040.15	NAA35	0.12306167922787066	0.577482456753066	0.6490468350840325
BT333	4	ENSG00000135045.6	C9orf40	-1.3115266400443761	0.167622414480293	0.22189863061080592
BT333	4	ENSG00000135046.13	ANXA1	0.4447428499160715	0.0294108779857079	0.044433927349649266
BT333	4	ENSG00000135047.14	CTSL	-0.13176060001287532	0.806144172220494	0.8493964831994013
BT333	4	ENSG00000135048.13	TMEM2	0.18725874359071745	0.428321010845732	0.505098067171771
BT333	4	ENSG00000135049.15	AGTPBP1	0.3656251301255794	0.0644743686364023	0.09261193879620289
BT333	4	ENSG00000135052.16	GOLM1	-0.2619010671096237	0.110817916689197	0.15257794190180288
BT333	4	ENSG00000135069.13	PSAT1	-0.6502497512441903	0.0448621522183041	0.06609253170456852
BT333	4	ENSG00000135070.14	ISCA1	0.23940171495193582	0.572534434163472	0.6444877539035561
BT333	4	ENSG00000135074.15	ADAM19	-1.0804378354177158	2.80620949951891e-5	5.0369809962552695e-5
BT333	4	ENSG00000135077.8	HAVCR2	-0.1187750042768905	0.839404430019395	0.8767293639989334
BT333	4	ENSG00000135083.14	CCNJL	-0.9087335339342588	0.0565457113634421	0.08201441307983555
BT333	4	ENSG00000135090.13	TAOK3	-0.35070176345050547	0.0775607236890099	0.10995407597652447
BT333	4	ENSG00000135093.12	USP30	0.4440447334450716	0.212285362345411	0.27395559510469486
BT333	4	ENSG00000135097.6	MSI1	-1.5243678740354474	0.00294521620411621	0.004865544115918657
BT333	4	ENSG00000135108.14	FBXO21	0.11848722400647117	0.632005969470505	0.698621609260981
BT333	4	ENSG00000135116.9	HRK	-1.154676062544366	0.221619313443396	0.2847223254665922
BT333	4	ENSG00000135119.14	RNFT2	-0.4785628163192121	0.0302600209091025	0.04565075400982551
BT333	4	ENSG00000135124.14	P2RX4	-0.053058298051288116	0.891929662741322	0.9195167975964916
BT333	4	ENSG00000135127.11	BICDL1	-0.6533230598698919	0.341913893813535	0.41651859454008844
BT333	4	ENSG00000135144.7	DTX1	1.293575982143086	3.7416013911936e-6	6.844407593377734e-6
BT333	4	ENSG00000135148.11	TRAFD1	-0.8372765171426583	0.0621074899314046	0.08944684289756923
BT333	4	ENSG00000135164.18	DMTF1	0.21939566191867954	0.223431020680631	0.28679175270863255
BT333	4	ENSG00000135185.11	TMEM243	0.4549329242307683	0.191029065624033	0.24933947725160271
BT333	4	ENSG00000135205.14	CCDC146	0.07024332900970906	0.85857690479267	0.8922129204436634
BT333	4	ENSG00000135211.5	TMEM60	-0.767867587658004	0.1265083211924	0.1721214109613531
BT333	4	ENSG00000135241.16	PNPLA8	0.11260844371296388	0.678819452092452	0.7403173275665285
BT333	4	ENSG00000135245.9	HILPDA	4.305057373747711	1.30420633306409e-246	4.367365726733787e-246
BT333	4	ENSG00000135248.15	FAM71F1	0.014197223568084612	0.979865822783481	0.9870877757365017
BT333	4	ENSG00000135249.7	RINT1	-0.46966362473185475	0.221711353820732	0.2848243472648591
BT333	4	ENSG00000135250.16	SRPK2	-0.3753103150926428	0.0101025885070628	0.016022051758880468
BT333	4	ENSG00000135297.15	MTO1	0.48423221028558927	0.0964239614733548	0.13427809484433492
BT333	4	ENSG00000135298.13	ADGRB3	1.1628182989422131	4.30575180649309e-30	8.739385720460098e-30
BT333	4	ENSG00000135299.16	ANKRD6	1.5049937948316547	3.77533573216857e-11	7.289875458659313e-11
BT333	4	ENSG00000135314.12	KHDC1	-1.127889086892044	0.0945591244293841	0.13189128150436466
BT333	4	ENSG00000135315.11	CEP162	-0.7071668815487888	0.0741377638575734	0.10548611044264954
BT333	4	ENSG00000135316.17	SYNCRIP	-0.2983132951373066	0.137586000650214	0.18574315993197404
BT333	4	ENSG00000135317.12	SNX14	-0.22161907678071466	0.420000012625366	0.496824967922702
BT333	4	ENSG00000135318.11	NT5E	0.6172757579725379	0.00419166192452687	0.00685042319278871
BT333	4	ENSG00000135324.5	MRAP2	-0.9979391198403199	0.120512355139191	0.16468288774898415
BT333	4	ENSG00000135334.8	AKIRIN2	-0.5496184303351206	0.145535068911058	0.19538909107634214
BT333	4	ENSG00000135336.14	ORC3	-0.03447580158840968	0.887019604490184	0.9154592438224841
BT333	4	ENSG00000135338.13	LCA5	0.4570722814413766	0.31480643584945	0.3877228051902045
BT333	4	ENSG00000135341.17	MAP3K7	0.04857949749744013	0.856260528082432	0.8902819149191806
BT333	4	ENSG00000135362.13	PRR5L	1.2350501214450418	4.19798714339064e-10	8.047688376210958e-10
BT333	4	ENSG00000135363.11	LMO2	0.09928783493648584	0.893468156553603	0.9207240713292051
BT333	4	ENSG00000135365.15	PHF21A	0.36150321801371194	0.0203912156196934	0.0313938022866513
BT333	4	ENSG00000135372.8	NAT10	-0.5351599445935666	0.100367605222971	0.1393105671529956
BT333	4	ENSG00000135387.20	CAPRIN1	-0.5599185567193139	0.00126209593772939	0.0021306395475396895
BT333	4	ENSG00000135390.17	ATP5G2	0.18775702667218572	0.257133872301441	0.3247218662863758
BT333	4	ENSG00000135392.15	DNAJC14	-0.04899800522352542	0.91289699054216	0.9367072706820463
BT333	4	ENSG00000135404.11	CD63	-0.5880674011791954	1.00025506175742e-4	1.7666858927315354e-4
BT333	4	ENSG00000135406.13	PRPH	1.4079117038533602	6.9204401266322e-4	0.0011843026038139456
BT333	4	ENSG00000135407.10	AVIL	-0.10532728797389898	0.771269654692583	0.8201158600499383
BT333	4	ENSG00000135414.9	GDF11	-0.7410071103246155	0.0157451293961044	0.02453017934847717
BT333	4	ENSG00000135424.15	ITGA7	0.07176944394692548	0.705348556538424	0.7636225167804972
BT333	4	ENSG00000135437.9	RDH5	-1.0666688294263813	0.983557630741019	0.9888674676491915
BT333	4	ENSG00000135439.11	AGAP2	0.45309025824785415	0.299735597121222	0.37131070850972264
BT333	4	ENSG00000135441.7	BLOC1S1	-0.15848647284003564	0.611331886108549	0.6796728863323538
BT333	4	ENSG00000135446.16	CDK4	-0.38683953498207735	0.0811297821219601	0.11459737980022576
BT333	4	ENSG00000135451.12	TROAP	-1.1581318881477416	0.00907045019715568	0.014445285071906592
BT333	4	ENSG00000135452.9	TSPAN31	-0.08664489175807952	0.815487958384744	0.8570562506404426
BT333	4	ENSG00000135454.13	B4GALNT1	-0.6916229798242074	0.0955888432884334	0.1332171297639816
BT333	4	ENSG00000135457.9	TFCP2	-0.6442822667659827	0.00495461527469845	0.008055286036896552
BT333	4	ENSG00000135469.13	COQ10A	-0.8366360445331983	0.23816289237486	0.3035046650681008
BT333	4	ENSG00000135472.8	FAIM2	-1.159986416551022	0.12566776133032	0.17107480010632353
BT333	4	ENSG00000135473.14	PAN2	-0.008045457781747345	0.983163183135611	0.9888674676491915
BT333	4	ENSG00000135476.11	ESPL1	-1.5386041803205073	0.00102895975076059	0.0017455581022095133
BT333	4	ENSG00000135480.15	KRT7	0.2613738909176708	0.641361365455135	0.706969191352022
BT333	4	ENSG00000135482.6	ZC3H10	0.2856250283796656	0.539476916928878	0.6133188533725226
BT333	4	ENSG00000135486.17	HNRNPA1	-0.5444387330881314	0.00210043640105603	0.0035011930844394868
BT333	4	ENSG00000135502.17	SLC26A10	-1.1010523108517292	0.984082708701005	0.9888795087465069
BT333	4	ENSG00000135503.12	ACVR1B	0.660588846309476	0.0295158897642224	0.04458541059122439
BT333	4	ENSG00000135506.15	OS9	0.1998235550000136	0.240413553290281	0.30608847942790784
BT333	4	ENSG00000135519.6	KCNH3	-0.3035739235051193	0.581721405648059	0.6529585070464785
BT333	4	ENSG00000135521.8	LTV1	-0.3346527867593944	0.440611816660187	0.5174598334264032
BT333	4	ENSG00000135525.18	MAP7	1.324796483903674	0.00130868629095385	0.002207342470314812
BT333	4	ENSG00000135535.15	CD164	-1.0309711961862682	5.02439676750607e-4	8.651218230881757e-4
BT333	4	ENSG00000135537.16	AFG1L	0.5318252796356695	0.0643736537030228	0.09248376408262324
BT333	4	ENSG00000135540.11	NHSL1	0.3098538353372383	0.00734446635171831	0.011784421791504306
BT333	4	ENSG00000135541.20	AHI1	-0.47149959102367633	0.0427770963197639	0.06320573125881646
BT333	4	ENSG00000135547.8	HEY2	0.7341884732067221	0.0945863655836667	0.13192764562879444
BT333	4	ENSG00000135549.14	PKIB	0.004506736128866346	0.991560246798477	0.9934368168764718
BT333	4	ENSG00000135587.8	SMPD2	-0.8258275638226835	0.295667248598398	0.36691178068514124
BT333	4	ENSG00000135596.17	MICAL1	-0.01943408223154329	0.947009253599177	0.9638222941507425
BT333	4	ENSG00000135597.18	REPS1	-0.49579440682196135	0.0838894669144716	0.11816834839819886
BT333	4	ENSG00000135617.3	PRADC1	0.3829540031040918	0.346461382568263	0.4211756039802639
BT333	4	ENSG00000135622.12	SEMA4F	0.9558466968554732	0.0174073487747476	0.027009379657376733
BT333	4	ENSG00000135624.15	CCT7	-0.28493140075310686	0.102237845530307	0.14168671372208466
BT333	4	ENSG00000135631.16	RAB11FIP5	0.8902189802553018	0.0455449153592211	0.06703271798764941
BT333	4	ENSG00000135632.11	SMYD5	-1.5501761284576607	0.0259797525958891	0.03951863511867764
BT333	4	ENSG00000135637.13	CCDC142	-0.3814423028691132	0.446592232388101	0.5233985025316981
BT333	4	ENSG00000135643.4	KCNMB4	0.7877362193083981	0.106090907723409	0.14654575214935608
BT333	4	ENSG00000135655.15	USP15	0.028967554570186675	0.881410363467907	0.9107815093302055
BT333	4	ENSG00000135677.10	GNS	0.13630882081678922	0.48522297873443	0.5613853920717237
BT333	4	ENSG00000135678.11	CPM	-2.207117356566602	0.0041522820093617	0.006788130762966659
BT333	4	ENSG00000135679.22	MDM2	-0.6711041957999826	0.00605521358216532	0.009777830209436653
BT333	4	ENSG00000135686.12	KLHL36	0.4476873256192746	0.226664138941826	0.29048539889391833
BT333	4	ENSG00000135698.9	MPHOSPH6	0.366285904593477	0.27763960054432	0.34731516166562226
BT333	4	ENSG00000135709.12	KIAA0513	0.11874351096054823	0.750580082029233	0.802588926342696
BT333	4	ENSG00000135720.12	DYNC1LI2	-0.038036539882920405	0.82022179119784	0.8610522858077555
BT333	4	ENSG00000135722.8	FBXL8	1.688874919862251	3.61629466809331e-5	6.473209937044823e-5
BT333	4	ENSG00000135723.13	FHOD1	-0.8020958274254613	0.230701245051492	0.295078796753226
BT333	4	ENSG00000135736.5	CCDC102A	-0.04203130721802112	0.936768641218485	0.9556597876052543
BT333	4	ENSG00000135740.16	SLC9A5	-0.1238869112444172	0.85504933316242	0.8893175557569939
BT333	4	ENSG00000135744.7	AGT	-0.11797389592347986	0.754476964564986	0.805724348641397
BT333	4	ENSG00000135747.11	ZNF670-ZNF695	-0.1673828354723201	0.79513937076678	0.8400156971187052
BT333	4	ENSG00000135749.18	PCNX2	0.20191389251299272	0.206608252775071	0.26743900476302923
BT333	4	ENSG00000135763.9	URB2	-1.2615891842600868	0.00623843772648783	0.010063608555633301
BT333	4	ENSG00000135766.8	EGLN1	1.149745010925152	3.64132605520092e-7	6.768696954953854e-7
BT333	4	ENSG00000135775.13	COG2	-0.6948855284990249	0.0715632236573359	0.10207669664150883
BT333	4	ENSG00000135776.4	ABCB10	0.2920510980067277	0.391688332115182	0.46788326249041734
BT333	4	ENSG00000135778.11	NTPCR	0.2984904715274017	0.419652958709276	0.4964598187489688
BT333	4	ENSG00000135801.9	TAF5L	-0.40977863352138066	0.384441605740224	0.46049029577075845
BT333	4	ENSG00000135821.17	GLUL	-0.1596056602362001	0.391892771940638	0.46808284392969024
BT333	4	ENSG00000135823.13	STX6	-0.5029626910225828	0.143998717729132	0.19352858919594765
BT333	4	ENSG00000135828.11	RNASEL	-0.7677411532685566	0.369022031332423	0.44447472264974597
BT333	4	ENSG00000135829.16	DHX9	-0.7575382136562652	8.28352029952025e-5	1.4665793920047473e-4
BT333	4	ENSG00000135835.11	KIAA1614	-1.132411810583974	0.193135687056783	0.2517684678594885
BT333	4	ENSG00000135837.15	CEP350	-0.3255162053700411	0.0445999148384919	0.06573195829495022
BT333	4	ENSG00000135838.13	NPL	-0.41111917315192587	0.503411692595239	0.5790484893252048
BT333	4	ENSG00000135842.16	FAM129A	-0.10594235597862975	0.810513767769764	0.8529016802952574
BT333	4	ENSG00000135845.9	PIGC	0.8352938368634204	0.0126602933123087	0.019892629645726672
BT333	4	ENSG00000135862.5	LAMC1	-0.23863161926996804	0.0789233603420834	0.11174829225756416
BT333	4	ENSG00000135870.11	RC3H1	-0.005185865317689285	0.981614292277105	0.98826069385096
BT333	4	ENSG00000135899.17	SP110	-0.5190074077969957	0.218662691967621	0.2813212978067082
BT333	4	ENSG00000135900.3	MRPL44	-0.15373505858299122	0.759341885389667	0.8099685087458269
BT333	4	ENSG00000135903.18	PAX3	-0.5460362335024094	0.0624351927302329	0.0898832103294061
BT333	4	ENSG00000135905.18	DOCK10	-0.7818602117364343	9.06910653917323e-4	0.0015426647357929904
BT333	4	ENSG00000135912.10	TTLL4	-0.8949454181308323	0.0209052768558561	0.03215055944171214
BT333	4	ENSG00000135913.10	USP37	0.04438696283821015	0.863172847188571	0.8960722150490055
BT333	4	ENSG00000135916.15	ITM2C	0.04261573776848711	0.851035169298742	0.8860882372779136
BT333	4	ENSG00000135917.13	SLC19A3	0.057317479513716484	0.927560746167791	0.9482651520234285
BT333	4	ENSG00000135919.12	SERPINE2	-0.5968934272472598	0.164994877533252	0.2187232972884106
BT333	4	ENSG00000135924.15	DNAJB2	-0.23358284907793087	0.604754109667491	0.6736816079952805
BT333	4	ENSG00000135929.8	CYP27A1	-0.15479071095579183	0.698910274178679	0.7579622266543674
BT333	4	ENSG00000135930.13	EIF4E2	0.06863835207110783	0.791152723267842	0.8367840192445608
BT333	4	ENSG00000135931.17	ARMC9	-0.9106452574881042	9.13905515007443e-4	0.001554352039581883
BT333	4	ENSG00000135932.10	CAB39	-0.474406771804775	0.0810482087743928	0.11448932678643681
BT333	4	ENSG00000135940.6	COX5B	0.11330196667083359	0.615483127937634	0.6834694314575792
BT333	4	ENSG00000135945.9	REV1	-0.7685465348659802	0.0147981090536571	0.02310584456416598
BT333	4	ENSG00000135951.14	TSGA10	-0.6900347245580825	0.252321057176062	0.31943103634414227
BT333	4	ENSG00000135953.10	MFSD9	-0.36647820460144875	0.542934519402921	0.6166404424555647
BT333	4	ENSG00000135956.8	TMEM127	0.19491731066232393	0.488809172262683	0.5648563959903271
BT333	4	ENSG00000135966.12	TGFBRAP1	-0.5404031206900675	0.154134775454758	0.20576120282566784
BT333	4	ENSG00000135968.20	GCC2	-0.0035032776051440173	0.989468081197628	0.9918165649048787
BT333	4	ENSG00000135972.8	MRPS9	0.0890402030014368	0.802508560968608	0.8463338851565196
BT333	4	ENSG00000135974.9	C2orf49	0.17021632487816551	0.676519420393534	0.73836645059841155
BT333	4	ENSG00000135976.17	ANKRD36	0.07770230470212532	0.800206515506031	0.8443641549316419
BT333	4	ENSG00000135999.11	EPC2	-0.3891525957680117	0.18894395994879	0.2469122918148222
BT333	4	ENSG00000136002.18	ARHGEF4	-0.9431443057540766	0.00927423348783188	0.014758359108764206
BT333	4	ENSG00000136003.15	ISCU	-0.731470802615979	0.179904267043419	0.23630418246200716
BT333	4	ENSG00000136010.13	ALDH1L2	1.2620251867380763	0.00261580701043541	0.004335583232841851
BT333	4	ENSG00000136021.18	SCYL2	0.07461977187986102	0.729078253225595	0.7840369644835783
BT333	4	ENSG00000136026.13	CKAP4	-0.42971944407237256	0.0654681114091711	0.09395199738460729
BT333	4	ENSG00000136040.8	PLXNC1	0.616115618702526	0.209597093869042	0.27087871982433437
BT333	4	ENSG00000136044.11	APPL2	-0.16227395744869988	0.599298132162024	0.6689056023458301
BT333	4	ENSG00000136045.11	PWP1	-0.16871273694908728	0.531083935355081	0.6054680108651455
BT333	4	ENSG00000136048.13	DRAM1	-0.28499039723924285	0.555328953495275	0.6284135117930193
BT333	4	ENSG00000136051.13	WASHC4	0.32331723493624054	0.0686916482922346	0.09826537934426538
BT333	4	ENSG00000136052.9	SLC41A2	0.20230719594712265	0.529759468227466	0.6042512835182338
BT333	4	ENSG00000136068.14	FLNB	3.192496969621978	1.46691743592267e-93	3.1313344327320966e-93
BT333	4	ENSG00000136098.16	NEK3	0.08155808545594548	0.886084290650298	0.9146530018283711
BT333	4	ENSG00000136099.13	PCDH8	2.0651074601563164	1.63241094525827e-10	3.139369607342666e-10
BT333	4	ENSG00000136100.12	VPS36	-0.40155425989053606	0.217820837513841	0.28037576354490434
BT333	4	ENSG00000136104.19	RNASEH2B	-0.783050576575629	0.0411478579777776	0.06097501071798305
BT333	4	ENSG00000136108.14	CKAP2	-0.4278465723183984	0.0908405004828187	0.12716700188013058
BT333	4	ENSG00000136111.12	TBC1D4	0.266572651368628	0.488575066719388	0.5646263735833865
BT333	4	ENSG00000136114.15	THSD1	0.3342955969440534	0.432438777908047	0.5091857630663509
BT333	4	ENSG00000136122.15	BORA	-0.3054844021328887	0.490082297649985	0.5660607414393066
BT333	4	ENSG00000136141.14	LRCH1	-0.0508053390431607	0.838320568189635	0.8759013664411635
BT333	4	ENSG00000136143.14	SUCLA2	-1.0020684761455545	0.0231351036026774	0.035393993382238705
BT333	4	ENSG00000136144.11	RCBTB1	-0.5138597776170055	0.374867051674818	0.4504668650289066
BT333	4	ENSG00000136146.14	MED4	0.17537197206651206	0.564836388601807	0.6371587591367783
BT333	4	ENSG00000136147.17	PHF11	0.5465335669977314	0.194851186706731	0.25375842895974987
BT333	4	ENSG00000136152.14	COG3	-0.31434485265688006	0.433298653348634	0.5100611353125792
BT333	4	ENSG00000136153.19	LMO7	-0.10919644156189408	0.832741674337809	0.8713318783134879
BT333	4	ENSG00000136156.12	ITM2B	0.09180287890513304	0.642383944352693	0.707838268840058
BT333	4	ENSG00000136158.11	SPRY2	-0.4698239014073775	0.0521777578932858	0.07609664084285353
BT333	4	ENSG00000136159.3	NUDT15	-1.0496657752682201	0.133866343381537	0.18119230901836691
BT333	4	ENSG00000136160.14	EDNRB	-1.1235276559837257	0.982604513793783	0.988790498672669
BT333	4	ENSG00000136161.12	RCBTB2	-1.3840341520745567	0.105268887585908	0.1455277905522765
BT333	4	ENSG00000136169.16	SETDB2	-0.0748146968150155	0.867560975927485	0.8995924009893165
BT333	4	ENSG00000136193.16	SCRN1	0.1595085318022375	0.167644342015269	0.22192244756039178
BT333	4	ENSG00000136205.16	TNS3	-0.6486033542390001	0.226710666196902	0.2905285167842469
BT333	4	ENSG00000136213.9	CHST12	0.08025485386040618	0.785677645008102	0.8322421701168949
BT333	4	ENSG00000136231.13	IGF2BP3	-0.42616586638040443	0.00113185707170141	0.0019158503595936621
BT333	4	ENSG00000136237.18	RAPGEF5	-0.1935077995178406	0.649533678354585	0.714320438992939
BT333	4	ENSG00000136238.17	RAC1	0.06059273783294218	0.626231941715664	0.6933264644161719
BT333	4	ENSG00000136240.9	KDELR2	-0.38455880812105503	0.0619469130435419	0.08922925686023511
BT333	4	ENSG00000136243.16	NUPL2	-1.5712190914013966	1.88379043442093e-4	3.2975690726730014e-4
BT333	4	ENSG00000136247.14	ZDHHC4	-0.2360481990818717	0.463331451465956	0.5398911560293934
BT333	4	ENSG00000136250.11	AOAH	0.5871317980291124	0.213988640994779	0.27589653500618905
BT333	4	ENSG00000136261.14	BZW2	-1.0157963765238733	9.7990439406294e-4	0.0016641166823479188
BT333	4	ENSG00000136267.13	DGKB	-0.5238368135400526	0.543796195150305	0.617507139628886
BT333	4	ENSG00000136270.13	TBRG4	-0.658926402325855	0.0502814192935943	0.07352404024620293
BT333	4	ENSG00000136271.10	DDX56	-1.025838890544916	6.74640451664039e-4	0.0011549929753679861
BT333	4	ENSG00000136273.11	HUS1	-0.10299748395984593	0.771806440206671	0.8204622684161306
BT333	4	ENSG00000136274.8	NACAD	0.07394607794042982	0.805830288643233	0.8491143362184704
BT333	4	ENSG00000136279.20	DBNL	-0.4839837998407033	0.0719005551795552	0.10252025242212695
BT333	4	ENSG00000136280.15	CCM2	0.009034479871373222	0.963516891405908	0.9764543047735175
BT333	4	ENSG00000136295.14	TTYH3	0.18139321078441648	0.145585461768191	0.1954544192044436
BT333	4	ENSG00000136319.11	TTC5	0.5564701099969255	0.224050206435155	0.28748507922971445
BT333	4	ENSG00000136367.13	ZFHX2	-0.2862947806945816	0.623313966269177	0.6905704851393465
BT333	4	ENSG00000136371.10	MTHFS	-1.1191991868372013	0.240619949200633	0.3063235878684871
BT333	4	ENSG00000136378.14	ADAMTS7	1.7274532049552593	1.78303445655833e-4	3.123523572606222e-4
BT333	4	ENSG00000136379.11	ABHD17C	-0.6018182461250956	0.148595901695216	0.19909071749566373
BT333	4	ENSG00000136381.12	IREB2	0.008540203678305054	0.966875953894189	0.9790841151742079
BT333	4	ENSG00000136383.6	ALPK3	-0.4057583746168837	0.507797133691915	0.5833906081070652
BT333	4	ENSG00000136425.12	CIB2	-0.8742956786698535	0.136935946596814	0.1849585824450097
BT333	4	ENSG00000136436.14	CALCOCO2	0.2675490364588394	0.297950406096025	0.3693792291945224
BT333	4	ENSG00000136444.9	RSAD1	-0.8187886516008008	0.114491833448204	0.1571470200676723
BT333	4	ENSG00000136448.11	NMT1	-0.03324874183227172	0.872695070110988	0.9037857487138712
BT333	4	ENSG00000136450.12	SRSF1	-1.101770231377702	0.0248309881825634	0.037864688116542464
BT333	4	ENSG00000136451.8	VEZF1	-0.5621712107757237	0.0224008461406028	0.03432328800432617
BT333	4	ENSG00000136463.7	TACO1	-1.3116009328636604	0.0135677573135828	0.02126397279534659
BT333	4	ENSG00000136478.7	TEX2	-0.7676515755060819	0.0228702159952135	0.035011072193383945
BT333	4	ENSG00000136485.14	DCAF7	-0.1385296423505627	0.300493958197348	0.37213160166422804
BT333	4	ENSG00000136490.8	LIMD2	0.14559201336839553	0.828858940336673	0.8680344207108994
BT333	4	ENSG00000136492.8	BRIP1	-0.5586321948867528	0.0391095934910396	0.05814640457325825
BT333	4	ENSG00000136504.11	KAT7	0.101490364202186	0.622632238740582	0.6899575581079241
BT333	4	ENSG00000136518.16	ACTL6A	-1.1934017315062684	0.00352652939333144	0.005794556712452505
BT333	4	ENSG00000136521.12	NDUFB5	-0.022113136892724525	0.947699738013318	0.9643944702402509
BT333	4	ENSG00000136522.13	MRPL47	-0.7071734715432104	0.145497690442269	0.19534356000655168
BT333	4	ENSG00000136527.17	TRA2B	-0.6623141242553	0.00570442187062444	0.009229486607429898
BT333	4	ENSG00000136531.15	SCN2A	-0.2941689699139281	0.600282749273125	0.6698388220605196
BT333	4	ENSG00000136536.14	MARCH7	-0.055327725884010165	0.828690255109444	0.8678980659274136
BT333	4	ENSG00000136542.8	GALNT5	-1.387707284324864	0.973549812943395	0.9838886267953393
BT333	4	ENSG00000136560.13	TANK	-0.3504617072687098	0.273535767649594	0.34276705184384304
BT333	4	ENSG00000136603.13	SKIL	0.24973404277938677	0.534391194059153	0.6085739639661677
BT333	4	ENSG00000136628.17	EPRS	0.15627848659122526	0.352795654805085	0.42782885266090276
BT333	4	ENSG00000136631.12	VPS45	-0.6091210927121378	0.0259753849679216	0.03951305744172622
BT333	4	ENSG00000136636.12	KCTD3	-0.49316883464488287	0.18940205758033	0.24744211065516572
BT333	4	ENSG00000136643.11	RPS6KC1	-0.12480384985691889	0.583898009293996	0.6549322543319506
BT333	4	ENSG00000136682.14	CBWD2	-0.1610986541979232	0.774281683081778	0.8225662334470306
BT333	4	ENSG00000136699.19	SMPD4	-0.6424395870580462	0.115934110483203	0.15895636359098222
BT333	4	ENSG00000136709.11	WDR33	0.1267633239801198	0.556302788464208	0.6292565974221723
BT333	4	ENSG00000136710.9	CCDC115	0.4501434849211419	0.480674421582694	0.5569503833280468
BT333	4	ENSG00000136715.17	SAP130	-0.1092075351673406	0.645707485488341	0.7108683127359343
BT333	4	ENSG00000136717.14	BIN1	-0.9882195370441571	0.137358861810985	0.18546538530758055
BT333	4	ENSG00000136718.9	IMP4	-0.4676333967318075	0.186564062446046	0.24413610093439808
BT333	4	ENSG00000136720.6	HS6ST1	0.30128182234760575	0.251223389370104	0.3181914609490602
BT333	4	ENSG00000136731.12	UGGT1	-0.9178324992962937	3.88562892110475e-4	6.722157706374318e-4
BT333	4	ENSG00000136732.14	GYPC	-0.6160981897834308	0.392099872828688	0.4682954853692061
BT333	4	ENSG00000136738.14	STAM	-0.4658123962794207	0.331719208044603	0.40569043274522165
BT333	4	ENSG00000136754.17	ABI1	-0.347075431937288	0.363572070104972	0.43896637462161664
BT333	4	ENSG00000136758.18	YME1L1	-0.19030774454778718	0.426394559560094	0.5031747876540523
BT333	4	ENSG00000136770.10	DNAJC1	-0.34988736113207886	0.191764784439199	0.2501926144996827
BT333	4	ENSG00000136783.9	NIPSNAP3A	-0.12235649345488984	0.803982613533645	0.8475801878800926
BT333	4	ENSG00000136802.11	LRRC8A	-0.7524062532398279	0.00131107705866263	0.002211242639286809
BT333	4	ENSG00000136807.13	CDK9	-0.17803568421738714	0.721034077931587	0.777201275464012
BT333	4	ENSG00000136810.12	TXN	-0.3375372037685197	0.198675029360064	0.25826997971709825
BT333	4	ENSG00000136811.16	ODF2	-0.2085994833553799	0.367742063368254	0.44316121690076216
BT333	4	ENSG00000136813.14	KIAA0368	-0.2689521932573533	0.164196147461587	0.21776687627490326
BT333	4	ENSG00000136816.15	TOR1B	-0.8297446490893403	0.0365725950471627	0.0545875523517554
BT333	4	ENSG00000136819.15	C9orf78	-0.8125314959445411	0.0116011778362675	0.018287602930402106
BT333	4	ENSG00000136824.18	SMC2	-0.4102427141264783	0.0631299680855528	0.09081033252870879
BT333	4	ENSG00000136826.14	KLF4	-1.5623877049323134	0.975990483931117	0.985124696903979
BT333	4	ENSG00000136827.11	TOR1A	-1.0794374696756113	0.0499994592017092	0.07313735155843047
BT333	4	ENSG00000136828.18	RALGPS1	-0.3985834998930806	0.236405741384349	0.30155444516905383
BT333	4	ENSG00000136830.11	FAM129B	0.6494929723842504	0.0015540194584693	0.002611415965798311
BT333	4	ENSG00000136840.18	ST6GALNAC4	-1.590558419187527	0.132215283848647	0.17919688757944702
BT333	4	ENSG00000136842.13	TMOD1	-0.44013043339040636	0.446790965178784	0.5235987615082227
BT333	4	ENSG00000136848.16	DAB2IP	-0.6154355738716526	0.0496203116753659	0.07262137352379434
BT333	4	ENSG00000136854.19	STXBP1	0.5395611974618222	0.00202400767307779	0.00337753959060338
BT333	4	ENSG00000136856.17	SLC2A8	0.07540150154410322	0.839121862446699	0.8765120667004798
BT333	4	ENSG00000136859.9	ANGPTL2	-0.31195311497358696	0.46909988866074	0.5457109380213168
BT333	4	ENSG00000136861.17	CDK5RAP2	-0.4144161529332905	0.00867687525926528	0.013837056870196904
BT333	4	ENSG00000136866.13	ZFP37	-0.12892341662409829	0.801976895641266	0.8458760312839932
BT333	4	ENSG00000136868.10	SLC31A1	-0.20786284176546357	0.363175057236664	0.4385762573522205
BT333	4	ENSG00000136869.13	TLR4	-1.1090049868103018	0.0789856010604841	0.11182503045451357
BT333	4	ENSG00000136870.10	ZNF189	0.6853345284063206	0.0312356614151841	0.04703407983010602
BT333	4	ENSG00000136874.10	STX17	0.0462886455616356	0.889685779670318	0.9177321158829158
BT333	4	ENSG00000136875.12	PRPF4	-0.8369060613149562	0.00438061579865527	0.007148972247722242
BT333	4	ENSG00000136877.14	FPGS	-0.18083426649631182	0.524076444638916	0.5989384377342162
BT333	4	ENSG00000136878.12	USP20	-0.053863208144674254	0.867936953094881	0.8998829577036769
BT333	4	ENSG00000136888.6	ATP6V1G1	-0.504562189791832	0.0821482457218037	0.11591836050044531
BT333	4	ENSG00000136891.13	TEX10	-0.1450297654880752	0.585893433562075	0.6567327412195153
BT333	4	ENSG00000136895.18	GARNL3	0.06349478238402499	0.841677292383734	0.8784968758834242
BT333	4	ENSG00000136897.7	MRPL50	-1.0196850322260846	0.0955527642936023	0.1331783704157645
BT333	4	ENSG00000136908.17	DPM2	-0.3200540504876959	0.363165308961721	0.4385691820817973
BT333	4	ENSG00000136925.14	TSTD2	-0.5961232009593018	0.120785407269497	0.16500602759487384
BT333	4	ENSG00000136928.6	GABBR2	0.1668804156800142	0.471459823119101	0.5480598933495858
BT333	4	ENSG00000136930.12	PSMB7	-0.1757968532777839	0.360109580121899	0.4353825792585142
BT333	4	ENSG00000136932.13	TRMO	-0.02761091472779642	0.958528830440825	0.9726143144376023
BT333	4	ENSG00000136933.16	RABEPK	-0.9584136804806481	0.00875025597280651	0.01395170972545159
BT333	4	ENSG00000136935.13	GOLGA1	0.6405011475112313	0.0061195129381374	0.009877274572427723
BT333	4	ENSG00000136936.10	XPA	-1.2960316595629386	0.0437324128235685	0.0645225753985579
BT333	4	ENSG00000136937.12	NCBP1	-0.8853289292190798	0.0020686112072204	0.0034501331162905616
BT333	4	ENSG00000136938.8	ANP32B	-0.5739824166837763	0.0107405664175912	0.01698677741346177
BT333	4	ENSG00000136940.13	PDCL	-1.1228568591515258	0.0669491969388493	0.09593828089193585
BT333	4	ENSG00000136942.14	RPL35	-0.14667819446658353	0.268420048999676	0.3371395999510277
BT333	4	ENSG00000136943.10	CTSV	-0.755759971424094	0.327931953588816	0.40154642392792644
BT333	4	ENSG00000136950.13	ARPC5L	-0.6666285658479649	0.0205664465313144	0.03165277906356307
BT333	4	ENSG00000136982.5	DSCC1	-1.4790118428008243	0.0753862373249602	0.10711246230216999
BT333	4	ENSG00000136986.9	DERL1	-0.5434404448594534	0.155856245192489	0.2078058697178118
BT333	4	ENSG00000136997.17	MYC	-1.0885313248300412	0.0310028325717396	0.04670763168090957
BT333	4	ENSG00000136999.4	NOV	-0.5087363787760806	0.470043695156983	0.5466078013242808
BT333	4	ENSG00000137033.11	IL33	0.31204783767876365	0.560198647205609	0.6329141772346523
BT333	4	ENSG00000137038.7	DMAC1	-0.5409288726000363	0.179843233866743	0.23623502266712418
BT333	4	ENSG00000137040.9	RANBP6	-0.12055494060153772	0.767464977735996	0.8168713506655739
BT333	4	ENSG00000137054.15	POLR1E	-1.0531143559729448	0.00695672760241395	0.011185521238388663
BT333	4	ENSG00000137055.14	PLAA	-0.3239326917955858	0.399637874359114	0.4760416335067593
BT333	4	ENSG00000137070.17	IL11RA	-1.0896819584068964	0.983696424377492	0.9888691063000996
BT333	4	ENSG00000137073.21	UBAP2	-0.2767211162809273	0.126975856217002	0.1727054213602541
BT333	4	ENSG00000137074.18	APTX	0.24320114778496685	0.311677567048499	0.38440665084755704
BT333	4	ENSG00000137075.17	RNF38	0.10439070781936317	0.537761241975786	0.611658186602274
BT333	4	ENSG00000137076.20	TLN1	-0.15477017663582046	0.247621721236341	0.3141764739156825
BT333	4	ENSG00000137094.14	DNAJB5	-0.2068328540725117	0.712814269922012	0.7700046661532413
BT333	4	ENSG00000137100.15	DCTN3	-0.2397230775545107	0.457473835808654	0.5340514462409086
BT333	4	ENSG00000137103.17	TMEM8B	0.6239821659072713	0.0386130980118834	0.05745823840769591
BT333	4	ENSG00000137106.17	GRHPR	-0.10587708618091674	0.714036704996744	0.7710666429365338
BT333	4	ENSG00000137124.7	ALDH1B1	-2.0212075607370132	0.00907243764221249	0.014448246148377662
BT333	4	ENSG00000137133.10	HINT2	-0.30940116496062386	0.522494936284758	0.5974151052457016
BT333	4	ENSG00000137135.17	ARHGEF39	-0.2164954155382909	0.694694276689491	0.7542823117465913
BT333	4	ENSG00000137145.20	DENND4C	0.2321904680967942	0.193048822730338	0.2516702857653016
BT333	4	ENSG00000137154.12	RPS6	-0.009877780024119886	0.924409536301119	0.9457123871648899
BT333	4	ENSG00000137161.16	CNPY3	-0.15198496750218193	0.612831710858367	0.6809576731775979
BT333	4	ENSG00000137166.14	FOXP4	-0.30882095529619635	0.354842700604814	0.4299506019664184
BT333	4	ENSG00000137168.7	PPIL1	-1.4770334646997585	0.0199694360374132	0.030778480147330683
BT333	4	ENSG00000137171.14	KLC4	0.3384847901414868	0.2939785682458	0.36506930855483805
BT333	4	ENSG00000137177.19	KIF13A	0.11357118632159666	0.552196383998972	0.6254147215191402
BT333	4	ENSG00000137185.11	ZSCAN9	0.5964581078360393	0.158110607402874	0.2105228912436156
BT333	4	ENSG00000137198.9	GMPR	2.99821382933439	1.5119821367858e-65	3.1655669676550705e-65
BT333	4	ENSG00000137200.12	CMTR1	0.15391210674598302	0.611696081138373	0.6799638216974038
BT333	4	ENSG00000137203.10	TFAP2A	-0.4884073445260154	0.292728693445427	0.36373750617548073
BT333	4	ENSG00000137207.11	YIPF3	0.05699178522826463	0.860768415888407	0.8940700679400956
BT333	4	ENSG00000137210.13	TMEM14B	-0.6672477176482736	0.218820242145469	0.2815047233268655
BT333	4	ENSG00000137216.18	TMEM63B	0.045168498324204526	0.891332847342612	0.9190275586250518
BT333	4	ENSG00000137218.10	FRS3	0.7144219803177814	0.25367857883368	0.3209046259651973
BT333	4	ENSG00000137221.14	TJAP1	-0.2886927204510549	0.434782576497802	0.5115195873074178
BT333	4	ENSG00000137261.13	KIAA0319	-0.33187871446257317	0.600680787422721	0.6701549151773051
BT333	4	ENSG00000137266.14	SLC22A23	2.134301735953536	1.03370048328867e-57	2.152182767326399e-57
BT333	4	ENSG00000137267.5	TUBB2A	-0.3068332853080883	0.16406969511773	0.21762988414726955
BT333	4	ENSG00000137269.14	LRRC1	0.8139631538180832	0.0134102188520529	0.0210261312034357
BT333	4	ENSG00000137274.12	BPHL	-0.3456191867133915	0.472317739710516	0.5488787857286759
BT333	4	ENSG00000137275.13	RIPK1	-0.6254214621640986	0.0847519518440611	0.11929682540990075
BT333	4	ENSG00000137285.9	TUBB2B	-0.5649779140376368	0.00498174893954013	0.008098115969013293
BT333	4	ENSG00000137288.9	UQCC2	-0.72254646424981	0.0596195865887767	0.08614544758070274
BT333	4	ENSG00000137309.19	HMGA1	-1.1696253097662752	1.22210557180425e-5	2.2126270335519217e-5
BT333	4	ENSG00000137310.11	TCF19	-0.04174552902597289	0.913722514797615	0.9372990288196342
BT333	4	ENSG00000137312.14	FLOT1	1.2859631343998927	3.37901449233297e-25	6.805223778875595e-25
BT333	4	ENSG00000137331.11	IER3	2.8092129916383386	4.32251433165989e-17	8.559554572782769e-17
BT333	4	ENSG00000137337.14	MDC1	-0.47460283831749284	0.0985500167817414	0.13699516608695153
BT333	4	ENSG00000137338.5	PGBD1	0.10255496513125276	0.809940540231256	0.8524814512472948
BT333	4	ENSG00000137343.17	ATAT1	0.16392517447523935	0.611173490494821	0.6795436847428488
BT333	4	ENSG00000137364.4	TPMT	0.07729975936706376	0.871195437818659	0.9025057186237545
BT333	4	ENSG00000137404.14	NRM	-0.498048948565791	0.245603608974744	0.3119250205326591
BT333	4	ENSG00000137409.19	MTCH1	-0.35413131371915524	0.118284671478936	0.161897693192426
BT333	4	ENSG00000137411.16	VARS2	-0.8909318912842635	0.108177044936477	0.149240751548158
BT333	4	ENSG00000137413.15	TAF8	-0.3837988852612419	0.345426945521292	0.42010831447965147
BT333	4	ENSG00000137414.5	FAM8A1	-0.5333285911657277	0.314601695919612	0.3875214353181649
BT333	4	ENSG00000137449.15	CPEB2	-0.36012034536025694	0.355549532967434	0.43064970930445845
BT333	4	ENSG00000137460.8	FHDC1	-0.15183193770469036	0.822555594082395	0.8628852838066072
BT333	4	ENSG00000137474.19	MYO7A	3.0808048322636923	3.24991878961273e-21	6.498684921382008e-21
BT333	4	ENSG00000137478.14	FCHSD2	-0.305209580917766	0.141481164362828	0.19054542960349344
BT333	4	ENSG00000137486.16	ARRB1	-0.8820241905288952	0.166117194919476	0.22006878729169735
BT333	4	ENSG00000137492.7	THAP12	0.3110834907529948	0.302856880296285	0.3747656141324908
BT333	4	ENSG00000137494.13	ANKRD42	0.260303529157514	0.582147014661511	0.6533126722855178
BT333	4	ENSG00000137496.17	IL18BP	-0.7720837809851965	0.24339773027998	0.3094231960492288
BT333	4	ENSG00000137497.17	NUMA1	1.0142815152306464	8.88430264372521e-15	1.7453464687035344e-14
BT333	4	ENSG00000137500.9	CCDC90B	0.3400698640361267	0.282423999835584	0.3525531962964735
BT333	4	ENSG00000137501.17	SYTL2	2.478185982369923	1.32185933257126e-59	2.756562700487041e-59
BT333	4	ENSG00000137502.9	RAB30	-0.27058560892369293	0.561263745577595	0.633888882837007
BT333	4	ENSG00000137504.13	CREBZF	0.46545912571029924	0.170796730217136	0.22562664658595863
BT333	4	ENSG00000137509.10	PRCP	-0.4798860025601567	0.0495618051037804	0.07254045434901257
BT333	4	ENSG00000137513.9	NARS2	-0.5333440078592347	0.124161655638254	0.16921244261798574
BT333	4	ENSG00000137522.17	RNF121	-0.39998642045359384	0.260301129676946	0.32825108347729126
BT333	4	ENSG00000137547.8	MRPL15	0.23174799921828246	0.533790275807002	0.6080492933558026
BT333	4	ENSG00000137563.11	GGH	-0.1466588655142911	0.708907878059982	0.766572423518065
BT333	4	ENSG00000137571.10	SLCO5A1	-3.5684556535203147e-4	0.999181515585735	0.9993587697130341
BT333	4	ENSG00000137574.10	TGS1	0.10912288422032362	0.74302646252654	0.7962258749215276
BT333	4	ENSG00000137575.11	SDCBP	0.27887097661878346	0.325387825792693	0.39888600324390444
BT333	4	ENSG00000137601.16	NEK1	0.09652752989976332	0.723396072649969	0.7792035187040092
BT333	4	ENSG00000137628.16	DDX60	-0.48774640710977	0.511090022921617	0.5865282980819844
BT333	4	ENSG00000137642.12	SORL1	0.012541407689587442	0.957806837245957	0.9720829040165442
BT333	4	ENSG00000137656.11	BUD13	-0.6862302606153547	0.230457708651705	0.29480097593354726
BT333	4	ENSG00000137692.11	DCUN1D5	2.4546901272920084e-4	0.999445868891175	0.9995699730027575
BT333	4	ENSG00000137693.13	YAP1	0.5818543944425546	0.00438742947998869	0.007159781009052718
BT333	4	ENSG00000137700.17	SLC37A4	0.47107648208488545	0.307471020644168	0.37987650908446907
BT333	4	ENSG00000137709.9	POU2F3	1.0003467503607044	0.0476518119202462	0.06993282026351566
BT333	4	ENSG00000137710.14	RDX	-0.18264766776039756	0.250426058559066	0.3173134627447752
BT333	4	ENSG00000137713.15	PPP2R1B	-0.9974640427829569	0.0229489478705798	0.035124923470064316
BT333	4	ENSG00000137714.2	FDX1	-1.20856824937191	0.0450937664503705	0.06641553167376929
BT333	4	ENSG00000137720.7	C11orf1	0.8759727505854181	0.0571422587374895	0.08282168044473272
BT333	4	ENSG00000137726.16	FXYD6	-0.653419977922786	0.00358803227115851	0.005892608780888924
BT333	4	ENSG00000137727.12	ARHGAP20	-0.1568741470813565	0.812901477584507	0.8548717694959058
BT333	4	ENSG00000137752.23	CASP1	0.1554495465222011	0.791204772701173	0.8368076740588497
BT333	4	ENSG00000137760.14	ALKBH8	0.7575063542347986	0.00604956437533674	0.009769127686467568
BT333	4	ENSG00000137764.19	MAP2K5	-0.49474361938986217	0.00781982925318762	0.01251634439934472
BT333	4	ENSG00000137767.13	SQOR	0.3120478376787678	0.562205272705779	0.634717020267763
BT333	4	ENSG00000137770.13	CTDSPL2	-0.0018251855030609395	0.993971847824703	0.9952516588439685
BT333	4	ENSG00000137776.16	SLTM	-0.28539962229099075	0.118947822301098	0.16273621910811598
BT333	4	ENSG00000137801.10	THBS1	0.6903490962130185	0.102981102963685	0.14263436803155702
BT333	4	ENSG00000137802.13	MAPKBP1	-0.5154252031168187	0.0486776741240132	0.07132139467546425
BT333	4	ENSG00000137804.12	NUSAP1	-0.4676734394665917	0.066926143907136	0.09590838880440822
BT333	4	ENSG00000137806.8	NDUFAF1	-0.12382146510890014	0.83077642553782	0.8697275066720321
BT333	4	ENSG00000137807.13	KIF23	-1.1311018710371585	0.00728983613692786	0.011700595316925761
BT333	4	ENSG00000137809.16	ITGA11	-0.5848425674346038	0.227852774420282	0.29181303701097167
BT333	4	ENSG00000137812.19	KNL1	-0.7462111140089513	0.0258361788921332	0.039311907537438295
BT333	4	ENSG00000137814.10	HAUS2	-0.2932771321282675	0.482579593551919	0.5588284210117446
BT333	4	ENSG00000137815.14	RTF1	-0.6413106485116604	0.0380843205343801	0.05671704769740478
BT333	4	ENSG00000137817.16	PARP6	0.591723262735585	0.0372174666368374	0.055489111965751486
BT333	4	ENSG00000137818.11	RPLP1	0.20878504680528528	0.0111899828518683	0.017666827212957946
BT333	4	ENSG00000137821.11	LRRC49	-0.31891480982456977	0.416489846510982	0.49331815557493597
BT333	4	ENSG00000137822.12	TUBGCP4	-1.7554331012382003	0.00223880410342792	0.003725998121153783
BT333	4	ENSG00000137824.15	RMDN3	-0.049843543974383994	0.894700420134042	0.9217833232004037
BT333	4	ENSG00000137825.10	ITPKA	0.28449687413399866	0.575337700455507	0.6470361452487207
BT333	4	ENSG00000137831.14	UACA	0.9603816967691298	0.00189806856913694	0.0031729209810519962
BT333	4	ENSG00000137834.14	SMAD6	-0.1258207110192828	0.832647348799684	0.8712736059488346
BT333	4	ENSG00000137842.6	TMEM62	-0.591347151832716	0.346418082854482	0.4211320470343528
BT333	4	ENSG00000137845.14	ADAM10	-0.4027377298282754	0.0524884460825856	0.07652599759858746
BT333	4	ENSG00000137871.19	ZNF280D	-0.17158746541446307	0.556214108657285	0.6291911829238486
BT333	4	ENSG00000137872.16	SEMA6D	-0.5359280660940032	0.00296598557367778	0.004898563630194605
BT333	4	ENSG00000137876.9	RSL24D1	-1.2335448427667364	0.0260420947179265	0.03960812258586428
BT333	4	ENSG00000137936.16	BCAR3	0.0016548988688309908	0.997153374527359	0.9977639253507822
BT333	4	ENSG00000137941.16	TTLL7	0.20896925808783554	0.253316115212858	0.3205108297958019
BT333	4	ENSG00000137942.16	FNBP1L	0.22619354542228437	0.437267160676995	0.514024363940889
BT333	4	ENSG00000137944.17	KYAT3	-0.3428551070558788	0.360749308677453	0.4360344732768391
BT333	4	ENSG00000137947.11	GTF2B	-0.36950009669322265	0.434380322617238	0.5111476668752388
BT333	4	ENSG00000137955.15	RABGGTB	-0.45958903382786176	0.345130247981792	0.4198470948445607
BT333	4	ENSG00000137960.5	GIPC2	0.7040486144983207	0.127840637124415	0.17372239051023797
BT333	4	ENSG00000137962.12	ARHGAP29	1.5991803726708065	1.06232870338476e-8	2.0116577593105534e-8
BT333	4	ENSG00000137965.10	IFI44	0.23786640235360887	0.598111015304832	0.6678582556224042
BT333	4	ENSG00000137968.16	SLC44A5	0.18263814766247063	0.667823041182199	0.7307352222538599
BT333	4	ENSG00000137992.14	DBT	-0.4157807537649777	0.228840218143022	0.2929645318158376
BT333	4	ENSG00000137996.12	RTCA	0.14333093403407232	0.673191315072089	0.7353746930252241
BT333	4	ENSG00000138002.14	IFT172	0.08196649433687365	0.810439221099543	0.8528402281439936
BT333	4	ENSG00000138018.17	SELENOI	-0.5999012374551591	0.0495916165254442	0.07258031902666089
BT333	4	ENSG00000138028.15	CGREF1	0.8856931790554204	0.0415293930548254	0.06149594033883717
BT333	4	ENSG00000138029.13	HADHB	-0.1199895857034962	0.617181518034944	0.6849810330182412
BT333	4	ENSG00000138030.12	KHK	-0.24242104983007393	0.72512034165103	0.7806133976606789
BT333	4	ENSG00000138031.14	ADCY3	-1.5125889957205843	0.00238436751833667	0.0039610654924810374
BT333	4	ENSG00000138032.20	PPM1B	0.007494876073875492	0.976465367677121	0.9852988524449744
BT333	4	ENSG00000138035.14	PNPT1	-0.9842499661124077	0.0077739729066374	0.012446657365712972
BT333	4	ENSG00000138036.18	DYNC2LI1	0.7814243323215676	0.00341191918436244	0.005612616266630323
BT333	4	ENSG00000138050.14	THUMPD2	-0.14796249492437777	0.791998900166937	0.8374119366386029
BT333	4	ENSG00000138061.11	CYP1B1	-1.2998629130541524	0.201432708027296	0.2614360916238822
BT333	4	ENSG00000138069.16	RAB1A	0.4177009134554625	0.0237290639756943	0.03626135675912791
BT333	4	ENSG00000138071.13	ACTR2	-0.5473739787372132	0.00587810273780129	0.009500815101119107
BT333	4	ENSG00000138073.13	PREB	-0.8616120884698129	0.105361724490353	0.1456454182014932
BT333	4	ENSG00000138074.14	SLC5A6	-1.2144023388529612	0.00921521202981155	0.014668162624490765
BT333	4	ENSG00000138078.15	PREPL	0.022619395122705156	0.91840208454133	0.9409580404052479
BT333	4	ENSG00000138080.13	EMILIN1	0.19010838025506968	0.740994875762494	0.794442591052508
BT333	4	ENSG00000138081.20	FBXO11	-0.0467679697770998	0.782425774937159	0.8295144781533679
BT333	4	ENSG00000138085.16	ATRAID	-0.08933036104115524	0.757213794401119	0.8081419298528233
BT333	4	ENSG00000138092.10	CENPO	-1.4561955681877152	6.25409674179649e-4	0.0010723057859715155
BT333	4	ENSG00000138095.18	LRPPRC	-0.45921355404559955	0.0167703640059263	0.026055447942299206
BT333	4	ENSG00000138101.18	DTNB	-0.44225049981781633	0.0955751513371895	0.13320298694527652
BT333	4	ENSG00000138107.12	ACTR1A	-0.05606185817248376	0.839751210826027	0.8770060806959601
BT333	4	ENSG00000138111.14	MFSD13A	-1.6142966406672268	0.0831045533157918	0.11716369427599908
BT333	4	ENSG00000138119.16	MYOF	1.8909892438591163	1.30845010736516e-34	2.6697458400856876e-34
BT333	4	ENSG00000138138.13	ATAD1	-0.17989608184327302	0.658562563064995	0.722509385203433
BT333	4	ENSG00000138160.5	KIF11	-0.5457062280231284	0.0754152646830406	0.10714830524361695
BT333	4	ENSG00000138162.18	TACC2	-0.38343472935952294	0.341130661109938	0.4156497811501189
BT333	4	ENSG00000138166.5	DUSP5	-0.8579990891006796	0.309025110023176	0.38154840743934787
BT333	4	ENSG00000138175.8	ARL3	-0.18955890254648383	0.561250969278287	0.6338843118141966
BT333	4	ENSG00000138180.15	CEP55	-0.10960009042986134	0.74494178223065	0.797815830675469
BT333	4	ENSG00000138182.14	KIF20B	-0.4203055009654131	0.170379819948911	0.22512337119099135
BT333	4	ENSG00000138190.16	EXOC6	-0.310511597803836	0.239038092631671	0.30451950928278587
BT333	4	ENSG00000138193.15	PLCE1	-0.6371299013948009	0.0437990352473355	0.06461664243366065
BT333	4	ENSG00000138231.12	DBR1	-0.046096581349618575	0.926735962906906	0.9475508208643464
BT333	4	ENSG00000138246.15	DNAJC13	0.05563729790415587	0.818904125137926	0.8600133105201875
BT333	4	ENSG00000138279.15	ANXA7	-0.1541970110448125	0.663461980823464	0.7268661629712584
BT333	4	ENSG00000138286.14	FAM149B1	0.8161077097915939	0.013801353476098401	0.021614152830722568
BT333	4	ENSG00000138303.17	ASCC1	0.19671439107142977	0.522627330494856	0.5975245653945204
BT333	4	ENSG00000138311.15	ZNF365	0.004506736128881994	0.991733622532959	0.9935752083661314
BT333	4	ENSG00000138316.10	ADAMTS14	0.12617327923267208	0.816478909582699	0.8579217974014811
BT333	4	ENSG00000138326.18	RPS24	0.2235625380772793	0.224305295294219	0.2877599988324266
BT333	4	ENSG00000138336.8	TET1	1.4644096189934261	3.59870427944373e-17	7.128375339037961e-17
BT333	4	ENSG00000138346.14	DNA2	-0.6269221520599177	0.219703880458385	0.2825383433560381
BT333	4	ENSG00000138363.14	ATIC	-0.8728029905053993	0.0216577915094641	0.03323986076775789
BT333	4	ENSG00000138375.12	SMARCAL1	-0.20981508228560314	0.586247187994433	0.6570443585950925
BT333	4	ENSG00000138376.10	BARD1	-0.9133744563997075	0.021450569987577	0.03293930726531277
BT333	4	ENSG00000138380.17	CARF	-0.4733493107946287	0.360700608840064	0.4359811698363381
BT333	4	ENSG00000138381.9	ASNSD1	-0.9356493109087798	0.0528973233397312	0.07708524619127
BT333	4	ENSG00000138382.14	METTL5	0.5275382211937423	0.186475629856779	0.24402887476093124
BT333	4	ENSG00000138385.15	SSB	-0.6808389917901116	0.0586198959924175	0.08481400490286774
BT333	4	ENSG00000138386.16	NAB1	-0.3999864204535909	0.252167001952914	0.31926109765234256
BT333	4	ENSG00000138398.15	PPIG	-0.25956664241633226	0.311179775820891	0.3838430822583376
BT333	4	ENSG00000138399.17	FASTKD1	0.4677422947903665	0.146329746053728	0.19634611553403744
BT333	4	ENSG00000138411.10	HECW2	-0.8002003558225785	0.148422501789963	0.19887729851385247
BT333	4	ENSG00000138413.13	IDH1	-1.0408720997884386	0.00212204048005184	0.003536472776498211
BT333	4	ENSG00000138430.15	OLA1	-0.12972824036586236	0.398544927939273	0.47492681463026476
BT333	4	ENSG00000138433.15	CIR1	-0.17756871402240887	0.659804912851702	0.7236329874643327
BT333	4	ENSG00000138434.16	SSFA2	-0.42501996958979	0.0325142470403879	0.048854773752736884
BT333	4	ENSG00000138439.11	FAM117B	0.3428740016799341	0.296011560725524	0.3672905530267293
BT333	4	ENSG00000138442.9	WDR12	-0.5900575074153898	0.0601786244456021	0.08689419777296128
BT333	4	ENSG00000138443.15	ABI2	-0.0705173003436299	0.584561873020092	0.655526904237025
BT333	4	ENSG00000138448.11	ITGAV	0.2684520486513696	0.0935223272981917	0.13055981808230693
BT333	4	ENSG00000138449.10	SLC40A1	-0.11985626481332116	0.858021708897899	0.8917592483946308
BT333	4	ENSG00000138459.8	SLC35A5	-0.295799843651683	0.490485801283717	0.5664706732884957
BT333	4	ENSG00000138463.8	DIRC2	0.1711703751852283	0.65890921404041	0.7228387871214944
BT333	4	ENSG00000138468.15	SENP7	-0.10187422203494542	0.724518667655711	0.7800699414194403
BT333	4	ENSG00000138495.6	COX17	-0.6029197587905937	0.335191631182044	0.40932452871068553
BT333	4	ENSG00000138496.16	PARP9	-0.6257430744645487	0.0882241105066534	0.12378248433120442
BT333	4	ENSG00000138587.5	MNS1	-0.23971930131815705	0.634472863706512	0.7008421219993135
BT333	4	ENSG00000138592.13	USP8	0.14304113033738783	0.448971695773061	0.5257141822072577
BT333	4	ENSG00000138593.8	SECISBP2L	-0.07249142024671651	0.756638357630905	0.8076195188131694
BT333	4	ENSG00000138594.13	TMOD3	0.13611145775330002	0.50034164525409	0.5760342639989707
BT333	4	ENSG00000138600.9	SPPL2A	0.0894563223535534	0.676167227543763	0.7380463533370252
BT333	4	ENSG00000138604.9	GLCE	-0.5791393276376439	0.172281153189518	0.22734523322274167
BT333	4	ENSG00000138606.19	SHF	0.714366451391803	0.169318946634601	0.22387378840221392
BT333	4	ENSG00000138613.13	APH1B	0.3051517652152437	0.469952182866346	0.5465214015800951
BT333	4	ENSG00000138614.14	INTS14	-0.8062970246897457	0.0942594782188639	0.13149447932647648
BT333	4	ENSG00000138617.14	PARP16	-0.9024000340379187	0.133213378701175	0.18040378293553627
BT333	4	ENSG00000138621.11	PPCDC	-0.2980501742716396	0.422772228069296	0.49956821450227207
BT333	4	ENSG00000138623.9	SEMA7A	0.4081368531283613	0.377740065633624	0.45348433661443527
BT333	4	ENSG00000138629.15	UBL7	-1.0598204445758004	0.0644026815319685	0.09251957358131743
BT333	4	ENSG00000138640.14	FAM13A	1.3490946583711865	4.22469638178763e-11	8.153366834004367e-11
BT333	4	ENSG00000138641.15	HERC3	1.5226689725015101	3.59111419984763e-8	6.763329054897428e-8
BT333	4	ENSG00000138642.14	HERC6	-0.6329588203885512	0.306428748126019	0.37872008460136247
BT333	4	ENSG00000138646.8	HERC5	-0.9652648846473141	0.248579712286018	0.31525737374870816
BT333	4	ENSG00000138650.8	PCDH10	0.010701695542542272	0.978248122562745	0.9860836220783731
BT333	4	ENSG00000138658.15	ZGRF1	-0.4524402459175177	0.279023809440963	0.3488300321809744
BT333	4	ENSG00000138660.11	AP1AR	-0.5813790632297966	0.300799046736241	0.3724685164114793
BT333	4	ENSG00000138663.8	COPS4	0.26399866291050017	0.424275944204846	0.50108252826405
BT333	4	ENSG00000138668.18	HNRNPD	-0.5957640712732335	0.00983711812493237	0.015617287187331035
BT333	4	ENSG00000138674.16	SEC31A	0.771350704382098	1.17503352833419e-6	2.1682040395844025e-6
BT333	4	ENSG00000138678.10	GPAT3	1.253978390301655	5.96511619674183e-7	1.1054390559018666e-6
BT333	4	ENSG00000138685.13	FGF2	0.10619921463029926	0.799189200122374	0.8435038208637434
BT333	4	ENSG00000138686.9	BBS7	-0.00182200883193112	0.997083168318155	0.9977290908406042
BT333	4	ENSG00000138688.15	KIAA1109	0.1277186702567606	0.512411719097647	0.5877639307195096
BT333	4	ENSG00000138696.10	BMPR1B	-0.2077398603053347	0.531307082180533	0.6056672993921802
BT333	4	ENSG00000138698.14	RAP1GDS1	0.14774775841431495	0.497962467303068	0.5737931269093375
BT333	4	ENSG00000138709.17	LARP1B	0.5132034126426583	0.0539234755557978	0.07848324733035289
BT333	4	ENSG00000138744.14	NAAA	0.03270910551727501	0.954768265240494	0.9697846180528411
BT333	4	ENSG00000138750.14	NUP54	-0.10771172657481372	0.743043358796833	0.7962355968243274
BT333	4	ENSG00000138756.17	BMP2K	-0.8798003576031488	0.0662096764631649	0.09495094772837252
BT333	4	ENSG00000138757.14	G3BP2	-0.024817608478955103	0.916406551636464	0.9394085651917534
BT333	4	ENSG00000138758.11	SEPT11	-0.06562512852482277	0.577412310344264	0.64898093311157945
BT333	4	ENSG00000138759.18	FRAS1	0.39150040564677524	0.582730640819144	0.653889550684818
BT333	4	ENSG00000138760.9	SCARB2	0.21026841072465627	0.21079490567166	0.27224576858405164
BT333	4	ENSG00000138764.14	CCNG2	1.3319426983437326	2.15625482076605e-4	3.7679657449414175e-4
BT333	4	ENSG00000138767.12	CNOT6L	0.12836263297685838	0.727479602313964	0.7827123265261736
BT333	4	ENSG00000138768.14	USO1	0.06324080837955803	0.816237868738358	0.8577484513847446
BT333	4	ENSG00000138771.14	SHROOM3	-0.3510275794410943	0.100232814736933	0.1391448918192081
BT333	4	ENSG00000138777.19	PPA2	-0.21818249041186827	0.444849275396707	0.5217245233109644
BT333	4	ENSG00000138778.11	CENPE	-0.48964478219639057	0.132327199534075	0.17933290490195541
BT333	4	ENSG00000138780.14	GSTCD	-0.23895722229566327	0.506536048441327	0.582179054136155
BT333	4	ENSG00000138785.14	INTS12	-0.1999728219298511	0.709643693229701	0.7671897264537696
BT333	4	ENSG00000138794.9	CASP6	0.15855495674890935	0.762220019019697	0.8124237120449659
BT333	4	ENSG00000138795.9	LEF1	0.7557859003282532	4.78452069073911e-4	8.24549217618435e-4
BT333	4	ENSG00000138796.16	HADH	0.0552848027158088	0.874240671783991	0.9050539211939187
BT333	4	ENSG00000138798.11	EGF	-1.5887126975309438	0.0416119926768858	0.06161016155996852
BT333	4	ENSG00000138801.8	PAPSS1	-0.3587533335695411	0.264106354067085	0.33241394015564973
BT333	4	ENSG00000138802.11	SEC24B	0.7682318969942138	4.81530122645573e-5	8.589448006693899e-5
BT333	4	ENSG00000138814.16	PPP3CA	0.04349896323474638	0.832866144058499	0.8714459431745634
BT333	4	ENSG00000138821.12	SLC39A8	-1.0074768413719304	0.983671760232958	0.9888691063000996
BT333	4	ENSG00000138823.13	MTTP	-0.28154624621906804	0.57919634983422	0.650642375892194
BT333	4	ENSG00000138829.11	FBN2	0.7144219872566324	0.211061020030114	0.27257072884755773
BT333	4	ENSG00000138834.12	MAPK8IP3	-0.07781803652480791	0.69829043731413	0.7574138566684747
BT333	4	ENSG00000138835.22	RGS3	1.0903479677088925	1.9440150497406e-5	3.504230469326993e-5
BT333	4	ENSG00000138867.16	GUCD1	-0.12854127551613032	0.673125039269114	0.7353165421270966
BT333	4	ENSG00000138942.15	RNF185	0.5533153210326169	0.112139922656604	0.15422487716500385
BT333	4	ENSG00000138944.7	KIAA1644	-0.19856304365406574	0.683077369591437	0.744169774742089
BT333	4	ENSG00000139044.10	B4GALNT3	0.21145302583124873	0.337314566739349	0.41165841103001205
BT333	4	ENSG00000139083.10	ETV6	0.11443006176517538	0.437894132042484	0.5146487219402197
BT333	4	ENSG00000139112.10	GABARAPL1	0.35361949895603806	0.440030771892382	0.5168474269912292
BT333	4	ENSG00000139116.18	KIF21A	-0.5997911310953536	1.46298186536829e-4	2.57064240629125e-4
BT333	4	ENSG00000139131.12	YARS2	-0.6995418758183551	0.120579176807138	0.1647602241408199
BT333	4	ENSG00000139132.14	FGD4	-0.9225141923897151	0.00546161967283753	0.008850104679166509
BT333	4	ENSG00000139133.6	ALG10	-0.4730535811252181	0.456231923653203	0.5328407808668763
BT333	4	ENSG00000139146.13	FAM60A	-0.5565713101538003	0.112573468972219	0.15478337228761632
BT333	4	ENSG00000139154.14	AEBP2	0.468602210913142	0.0185988133208236	0.028757949017580407
BT333	4	ENSG00000139163.15	ETNK1	-0.22036298160155082	0.278108116775284	0.34783179617313165
BT333	4	ENSG00000139168.7	ZCRB1	-0.19640992379966618	0.543072341527474	0.616778337418925
BT333	4	ENSG00000139173.9	TMEM117	-0.26193779910588244	0.265722031220738	0.3341640131651193
BT333	4	ENSG00000139174.11	PRICKLE1	-0.28025598595786316	0.475053639552282	0.5515495968525378
BT333	4	ENSG00000139178.10	C1RL	0.09230071939733991	0.812880979182732	0.854858185395343
BT333	4	ENSG00000139180.10	NDUFA9	-0.13434473784250556	0.669031297741367	0.7317448701532218
BT333	4	ENSG00000139182.13	CLSTN3	0.05156317029291243	0.910987275793949	0.935145477059234
BT333	4	ENSG00000139187.9	KLRG1	-0.689448289978867	0.384661379965239	0.4607290739075699
BT333	4	ENSG00000139190.16	VAMP1	-1.7474213655092958	0.977543466358585	0.985788092702157
BT333	4	ENSG00000139192.11	TAPBPL	-0.39370484573764364	0.522818927507887	0.597707257946603
BT333	4	ENSG00000139197.10	PEX5	0.34764215213996474	0.368794809043746	0.4442495964478943
BT333	4	ENSG00000139200.13	PIANP	0.14053792279849964	0.738712971026455	0.7923986082702859
BT333	4	ENSG00000139218.17	SCAF11	0.06005205322373499	0.670545807974548	0.7330405647246427
BT333	4	ENSG00000139219.17	COL2A1	0.012292205730571326	0.978144232262076	0.9860321782933736
BT333	4	ENSG00000139220.16	PPFIA2	-1.1123337501196506	0.984731733339817	0.9889018370790095
BT333	4	ENSG00000139233.6	LLPH	-1.076823124611855	0.0184707003938803	0.028569651670264366
BT333	4	ENSG00000139263.11	LRIG3	-0.5380239249633192	0.448693176011547	0.5254620871888129
BT333	4	ENSG00000139266.5	MARCH9	0.4291441070289988	0.157032136072793	0.20922279591133544
BT333	4	ENSG00000139278.9	GLIPR1	0.05509924038339975	0.80876000763044	0.8515091500425626
BT333	4	ENSG00000139289.13	PHLDA1	-1.115459237114112	1.39289657581951e-9	2.6592455156258224e-9
BT333	4	ENSG00000139291.13	TMEM19	-0.07386439297817544	0.826871926061452	0.8663880091685265
BT333	4	ENSG00000139292.12	LGR5	-1.9963845246413925	0.00119969934945902	0.0020280661836049214
BT333	4	ENSG00000139318.7	DUSP6	-1.6061168465598719	3.63484728241538e-7	6.756765241759944e-7
BT333	4	ENSG00000139323.13	POC1B	-0.934943491466012	0.0184553827407637	0.028547133773882887
BT333	4	ENSG00000139324.11	TMTC3	-0.2717541600248408	0.292528304056185	0.3635485998917187
BT333	4	ENSG00000139343.10	SNRPF	-0.46831872588752366	0.257937569142612	0.32563470181285886
BT333	4	ENSG00000139350.11	NEDD1	-0.3821624638892029	0.141575341043959	0.19066087968609596
BT333	4	ENSG00000139352.3	ASCL1	-1.1949430349525518	0.00367230508365001	0.006027322657744682
BT333	4	ENSG00000139354.10	GAS2L3	0.06791037484006274	0.775163505073132	0.8233711715748824
BT333	4	ENSG00000139364.10	TMEM132B	-0.5621943231538424	0.345537960340078	0.420234265646507
BT333	4	ENSG00000139370.11	SLC15A4	1.0972856031142064	7.799730162688e-5	1.3820537944037256e-4
BT333	4	ENSG00000139372.14	TDG	-0.6424395870665949	0.0917743054131733	0.1283754162383474
BT333	4	ENSG00000139405.15	RITA1	0.4667308532677484	0.15524555212537	0.207087120352727
BT333	4	ENSG00000139410.14	SDSL	-0.17257429694723972	0.672201611697531	0.7345070375019487
BT333	4	ENSG00000139428.11	MMAB	-0.38249595174335954	0.237023390674868	0.3022396684245079
BT333	4	ENSG00000139433.9	GLTP	-0.2615491520729871	0.409944252965842	0.48653615935783295
BT333	4	ENSG00000139436.20	GIT2	0.06940653342999173	0.764140262364267	0.814077983278958
BT333	4	ENSG00000139437.17	TCHP	-0.1705639982221711	0.6631287707256	0.7265757590187744
BT333	4	ENSG00000139438.5	FAM222A	-0.7462508049859028	0.162969390339566	0.2163459907545263
BT333	4	ENSG00000139496.15	NUP58	0.15665464930016748	0.462275964116115	0.5388448857596693
BT333	4	ENSG00000139505.11	MTMR6	-0.013511468472737037	0.967569678637462	0.9795402934330523
BT333	4	ENSG00000139514.12	SLC7A1	-0.24850668891217126	0.347412228764574	0.4221568552543844
BT333	4	ENSG00000139517.7	LNX2	0.5789698071135649	0.140046338769204	0.18876858993515638
BT333	4	ENSG00000139531.12	SUOX	-0.30357392351867124	0.577984158773208	0.6495518281215065
BT333	4	ENSG00000139537.10	CCDC65	-0.07607410581393732	0.905159987853234	0.9302730707493042
BT333	4	ENSG00000139546.10	TARBP2	-0.26407543046452475	0.488639959312104	0.564695579843121
BT333	4	ENSG00000139579.12	NABP2	-0.5685607993308407	0.0293414603891884	0.044335585574336804
BT333	4	ENSG00000139597.17	N4BP2L1	0.5094667462439331	0.286573585768895	0.35701384933821595
BT333	4	ENSG00000139613.11	SMARCC2	-0.5863289683205941	0.00822139883925963	0.013133180329729073
BT333	4	ENSG00000139618.14	BRCA2	-1.4006770597774496	2.18687556856569e-5	3.937032428257292e-5
BT333	4	ENSG00000139620.12	KANSL2	-0.0665409895110849	0.842188186241751	0.8788999526202669
BT333	4	ENSG00000139624.12	CERS5	0.4514574816297634	0.0169433299379517	0.026317288608235078
BT333	4	ENSG00000139625.12	MAP3K12	0.5370741081440688	0.0566852946894971	0.08220585216436059
BT333	4	ENSG00000139631.18	CSAD	-0.082494187060775	0.823717840239137	0.8638311287988114
BT333	4	ENSG00000139636.15	LMBR1L	0.40733061089520944	0.267981244201864	0.33663720125443874
BT333	4	ENSG00000139637.13	C12orf10	-1.0862359894871196	0.0106340517292996	0.016825162386987468
BT333	4	ENSG00000139641.12	ESYT1	0.2217201277511887	0.386748588541554	0.4628504653358695
BT333	4	ENSG00000139644.12	TMBIM6	-0.1366078904216732	0.215226375609559	0.2773116164512812
BT333	4	ENSG00000139645.9	ANKRD52	-0.5565712234694076	0.0120322384852979	0.018941423328570708
BT333	4	ENSG00000139651.10	ZNF740	0.36789638743256575	0.319275236438828	0.39242514972413906
BT333	4	ENSG00000139668.8	WDFY2	1.2079095121250796	1.46349863866916e-25	2.9491762544916447e-25
BT333	4	ENSG00000139675.11	HNRNPA1L2	0.166910224799871	0.784415359608298	0.8311650634865637
BT333	4	ENSG00000139679.15	LPAR6	0.29393416736534933	0.604629457581322	0.6735826752113763
BT333	4	ENSG00000139684.13	ESD	0.11942856062433554	0.625419063796573	0.6925284891312401
BT333	4	ENSG00000139687.13	RB1	0.06345717310047694	0.706784970871221	0.7648124185501779
BT333	4	ENSG00000139697.13	SBNO1	-0.21507838119602354	0.214303130401938	0.27625778516693944
BT333	4	ENSG00000139714.12	MORN3	-0.26744003146100087	0.694136380303846	0.7537999541875252
BT333	4	ENSG00000139718.10	SETD1B	-1.0015859596830214	0.00510118226677718	0.008285692034251316
BT333	4	ENSG00000139719.9	VPS33A	-1.2609972403091236	0.0846089599398966	0.11911339296372779
BT333	4	ENSG00000139722.6	VPS37B	-1.044618234226209	0.0230635011363098	0.03528875906603199
BT333	4	ENSG00000139725.7	RHOF	-1.1010523108517207	0.984848347707904	0.9889203557711337
BT333	4	ENSG00000139726.10	DENR	-0.4471589013655371	0.0485064796054417	0.07108996270174561
BT333	4	ENSG00000139734.17	DIAPH3	-0.3172180849120622	0.14616601608806	0.19615443175866
BT333	4	ENSG00000139737.21	SLAIN1	-0.941306044806429	0.00261751388502207	0.004338157235508975
BT333	4	ENSG00000139746.15	RBM26	-0.2445339198630876	0.155030078555321	0.2068290541634879
BT333	4	ENSG00000139793.18	MBNL2	0.1301175956436065	0.631757964409788	0.698422777795893
BT333	4	ENSG00000139800.8	ZIC5	-0.724770657519987	0.429871938490034	0.5065826387013245
BT333	4	ENSG00000139826.5	ABHD13	-0.0355343650257139	0.945315108986321	0.9624629275518737
BT333	4	ENSG00000139832.4	RAB20	1.4908213605795306	4.88967487224471e-4	8.422720987982363e-4
BT333	4	ENSG00000139842.14	CUL4A	-0.2519417599693537	0.272263685876327	0.3413702780894069
BT333	4	ENSG00000139880.19	CDH24	-0.2893651104968625	0.591688122558716	0.6620749138772816
BT333	4	ENSG00000139910.19	NOVA1	-1.0871742943445626	1.40103288210091e-7	2.6179545577214116e-7
BT333	4	ENSG00000139915.19	MDGA2	-1.0544975178383085	0.172096487615889	0.22712812583910913
BT333	4	ENSG00000139921.12	TMX1	0.17243050715461322	0.478145330629505	0.5545453070895653
BT333	4	ENSG00000139926.15	FRMD6	0.28260793684635094	0.403925578466046	0.48035360241967695
BT333	4	ENSG00000139946.9	PELI2	0.2823948239965004	0.512166761791518	0.5875546744354736
BT333	4	ENSG00000139970.16	RTN1	-0.7896149299688967	0.0249623856658585	0.03805476310307715
BT333	4	ENSG00000139971.15	C14orf37	0.9046303598451785	6.84540992422493e-4	0.0011716226329735028
BT333	4	ENSG00000139973.16	SYT16	-0.8706656645736335	0.348856452007699	0.4236122110292602
BT333	4	ENSG00000139974.15	SLC38A6	0.7280108094195015	0.00561688414392263	0.009092943062404395
BT333	4	ENSG00000139977.13	NAA30	0.2479479157964378	0.559688396752865	0.6324707730483149
BT333	4	ENSG00000139990.17	DCAF5	-0.9450489331005268	0.0160721121895022	0.025012647443078715
BT333	4	ENSG00000139998.14	RAB15	-1.4112641956523644	0.0919912173142657	0.1286405365456266
BT333	4	ENSG00000140006.11	WDR89	0.2504286464213927	0.522374284014296	0.5973139876634117
BT333	4	ENSG00000140009.18	ESR2	-0.44321131927058127	0.631382033446553	0.6980824631952749
BT333	4	ENSG00000140022.9	STON2	-0.033590049873804956	0.919970843055816	0.9421715326827953
BT333	4	ENSG00000140025.15	EFCAB11	-0.17016579445630398	0.792946877023919	0.8381970154529478
BT333	4	ENSG00000140043.11	PTGR2	-0.528860384185791	0.468400999395781	0.5450153927072642
BT333	4	ENSG00000140044.12	JDP2	-1.3572608398130301	0.123285039383197	0.1681254509935091
BT333	4	ENSG00000140067.6	FAM181A	-1.7474213655092958	0.976850982083849	0.9854438799118685
BT333	4	ENSG00000140104.13	C14orf79	0.15299828549750988	0.771853861392326	0.8204817388368701
BT333	4	ENSG00000140105.17	WARS	-0.18437641242605404	0.5719298572985	0.6439164757171841
BT333	4	ENSG00000140153.17	WDR20	0.26348465692525824	0.318565260982228	0.3916541416683835
BT333	4	ENSG00000140157.14	NIPA2	-0.8720990253248141	0.0281585895786095	0.042652837925955873
BT333	4	ENSG00000140199.11	SLC12A6	-0.22352648766508978	0.685289301135055	0.746038942593879
BT333	4	ENSG00000140259.6	MFAP1	-0.124734754263295	0.787209776985467	0.8335910303033381
BT333	4	ENSG00000140262.17	TCF12	-0.20561331997910168	0.0348583291261336	0.05218359853249106
BT333	4	ENSG00000140263.13	SORD	-0.5155075040783615	0.380062671903865	0.45586013215346943
BT333	4	ENSG00000140264.19	SERF2	-0.32827276447454695	0.204985202202794	0.2655392711943921
BT333	4	ENSG00000140265.12	ZSCAN29	-1.182036590819566	0.136299144754503	0.1841668451627014
BT333	4	ENSG00000140280.13	LYSMD2	-0.2728255828823203	0.666600049563533	0.7296235836612696
BT333	4	ENSG00000140299.11	BNIP2	-0.07126658207834372	0.832370467081408	0.8710409208739189
BT333	4	ENSG00000140307.10	GTF2A2	0.23731843905831615	0.42282772206325	0.4995983830873413
BT333	4	ENSG00000140319.10	SRP14	-0.5231957022873338	0.130072676779988	0.17650875544511035
BT333	4	ENSG00000140320.11	BAHD1	0.07368931470126325	0.851556567086557	0.8864697652736839
BT333	4	ENSG00000140323.5	DISP2	0.5453569372536384	0.203905982069299	0.2643143217893545
BT333	4	ENSG00000140326.12	CDAN1	-0.13885579095304842	0.805625286105116	0.848953855064837
BT333	4	ENSG00000140332.15	TLE3	1.7262894882268531	2.36994075715448e-8	4.472095183357975e-8
BT333	4	ENSG00000140350.15	ANP32A	-0.4244624381211523	0.0414365366458225	0.06136649906333082
BT333	4	ENSG00000140365.15	COMMD4	-0.4049787417374203	0.226789381362215	0.29060296869740976
BT333	4	ENSG00000140367.11	UBE2Q2	-0.19659637647386932	0.555431203003408	0.6285039884662748
BT333	4	ENSG00000140374.15	ETFA	0.03297081006263478	0.878620749854313	0.9085123865527037
BT333	4	ENSG00000140382.14	HMG20A	-0.5832932888132542	0.101966420661939	0.14134312352244124
BT333	4	ENSG00000140386.12	SCAPER	-0.13914962664560018	0.571728433885435	0.6437154089358129
BT333	4	ENSG00000140391.14	TSPAN3	-0.19585806416766913	0.33111765091298	0.40502941233142364
BT333	4	ENSG00000140395.8	WDR61	-0.2980501742719945	0.44361206924661	0.5204498039011785
BT333	4	ENSG00000140396.12	NCOA2	-0.4445577935651315	0.0856950498493989	0.12051601173632101
BT333	4	ENSG00000140398.13	NEIL1	-0.1928317053136279	0.791606714832168	0.8371228574259842
BT333	4	ENSG00000140400.16	MAN2C1	-0.1919492871313612	0.582435807848486	0.6535977398464943
BT333	4	ENSG00000140406.3	TLNRD1	-0.9410980429602266	0.149236841762448	0.19984735021060324
BT333	4	ENSG00000140416.19	TPM1	0.5473547998971848	0.0455584896522167	0.06705007104407579
BT333	4	ENSG00000140443.13	IGF1R	0.6187436653306979	4.14601096181767e-9	7.880523836129737e-9
BT333	4	ENSG00000140450.8	ARRDC4	0.12967879833386958	0.745911857425478	0.798657535568229
BT333	4	ENSG00000140451.12	PIF1	-0.429151146306697	0.377448959403445	0.45317828148612554
BT333	4	ENSG00000140455.16	USP3	0.06084376678073615	0.766119011245254	0.8157390365342616
BT333	4	ENSG00000140463.13	BBS4	0.4787810181638911	0.180828972479936	0.23738881571282727
BT333	4	ENSG00000140464.19	PML	-0.4436881136296962	0.0544045062437624	0.07913127538273651
BT333	4	ENSG00000140471.16	LINS1	-0.653371732379803	0.208638766297882	0.2697700587990686
BT333	4	ENSG00000140474.12	ULK3	0.51250940491392	0.205738373041068	0.26643229180240524
BT333	4	ENSG00000140479.16	PCSK6	1.9580002631652018	1.33163044794832e-19	2.6540343840259574e-19
BT333	4	ENSG00000140481.14	CCDC33	-0.09932531185998368	0.868256517300634	0.9001348472645987
BT333	4	ENSG00000140497.16	SCAMP2	0.018017048887397042	0.945024380524994	0.9621929890201028
BT333	4	ENSG00000140511.11	HAPLN3	-0.4918483637836254	0.484054406179087	0.5602805904469749
BT333	4	ENSG00000140521.12	POLG	-0.11074554799014319	0.725482740492283	0.7808917020772425
BT333	4	ENSG00000140522.11	RLBP1	-0.9616564640654199	0.270211015583088	0.33909823953734436
BT333	4	ENSG00000140525.17	FANCI	-0.5123459464943587	0.0132765121588109	0.020825466864584436
BT333	4	ENSG00000140526.17	ABHD2	-0.6470890156837226	3.93655354687946e-4	6.80858620977265e-4
BT333	4	ENSG00000140534.13	TICRR	-0.5490032777311865	0.0996261490455673	0.13836658372905405
BT333	4	ENSG00000140538.16	NTRK3	0.5545133312165014	0.00882242511425813	0.014063199308496683
BT333	4	ENSG00000140543.14	DET1	0.07379694700185903	0.89287363302361	0.9202543838009439
BT333	4	ENSG00000140545.14	MFGE8	-0.14507806706924792	0.593698832098569	0.6639308980029618
BT333	4	ENSG00000140548.9	ZNF710	-0.3929315257501905	0.284056823227938	0.35428162447524353
BT333	4	ENSG00000140553.17	UNC45A	-0.1533587136421703	0.555688258560689	0.6287191510836958
BT333	4	ENSG00000140564.11	FURIN	-0.3846676030260981	0.433779204118434	0.5105362140177087
BT333	4	ENSG00000140575.12	IQGAP1	0.12049772656478086	0.272480257116768	0.34160003771776615
BT333	4	ENSG00000140577.15	CRTC3	0.8116475488465988	4.86189181322148e-6	8.87457581317449e-6
BT333	4	ENSG00000140598.13	EFL1	-0.5438870865449228	0.14065159454551	0.18953004064234832
BT333	4	ENSG00000140612.13	SEC11A	-0.02224820949767266	0.922417031724872	0.9440765386918443
BT333	4	ENSG00000140632.16	GLYR1	-0.476316057246221	0.0287523051839811	0.0434960682141419
BT333	4	ENSG00000140650.11	PMM2	-0.055454036791570537	0.857447219582879	0.8912853960689667
BT333	4	ENSG00000140682.18	TGFB1I1	0.5358868443375802	0.0763368863729515	0.1083621490201298
BT333	4	ENSG00000140688.16	C16orf58	-0.052939806045334686	0.886065487742863	0.9146503386968144
BT333	4	ENSG00000140691.16	ARMC5	-0.6615769016992076	0.271786547153821	0.34085162222022486
BT333	4	ENSG00000140694.16	PARN	-0.3955216993092956	0.152247521675157	0.20350202162269684
BT333	4	ENSG00000140718.20	FTO	-0.08416897298356675	0.589654910350407	0.6602210428812466
BT333	4	ENSG00000140740.10	UQCRC2	0.05361725783479617	0.824092574763642	0.8640940927129279
BT333	4	ENSG00000140743.7	CDR2	-0.0983688667084337	0.73249511424071	0.7869161464166347
BT333	4	ENSG00000140750.16	ARHGAP17	-0.43487820091212953	0.147873906737929	0.19821051927831385
BT333	4	ENSG00000140807.6	NKD1	-0.47964049188585045	0.134037159984482	0.18141044914240334
BT333	4	ENSG00000140829.11	DHX38	-0.6768972960469448	0.127469754880825	0.17328906822921203
BT333	4	ENSG00000140830.8	TXNL4B	-0.3175846348571181	0.525646709697744	0.6004044062552432
BT333	4	ENSG00000140836.15	ZFHX3	0.09911354214672147	0.590278323757286	0.6607676265188628
BT333	4	ENSG00000140839.11	CLEC18B	0.621567592857323	0.308898644793733	0.38142149788591034
BT333	4	ENSG00000140848.16	CPNE2	-0.4072386024765582	0.124870413859668	0.17009613388439293
BT333	4	ENSG00000140853.15	NLRC5	-0.8687801658986909	0.0252770200989322	0.03850890746950746
BT333	4	ENSG00000140854.12	KATNB1	-0.6533942479715302	0.0804771239081371	0.1137666958174831
BT333	4	ENSG00000140859.15	KIFC3	-0.4477286289158407	0.161687376628006	0.2148312467722522
BT333	4	ENSG00000140905.10	GCSH	0.47897057019890577	0.383360808768148	0.45935184575581123
BT333	4	ENSG00000140931.19	CMTM3	-0.703180039064333	0.0898076875125352	0.12585085432248988
BT333	4	ENSG00000140937.13	CDH11	0.6309868827791755	0.130938907735002	0.17759641170231524
BT333	4	ENSG00000140939.14	NOL3	1.7208868335304668	1.1275950230136e-12	2.193259069809797e-12
BT333	4	ENSG00000140941.12	MAP1LC3B	-0.10436662590117324	0.71904018629791	0.7754152694760269
BT333	4	ENSG00000140943.16	MBTPS1	0.12343515235830885	0.600992457572607	0.6704442906832976
BT333	4	ENSG00000140945.16	CDH13	-1.327201764295994	0.157744516409856	0.21009002150091968
BT333	4	ENSG00000140948.11	ZCCHC14	-0.5221209005200245	0.0898306245858694	0.12588143249161313
BT333	4	ENSG00000140950.15	TLDC1	-0.3887473192605793	0.467468943177734	0.5440768559264401
BT333	4	ENSG00000140961.12	OSGIN1	1.5261423800257652	4.35401666224182e-5	7.775349901562923e-5
BT333	4	ENSG00000140983.13	RHOT2	-0.05954624409830929	0.831796210774366	0.8706091979887083
BT333	4	ENSG00000140987.19	ZSCAN32	-0.6473075767968517	0.243154174047062	0.3091588826370195
BT333	4	ENSG00000140988.15	RPS2	0.1295177441447214	0.134826439771414	0.18236486515635442
BT333	4	ENSG00000140990.14	NDUFB10	-0.31095905698734844	0.223848505636379	0.28727203659657535
BT333	4	ENSG00000140992.18	PDPK1	-0.39536181501685624	0.246982137247774	0.3134533787598932
BT333	4	ENSG00000140993.10	TIGD7	-0.46565067093562235	0.48088482131158	0.5571380238895041
BT333	4	ENSG00000140995.16	DEF8	-0.13182793822130856	0.708893237076507	0.7665695022128479
BT333	4	ENSG00000141002.19	TCF25	0.2920621589183348	0.0865674746973426	0.12163370940129034
BT333	4	ENSG00000141012.12	GALNS	0.5234613517545957	0.0648530200925421	0.09311788096258958
BT333	4	ENSG00000141013.16	GAS8	-0.14195258455963355	0.727343648968832	0.7825884528408922
BT333	4	ENSG00000141026.5	MED9	-0.5271143672411595	0.29388100497103	0.3649722688282891
BT333	4	ENSG00000141027.20	NCOR1	-0.19947452405716937	0.294509654532417	0.3656523121863373
BT333	4	ENSG00000141030.12	COPS3	-0.42910125287095885	0.108581968756978	0.14974258909113727
BT333	4	ENSG00000141034.9	GID4	-0.33872232382112527	0.521809453137232	0.5967770570085125
BT333	4	ENSG00000141040.14	ZNF287	-0.6001939809310128	0.397529733108588	0.473862031220394
BT333	4	ENSG00000141068.13	KSR1	-0.3719187449850012	0.122537023058279	0.1672044570840125
BT333	4	ENSG00000141076.17	UTP4	-0.43173623770377534	0.0820875889926808	0.1158516156403205
BT333	4	ENSG00000141084.10	RANBP10	-0.37243022984482116	0.238761280137737	0.3041977983857365
BT333	4	ENSG00000141098.12	GFOD2	-0.6789940763238375	0.0902817352063433	0.12646014908966685
BT333	4	ENSG00000141101.12	NOB1	-0.6781254570222712	0.101375563716532	0.14058847808577338
BT333	4	ENSG00000141127.14	PRPSAP2	-0.192611842443769	0.530026153105901	0.6044943210128695
BT333	4	ENSG00000141179.13	PCTP	0.024617697608562087	0.961543309169865	0.9749273778188862
BT333	4	ENSG00000141198.15	TOM1L1	0.08907020517024761	0.78619755586825	0.8327104789894922
BT333	4	ENSG00000141219.15	C17orf80	-0.7968721035030483	0.0712983577891175	0.1017259189227261
BT333	4	ENSG00000141232.4	TOB1	-0.2062828178177819	0.593794613685926	0.664005083840505
BT333	4	ENSG00000141252.19	VPS53	-0.17676882935304594	0.275017683275392	0.34442117734882166
BT333	4	ENSG00000141255.12	SPATA22	-0.3594134667695784	0.668802114000382	0.7315864533888524
BT333	4	ENSG00000141258.12	SGSM2	-0.2337733797515091	0.388026279109574	0.4640840393762788
BT333	4	ENSG00000141279.15	NPEPPS	0.6679194156083609	2.4146303360037e-7	4.500020108879881e-7
BT333	4	ENSG00000141295.13	SCRN2	-0.4868393085962205	0.346339612077999	0.4210638891838744
BT333	4	ENSG00000141298.17	SSH2	-0.6810957443968251	1.06770636333084e-4	1.8842270177974447e-4
BT333	4	ENSG00000141314.12	RHBDL3	-0.1171702630818248	0.752639676604389	0.8043030974526466
BT333	4	ENSG00000141337.12	ARSG	-0.9202510309962695	0.180704036428629	0.23725242359103219
BT333	4	ENSG00000141338.13	ABCA8	-0.019377561605211566	0.974684488484488	0.9844186745623257
BT333	4	ENSG00000141349.8	G6PC3	-0.20380839032624146	0.503945093177257	0.5795910845921433
BT333	4	ENSG00000141367.11	CLTC	0.0573880822439848	0.534775849560203	0.6089259186340212
BT333	4	ENSG00000141376.22	BCAS3	-0.13209961437902662	0.435923274979625	0.5125835122080433
BT333	4	ENSG00000141378.14	PTRH2	-0.9628412243625784	0.0157607208663167	0.024553452402402202
BT333	4	ENSG00000141380.13	SS18	0.33936873139550044	0.210297793793536	0.27167842019338156
BT333	4	ENSG00000141384.12	TAF4B	-0.4713314448843376	0.37085786328861	0.4463531366282092
BT333	4	ENSG00000141385.9	AFG3L2	0.08081183097506305	0.800846010477074	0.8449045297660449
BT333	4	ENSG00000141391.13	PRELID3A	-0.6783806659792092	0.279814975241787	0.34970669232425855
BT333	4	ENSG00000141401.11	IMPA2	-0.5010556323303225	0.40468895629106	0.4811548577749886
BT333	4	ENSG00000141404.15	GNAL	-0.1673828356225219	0.801130626800154	0.8451178254295064
BT333	4	ENSG00000141424.12	SLC39A6	-0.472385471591925	0.0641629984222764	0.09220344219421785
BT333	4	ENSG00000141425.17	RPRD1A	-0.11511557838099974	0.692801093450764	0.7526253292244299
BT333	4	ENSG00000141428.16	C18orf21	-0.008504952675438073	0.987035704643811	0.9899416169817051
BT333	4	ENSG00000141429.13	GALNT1	0.0773688460436073	0.723145897837773	0.7790010168635041
BT333	4	ENSG00000141441.15	GAREM1	-0.0685860540554104	0.817376551868125	0.8587369675357991
BT333	4	ENSG00000141446.10	ESCO1	-0.33161535618542815	0.410917776689676	0.4875171080408643
BT333	4	ENSG00000141447.17	OSBPL1A	-0.21283379358137827	0.457451812447678	0.5340331956889965
BT333	4	ENSG00000141448.8	GATA6	0.677063913647175	0.124881164456346	0.17010461337123498
BT333	4	ENSG00000141452.9	C18orf8	-0.12235649347806962	0.80647070164899	0.8496349084486099
BT333	4	ENSG00000141456.14	PELP1	-0.4620546639515359	0.13249333224928	0.179536473963862
BT333	4	ENSG00000141458.12	NPC1	-0.7519041650670149	0.0589544827500125	0.08525106408078445
BT333	4	ENSG00000141480.17	ARRB2	-0.5483130651790787	0.121180952631621	0.16551029226058436
BT333	4	ENSG00000141485.16	SLC13A5	1.3549428681781226	0.00240500157067985	0.003994108386377305
BT333	4	ENSG00000141499.16	WRAP53	-0.624143559016479	0.276531031103157	0.34608580731194905
BT333	4	ENSG00000141503.15	MINK1	0.15222831888247296	0.405329567775515	0.48183522457585254
BT333	4	ENSG00000141504.11	SAT2	0.26522781035664433	0.400618216120448	0.4770644522683436
BT333	4	ENSG00000141505.11	ASGR1	-0.5585296579946697	0.53970461727657	0.6135406053443496
BT333	4	ENSG00000141510.16	TP53	-0.872304838992686	2.82850660001645e-4	4.920963452052133e-4
BT333	4	ENSG00000141519.14	CCDC40	-1.8329089667258651	0.00568461307687319	0.009198888817029087
BT333	4	ENSG00000141522.11	ARHGDIA	-0.4575024354744647	0.0153105296179092	0.023876185151028826
BT333	4	ENSG00000141524.15	TMC6	0.6724139181650939	0.270328634229309	0.3392307421313518
BT333	4	ENSG00000141526.16	SLC16A3	2.9546481582949493	3.25135512860929e-20	6.488325003132174e-20
BT333	4	ENSG00000141540.10	TTYH2	-0.1630148969938748	0.739083715424161	0.7927315940532906
BT333	4	ENSG00000141542.10	RAB40B	0.7961585545511315	0.0569020892209382	0.08249478747914567
BT333	4	ENSG00000141543.9	EIF4A3	-0.5925648911817449	0.0742615355103165	0.10563911046536088
BT333	4	ENSG00000141551.14	CSNK1D	-0.2097109838034244	0.377433647719677	0.45316472291058796
BT333	4	ENSG00000141552.17	ANAPC11	0.08851402630612008	0.653667315468476	0.7180330289933499
BT333	4	ENSG00000141556.20	TBCD	-0.19813278595862535	0.251494978383947	0.31850059653468893
BT333	4	ENSG00000141560.14	FN3KRP	-1.1748396453520291	0.0351893569405176	0.052648399015653595
BT333	4	ENSG00000141562.17	NARF	0.8264941643077088	2.94949400753975e-6	5.404897199762443e-6
BT333	4	ENSG00000141564.13	RPTOR	0.05609890902198047	0.728301410551211	0.7834171258717177
BT333	4	ENSG00000141568.20	FOXK2	-0.34289713034673	0.0474621245652621	0.06966894693924543
BT333	4	ENSG00000141569.10	TRIM65	-0.1447441097227013	0.710573056813354	0.7680177317856891
BT333	4	ENSG00000141570.10	CBX8	0.16145277154096724	0.791540724082633	0.8370750225052559
BT333	4	ENSG00000141576.14	RNF157	-0.5565585801463975	0.0112345472046237	0.017733461319129964
BT333	4	ENSG00000141577.13	CEP131	-1.488651621418774	0.0241742964286575	0.03690972154544053
BT333	4	ENSG00000141580.15	WDR45B	0.16050740309232384	0.474127351861208	0.5506669296184846
BT333	4	ENSG00000141582.14	CBX4	-0.43236624939461066	0.224139514613424	0.28757724855334066
BT333	4	ENSG00000141622.13	RNF165	0.20586327878278748	0.611238238903784	0.6795764379311423
BT333	4	ENSG00000141627.13	DYM	-0.15000261139004287	0.543848688434566	0.617547322349703
BT333	4	ENSG00000141639.11	MAPK4	-0.6833403896274928	0.352184271574837	0.42720951511906474
BT333	4	ENSG00000141642.8	ELAC1	0.32482838598701724	0.577090253097568	0.6486642171821784
BT333	4	ENSG00000141644.17	MBD1	-0.743001483404742	0.143295941870825	0.19270644983010002
BT333	4	ENSG00000141646.13	SMAD4	-0.5653409303502179	0.147364615557298	0.19760068079674792
BT333	4	ENSG00000141664.9	ZCCHC2	-0.2983181516361048	0.460577780467784	0.5370652891443453
BT333	4	ENSG00000141682.11	PMAIP1	-0.19553450306652756	0.717666521425654	0.774178237196919
BT333	4	ENSG00000141696.12	P3H4	-0.8955894518362582	0.0031024908824036	0.005117267449239803
BT333	4	ENSG00000141698.16	NT5C3B	-0.018447207464113855	0.959863690821179	0.9737167638159268
BT333	4	ENSG00000141699.10	RETREG3	-0.4633690677398896	0.277156886145637	0.34678440392567716
BT333	4	ENSG00000141736.13	ERBB2	-0.15989414341297964	0.690974440429839	0.7510389032683835
BT333	4	ENSG00000141741.11	MIEN1	-0.5601018982108685	0.144379103018946	0.19397571347706216
BT333	4	ENSG00000141750.6	STAC2	1.8447775075589108	5.6536110892523e-6	1.0306380832981801e-5
BT333	4	ENSG00000141753.6	IGFBP4	-1.1584794925351511	0.200983769117107	0.26091330653517136
BT333	4	ENSG00000141756.18	FKBP10	-0.04123118581044379	0.863250572781737	0.8961117108112191
BT333	4	ENSG00000141759.14	TXNL4A	0.2629906414398676	0.355527561457235	0.43063234827075664
BT333	4	ENSG00000141837.19	CACNA1A	-1.4637125687918684	0.199837905811608	0.25959014180423845
BT333	4	ENSG00000141854.9	MISP3	-0.40367721527072864	0.57219189978518	0.6441729095425011
BT333	4	ENSG00000141858.11	SAMD1	-0.08012517537613902	0.767464888529895	0.8168713506655739
BT333	4	ENSG00000141867.17	BRD4	0.2454357899778606	0.0114873535746216	0.018115772832568763
BT333	4	ENSG00000141873.10	SLC39A3	-0.8289644571175454	0.0240563725307981	0.03673713489765153
BT333	4	ENSG00000141905.18	NFIC	-0.04933035750051151	0.592332207346016	0.6626391890584623
BT333	4	ENSG00000141933.9	TPGS1	-0.08301870203850938	0.770395149177768	0.8193868684684215
BT333	4	ENSG00000141934.9	PLPP2	0.1856619756424769	0.570452042601676	0.642554190254078
BT333	4	ENSG00000141956.13	PRDM15	0.30598456671068536	0.383691017910842	0.45970842998519396
BT333	4	ENSG00000141959.16	PFKL	0.8851662633450684	4.50070885544341e-7	8.355283676980555e-7
BT333	4	ENSG00000141965.4	FEM1A	-0.9307114338625893	0.0230100826703712	0.03521323672911061
BT333	4	ENSG00000141971.12	MVB12A	-0.7744472057113136	0.0106231696720654	0.016809124120821386
BT333	4	ENSG00000141979.4	AC008764.1	0.22669923433713685	0.691116437902553	0.7511787625105247
BT333	4	ENSG00000141985.9	SH3GL1	0.029480757488165945	0.851479729805933	0.8864145244070017
BT333	4	ENSG00000141994.15	DUS3L	-0.8185528353279317	0.0400820106654353	0.0594964460295463
BT333	4	ENSG00000142002.16	DPP9	-0.5142703418678731	0.0329715503689244	0.049506278640193815
BT333	4	ENSG00000142039.3	CCDC97	-0.608891968146672	0.0888862826917738	0.12465105322079438
BT333	4	ENSG00000142046.14	TMEM91	1.1021752792323245	0.00966010167412675	0.01534727812292402
BT333	4	ENSG00000142065.13	ZFP14	-0.21946540807662654	0.598800626216088	0.6684561787162269
BT333	4	ENSG00000142082.14	SIRT3	1.1078307792106958	0.00219849003007477	0.0036605250179589073
BT333	4	ENSG00000142089.15	IFITM3	0.44682469036825817	0.0203370692415273	0.03131428784786184
BT333	4	ENSG00000142102.15	PGGHG	0.3126392896964964	0.535847296357085	0.6098872640553229
BT333	4	ENSG00000142149.8	HUNK	-0.10185894617982028	0.793323954151582	0.8384748900544803
BT333	4	ENSG00000142156.14	COL6A1	0.51439987425617	5.30482196815441e-5	9.449939574544483e-5
BT333	4	ENSG00000142166.12	IFNAR1	-0.18568180710539592	0.42137357921832	0.49816086132857096
BT333	4	ENSG00000142168.14	SOD1	0.10763322626875738	0.656924596662642	0.7210140214302493
BT333	4	ENSG00000142173.14	COL6A2	1.118230457265949	5.50258475466411e-12	1.0671840128926662e-11
BT333	4	ENSG00000142186.16	SCYL1	-0.2774698312672629	0.419013397217356	0.495840488761882
BT333	4	ENSG00000142188.16	TMEM50B	-0.8512609851979726	0.112881731405852	0.15516748586904794
BT333	4	ENSG00000142192.20	APP	-0.10268118408747792	0.407955562556147	0.48446146234274995
BT333	4	ENSG00000142197.12	DOPEY2	-0.665561649836849	0.0639755409916647	0.09195515617871398
BT333	4	ENSG00000142207.6	URB1	-0.5789204575488274	0.138683779997338	0.18709372302857188
BT333	4	ENSG00000142208.15	AKT1	-0.52801117975602	0.159171614239456	0.21177558282451428
BT333	4	ENSG00000142227.10	EMP3	-0.2008764364972129	0.516287300772054	0.5914453376990664
BT333	4	ENSG00000142230.11	SAE1	-0.771861225937767	0.0122346430076651	0.019246618194231457
BT333	4	ENSG00000142235.8	LMTK3	0.00795915850198695	0.989353426171863	0.9917545346141267
BT333	4	ENSG00000142252.10	GEMIN7	0.8053365360692353	0.0284652517030012	0.04308956614351477
BT333	4	ENSG00000142279.12	WTIP	0.359968538183439	0.511305410582814	0.5867217358732227
BT333	4	ENSG00000142303.13	ADAMTS10	-0.7212500661663355	0.287486233895032	0.3579768069924003
BT333	4	ENSG00000142327.12	RNPEPL1	-0.17881262483503657	0.57539003453873	0.6470756402300555
BT333	4	ENSG00000142330.19	CAPN10	0.23793032915986395	0.551744204396001	0.6249904715223574
BT333	4	ENSG00000142396.10	AC020915.1	-0.42302009529276746	0.439017995846917	0.5157975432320746
BT333	4	ENSG00000142408.4	CACNG8	-0.39238946081181786	0.153196799034994	0.20463261024658452
BT333	4	ENSG00000142409.5	ZNF787	-0.31474214855562915	0.4681757533941	0.5447814120440716
BT333	4	ENSG00000142444.6	TIMM29	-0.5641248144846659	0.177621383933001	0.23363492117076726
BT333	4	ENSG00000142449.12	FBN3	-0.23255938159539466	0.79047899101829	0.8362126127158667
BT333	4	ENSG00000142453.11	CARM1	-0.47765436180135523	0.039785943899063	0.05908497456911515
BT333	4	ENSG00000142459.8	EVI5L	-0.31975160982796064	0.295572365154501	0.36681018142901284
BT333	4	ENSG00000142494.13	SLC47A1	-0.7698176535307715	0.214826161172936	0.2768528970577307
BT333	4	ENSG00000142507.9	PSMB6	-0.35242950202494555	0.114461100990949	0.1571105751398589
BT333	4	ENSG00000142528.15	ZNF473	0.5917874167026509	0.127610439150123	0.17344510882775088
BT333	4	ENSG00000142534.6	RPS11	0.3555793725919256	0.00340500209940395	0.005601646242140431
BT333	4	ENSG00000142541.16	RPL13A	0.3220484179889273	0.012081953485731	0.01901649997977454
BT333	4	ENSG00000142544.6	CTU1	0.7441103171589379	0.182668373616909	0.23954418469120517
BT333	4	ENSG00000142546.13	NOSIP	-0.09708411136068872	0.799128430549193	0.8434633664572464
BT333	4	ENSG00000142556.18	ZNF614	-1.1016137883434416	0.10515677481932	0.1453888437366078
BT333	4	ENSG00000142599.17	RERE	-0.16201734811042148	0.14552636622341	0.19537973347801726
BT333	4	ENSG00000142621.19	FHAD1	-0.347377234818824	0.515345344408711	0.5905639381250393
BT333	4	ENSG00000142627.12	EPHA2	-0.4258104259635219	0.429322507135275	0.5060726738160926
BT333	4	ENSG00000142632.16	ARHGEF19	-0.15751142247013253	0.809657575897124	0.8522233987207798
BT333	4	ENSG00000142634.12	EFHD2	-0.2866168746519062	0.462789697896613	0.5393322068152391
BT333	4	ENSG00000142655.12	PEX14	-0.6023271327697026	0.0584166218249018	0.08453725377604855
BT333	4	ENSG00000142657.20	PGD	-0.7115138281775846	0.00575509447275062	0.00930813352
BT333	4	ENSG00000142669.14	SH3BGRL3	0.19097911712757734	0.353230972937735	0.4282830592307419
BT333	4	ENSG00000142676.12	RPL11	0.458587823871578	2.83019868635488e-4	4.923831330783106e-4
BT333	4	ENSG00000142684.8	ZNF593	-0.13656922506497507	0.77047048051698	0.8194515316270011
BT333	4	ENSG00000142686.7	C1orf216	-0.8111870568022674	0.276971642112311	0.3465680052885635
BT333	4	ENSG00000142687.17	KIAA0319L	-0.11718676063821383	0.530657711614091	0.6050463787421841
BT333	4	ENSG00000142694.6	EVA1B	-1.1820366567601595	0.206168813495951	0.26693208963421944
BT333	4	ENSG00000142698.14	C1orf94	0.2902513097643058	0.601293488565479	0.6706680162483522
BT333	4	ENSG00000142700.11	DMRTA2	0.37471148537960547	0.376887050678712	0.452580737527093
BT333	4	ENSG00000142731.10	PLK4	0.23961888381946497	0.530112637584191	0.6045623825676454
BT333	4	ENSG00000142733.14	MAP3K6	0.07170482995306314	0.879529623819734	0.9092520709051948
BT333	4	ENSG00000142751.14	GPN2	0.3845207652725777	0.232598884842048	0.2972297486971967
BT333	4	ENSG00000142784.15	WDTC1	-0.0512470691501504	0.864635837138157	0.8972688594198233
BT333	4	ENSG00000142794.18	NBPF3	-0.4036772153056211	0.561677959248519	0.6342464621093518
BT333	4	ENSG00000142798.17	HSPG2	0.38524254996623114	0.125673497407774	0.17108054336126857
BT333	4	ENSG00000142856.16	ITGB3BP	0.02753169395980916	0.91374092992262	0.9373065932051367
BT333	4	ENSG00000142864.14	SERBP1	0.14742273444499004	0.24166238062506	0.30749097313565527
BT333	4	ENSG00000142867.12	BCL10	0.22004059516231064	0.628804203188889	0.6957166457496847
BT333	4	ENSG00000142871.16	CYR61	0.6924625450172337	0.0932557839595961	0.13023124898487903
BT333	4	ENSG00000142875.19	PRKACB	-0.20314805777896133	0.239927923905188	0.3055253833941163
BT333	4	ENSG00000142892.14	PIGK	-0.6723174935989975	0.17432112516734	0.22974952164511267
BT333	4	ENSG00000142920.16	AZIN2	-0.01937756154546645	0.970352508047316	0.9816965180061848
BT333	4	ENSG00000142937.11	RPS8	0.29932922776715604	0.00142474242235303	0.002398679460471328
BT333	4	ENSG00000142945.12	KIF2C	-0.7375010414521165	0.0209719691071066	0.032245650033643866
BT333	4	ENSG00000142949.16	PTPRF	1.36159443406771	2.04189066419849e-21	4.08465071130822e-21
BT333	4	ENSG00000142961.14	MOB3C	0.370208969818193	0.567462353226154	0.6396722510999703
BT333	4	ENSG00000143013.12	LMO4	-0.8215479955716662	4.33819339686949e-5	7.747829124459567e-5
BT333	4	ENSG00000143033.17	MTF2	0.43734638027360667	0.0293419843753564	0.044335783214498804
BT333	4	ENSG00000143036.16	SLC44A3	1.7010104278607652	3.96284193717598e-5	7.085547559438095e-5
BT333	4	ENSG00000143061.17	IGSF3	0.11423791397425763	0.695017985147557	0.7545611292410942
BT333	4	ENSG00000143067.4	ZNF697	-0.7247706577465436	0.424274059165582	0.50108252826405
BT333	4	ENSG00000143079.14	CTTNBP2NL	0.38329169057859175	0.113090944565152	0.15542475543489145
BT333	4	ENSG00000143093.14	STRIP1	0.1843548052547203	0.602696038800031	0.6719442277200636
BT333	4	ENSG00000143106.12	PSMA5	-0.5393894157788273	0.0613795274208278	0.08846623010126596
BT333	4	ENSG00000143126.7	CELSR2	-0.0576475133839845	0.745465552691838	0.7983009555973262
BT333	4	ENSG00000143127.12	ITGA10	-1.03023519583354	0.276961823819822	0.346563411389164
BT333	4	ENSG00000143147.14	GPR161	-0.42818982119801285	0.2003079004228	0.2601227539896457
BT333	4	ENSG00000143149.12	ALDH9A1	0.03592172503310881	0.916657579680369	0.939634551545051
BT333	4	ENSG00000143153.12	ATP1B1	-0.4224811161635269	0.346154200790895	0.4208702387395281
BT333	4	ENSG00000143155.12	TIPRL	-0.28063577991283284	0.392995720961141	0.4692212945043334
BT333	4	ENSG00000143156.13	NME7	-0.06428072850781706	0.825295282543424	0.8650655913920995
BT333	4	ENSG00000143157.11	POGK	-1.3796327142661027	0.00216407559837573	0.0036044252674404865
BT333	4	ENSG00000143158.10	MPC2	0.30424832889506714	0.427121273360248	0.5038782501501478
BT333	4	ENSG00000143162.7	CREG1	0.19636612707692136	0.694684879269769	0.7542823117465913
BT333	4	ENSG00000143164.15	DCAF6	0.5365338521733041	0.00348213873817927	0.005724119310694577
BT333	4	ENSG00000143178.12	TBX19	-0.2270916608311895	0.730000977409507	0.7848335292299536
BT333	4	ENSG00000143179.14	UCK2	-0.3480794595960417	0.240122200364732	0.3057486061308218
BT333	4	ENSG00000143183.16	TMCO1	-0.30130110463458565	0.352453617369815	0.42749222729162323
BT333	4	ENSG00000143190.21	POU2F1	0.5652985822413384	9.53202591616965e-6	1.7299714184891193e-5
BT333	4	ENSG00000143195.12	ILDR2	-0.779849140939275	0.0102161894219343	0.016191967379539134
BT333	4	ENSG00000143198.12	MGST3	0.7782884261266819	0.0178450252864185	0.02764587554161641
BT333	4	ENSG00000143199.17	ADCY10	-1.0550231246740234	0.985495391897377	0.9890972603803904
BT333	4	ENSG00000143207.19	RFWD2	0.03924196929674673	0.832629102440593	0.8712625982850897
BT333	4	ENSG00000143222.11	UFC1	-0.7130803497490257	0.0278211504147148	0.04216322940652708
BT333	4	ENSG00000143224.17	PPOX	-0.07801461452913847	0.871588488130731	0.902813870307011
BT333	4	ENSG00000143226.13	FCGR2A	-0.9872483601892839	0.232244821121495	0.29685577765265814
BT333	4	ENSG00000143228.12	NUF2	-1.521173303042794	0.00652853192077131	0.010516532276945326
BT333	4	ENSG00000143248.12	RGS5	-1.2514871175187188	0.979379028821976	0.9867596289808224
BT333	4	ENSG00000143252.14	SDHC	0.10162736474191765	0.713129257870377	0.7703080287140885
BT333	4	ENSG00000143256.4	PFDN2	-0.4536218094672651	0.394412534128498	0.4707035831286719
BT333	4	ENSG00000143258.15	USP21	-1.038777719427834	0.0815047895823517	0.1150924833544886
BT333	4	ENSG00000143294.14	PRCC	-0.43901861600637365	0.129588473701454	0.17590461411551644
BT333	4	ENSG00000143303.11	RRNAD1	-2.264778724772734	0.97351414353633	0.9838799593550045
BT333	4	ENSG00000143314.12	MRPL24	-1.1281895242190128	0.0377394984597971	0.05622505643408671
BT333	4	ENSG00000143315.6	PIGM	-1.160424232396662	0.0431644284404385	0.06374128722146499
BT333	4	ENSG00000143319.16	ISG20L2	-1.0691976598054034	0.00499718719114601	0.008122040844568431
BT333	4	ENSG00000143320.8	CRABP2	1.7516489512257298	1.0734280947283e-4	1.894116895318891e-4
BT333	4	ENSG00000143321.18	HDGF	-0.6418481868736909	0.0021763342035849	0.0036245450151571996
BT333	4	ENSG00000143322.19	ABL2	-0.08848468913701571	0.637886398485604	0.7039211435794632
BT333	4	ENSG00000143324.13	XPR1	-0.48000686770831336	0.0471019493974405	0.069169064856294
BT333	4	ENSG00000143333.6	RGS16	0.6782199230479358	0.0478294717828951	0.07017893608639234
BT333	4	ENSG00000143337.18	TOR1AIP1	-0.04726912919545661	0.863874566341744	0.8966273883772706
BT333	4	ENSG00000143344.15	RGL1	-0.2512066498623977	0.268515592705464	0.3372370657088071
BT333	4	ENSG00000143353.11	LYPLAL1	-0.0011913121761286496	0.997640958193064	0.9981809461117658
BT333	4	ENSG00000143363.15	PRUNE1	0.4920734056767202	0.219642945424255	0.2824728672320509
BT333	4	ENSG00000143367.15	TUFT1	0.45485943427594167	0.384675370467114	0.4607409370100248
BT333	4	ENSG00000143368.9	SF3B4	-0.923003850687964	0.0607723306758413	0.08767737156795037
BT333	4	ENSG00000143369.14	ECM1	-0.5288603841631532	0.490829071132699	0.5668071694497736
BT333	4	ENSG00000143373.17	ZNF687	-0.8820537513476872	0.097883864321981	0.13614802872795492
BT333	4	ENSG00000143374.16	TARS2	-0.40310181133643874	0.323448470376054	0.3968580609736877
BT333	4	ENSG00000143375.14	CGN	-0.2325593943983001	0.722439848037371	0.7784312840545361
BT333	4	ENSG00000143376.12	SNX27	-0.29067462414065043	0.322524052880265	0.3958811924190567
BT333	4	ENSG00000143379.12	SETDB1	-0.35076515792903296	0.256066781081945	0.323533718427718
BT333	4	ENSG00000143384.12	MCL1	-0.5552614243506875	0.0779932560443391	0.11052418031141593
BT333	4	ENSG00000143387.12	CTSK	-0.47801404979663137	0.562839742766813	0.6353251853885163
BT333	4	ENSG00000143390.17	RFX5	0.15135502973555517	0.695430246223674	0.7549214872266542
BT333	4	ENSG00000143393.16	PI4KB	-0.5685873480784702	0.0735444199031395	0.10470529517282404
BT333	4	ENSG00000143398.19	PIP5K1A	0.47648751336335227	0.00182747557881631	0.0030581325596563988
BT333	4	ENSG00000143401.14	ANP32E	-1.1453377053801188	0.0203111724975228	0.03127569420339853
BT333	4	ENSG00000143409.15	MINDY1	0.26616845199796296	0.632853647537548	0.6993837018550354
BT333	4	ENSG00000143418.19	CERS2	-0.40064899818931166	0.243130294873048	0.3091354928722756
BT333	4	ENSG00000143420.18	ENSA	-0.019720511527020174	0.916933687578234	0.9398698656234059
BT333	4	ENSG00000143429.10	AC116050.1	0.11049612858248434	0.867331273382283	0.899428656439323
BT333	4	ENSG00000143434.15	SEMA6C	0.20266934075859525	0.740421236063316	0.7938867940066135
BT333	4	ENSG00000143436.10	MRPL9	-0.5537963448737998	0.182190423161066	0.23898134237171145
BT333	4	ENSG00000143437.20	ARNT	0.45779499616256963	0.143276876963543	0.1926854071322318
BT333	4	ENSG00000143442.21	POGZ	0.2694775602807086	0.109036814888594	0.1503238934691021
BT333	4	ENSG00000143443.9	C1orf56	0.056205283402583024	0.92603028265055	0.947026797312498
BT333	4	ENSG00000143457.10	GOLPH3L	0.48333745243956766	0.16548937482829	0.21930663077058113
BT333	4	ENSG00000143458.11	GABPB2	-0.22078842769325657	0.588976099307398	0.659598011241791
BT333	4	ENSG00000143469.18	SYT14	-0.3965301736581252	0.224057017644726	0.28749054744673763
BT333	4	ENSG00000143473.12	KCNH1	-1.8879784108409705	0.11693495992007	0.1602097893196653
BT333	4	ENSG00000143476.17	DTL	-0.7402006453548324	0.0221448185288701	0.03395452519431871
BT333	4	ENSG00000143479.15	DYRK3	-0.9133568492452981	0.113484452227248	0.1559047604520582
BT333	4	ENSG00000143486.15	EIF2D	0.29372842432914814	0.512265568328765	0.5876441104902697
BT333	4	ENSG00000143493.12	INTS7	-1.2304913117980993	4.63940922938275e-4	8.000180219069886e-4
BT333	4	ENSG00000143494.15	VASH2	-1.1674544455995104	0.983048045140621	0.9888674676491915
BT333	4	ENSG00000143498.17	TAF1A	-0.36143174260436706	0.561254076725163	0.6338843118141966
BT333	4	ENSG00000143499.13	SMYD2	0.1484175774460612	0.661622491439453	0.7252595817346131
BT333	4	ENSG00000143507.17	DUSP10	-0.43052468822116863	0.536260700372144	0.6102038081654452
BT333	4	ENSG00000143514.16	TP53BP2	-0.042052089449908674	0.877635434158981	0.9077266199094376
BT333	4	ENSG00000143515.16	ATP8B2	-0.5510280574239733	0.15494539396822	0.20672585810800898
BT333	4	ENSG00000143537.13	ADAM15	-1.4960951664723918	0.0089469494672328	0.014255246102572672
BT333	4	ENSG00000143543.14	JTB	-0.4920154747505732	0.119184348852586	0.1630341029772127
BT333	4	ENSG00000143545.8	RAB13	0.3333146404778937	0.47730478682752697	0.5537527163753763
BT333	4	ENSG00000143549.19	TPM3	-0.5440795016139393	0.0300658880285332	0.045376701967494326
BT333	4	ENSG00000143553.10	SNAPIN	0.11203451701822187	0.770328560220668	0.819323773078681
BT333	4	ENSG00000143554.13	SLC27A3	0.035389021975725826	0.929250214353483	0.9495800672617211
BT333	4	ENSG00000143569.18	UBAP2L	-0.2731707308813393	0.14429809693802	0.1938761204734124
BT333	4	ENSG00000143570.17	SLC39A1	-0.2715876509969779	0.478886874353029	0.555222595309824
BT333	4	ENSG00000143575.14	HAX1	0.30989758064586787	0.322522130406046	0.3958811924190567
BT333	4	ENSG00000143578.15	CREB3L4	-0.9831028786368342	0.984019023173768	0.9888795087465069
BT333	4	ENSG00000143603.18	KCNN3	-0.3121341492147726	0.568941949403174	0.641115805715247
BT333	4	ENSG00000143612.19	C1orf43	-0.24948498697736773	0.293153187786569	0.3641927334855233
BT333	4	ENSG00000143614.9	GATAD2B	-0.18733518791735843	0.262484786074961	0.33068302863317806
BT333	4	ENSG00000143621.16	ILF2	-0.5834988429257871	0.00937249360481545	0.014908621753738152
BT333	4	ENSG00000143622.10	RIT1	0.5372338894433846	0.168414685423249	0.22282710388179006
BT333	4	ENSG00000143624.13	INTS3	-0.22483646026249438	0.388507164975521	0.46456086724572
BT333	4	ENSG00000143630.9	HCN3	-1.0160480920183452	0.266350299639461	0.33487194116589497
BT333	4	ENSG00000143633.12	C1orf131	-0.783420637679912	0.194073130389389	0.2528707339030922
BT333	4	ENSG00000143641.9	GALNT2	0.6222716014823115	5.04998048534277e-6	9.21536444082164e-6
BT333	4	ENSG00000143643.12	TTC13	-0.44471890994498775	0.319297488801718	0.3924482225946864
BT333	4	ENSG00000143653.9	SCCPDH	-0.4470197539243994	0.166747073985867	0.22084615638899627
BT333	4	ENSG00000143669.13	LYST	-0.3695206888253336	0.152562477359018	0.20387950587834353
BT333	4	ENSG00000143702.15	CEP170	-0.2952254060483453	0.116579225622443	0.15975928783815216
BT333	4	ENSG00000143727.15	ACP1	-0.2543619479048063	0.467331153459508	0.5439341335199966
BT333	4	ENSG00000143740.14	SNAP47	0.05387090605238854	0.890939486793116	0.9186975805948786
BT333	4	ENSG00000143742.12	SRP9	-0.3373156686980125	0.254103021325055	0.32138746519593514
BT333	4	ENSG00000143748.17	NVL	-0.16587577433432707	0.50247836649324	0.5781339799004627
BT333	4	ENSG00000143751.9	SDE2	0.0399560162277657	0.932003740843326	0.9518494127969046
BT333	4	ENSG00000143753.12	DEGS1	-0.2926647215610265	0.34264238965572	0.41731136975696653
BT333	4	ENSG00000143756.11	FBXO28	-0.18833719359362983	0.516767511851311	0.5918932292819948
BT333	4	ENSG00000143761.15	ARF1	-0.3818929348666078	0.0671819048357536	0.0962460657520687
BT333	4	ENSG00000143771.11	CNIH4	0.026175187901331515	0.929750999116599	0.9499703031930746
BT333	4	ENSG00000143772.9	ITPKB	2.2578219538699127	1.68524977728508e-60	3.5170972586834276e-60
BT333	4	ENSG00000143774.16	GUK1	0.32025921731653234	0.0745556263065199	0.10601912356642434
BT333	4	ENSG00000143776.18	CDC42BPA	0.03478633163281789	0.790626336987413	0.8363331596377516
BT333	4	ENSG00000143786.7	CNIH3	0.23976558512283613	0.0955470785954029	0.13317209194355678
BT333	4	ENSG00000143793.12	C1orf35	-1.418950750317925	0.130681975844707	0.1772673090121039
BT333	4	ENSG00000143797.11	MBOAT2	0.8612360738868838	8.85579805866051e-6	1.608355676864012e-5
BT333	4	ENSG00000143799.12	PARP1	-0.47195761409558096	0.0093209204033509	0.014830141873006554
BT333	4	ENSG00000143801.16	PSEN2	-0.521058841002725	0.4110795597184	0.4876936552179659
BT333	4	ENSG00000143811.18	PYCR2	-1.2870621961840432	0.0416990712458506	0.061731793846262394
BT333	4	ENSG00000143815.14	LBR	-0.6010828787492456	0.0372456818637114	0.0555289765968836
BT333	4	ENSG00000143819.12	EPHX1	-0.48103269517628505	0.218254065379223	0.2808660786798122
BT333	4	ENSG00000143842.14	SOX13	-0.7456414806704347	0.0327512904044946	0.049193903185128895
BT333	4	ENSG00000143845.14	ETNK2	-0.7929222316051345	0.389742383800302	0.46585981170838336
BT333	4	ENSG00000143847.15	PPFIA4	3.3763835592519014	1.95090388668222e-55	4.055003175341699e-55
BT333	4	ENSG00000143850.13	PLEKHA6	0.2446286588235462	0.45703880096938	0.5336781218978253
BT333	4	ENSG00000143862.7	ARL8A	-0.13832687259954604	0.7073837365291	0.7652821204369352
BT333	4	ENSG00000143867.6	OSR1	0.6804766766014518	0.23400041767725	0.29882768689309736
BT333	4	ENSG00000143870.12	PDIA6	0.21692928246411347	0.138654790527058	0.18706286408029507
BT333	4	ENSG00000143878.9	RHOB	1.303465819468109	8.26705983065564e-9	1.5671334585850483e-8
BT333	4	ENSG00000143882.10	ATP6V1C2	0.17846267550272074	0.756334118751472	0.8073712059831869
BT333	4	ENSG00000143889.15	HNRNPLL	0.06261128514296128	0.804947281836788	0.8483583091869915
BT333	4	ENSG00000143891.16	GALM	-0.44220204653268413	0.387222179132107	0.463323814120867
BT333	4	ENSG00000143919.14	CAMKMT	-0.6612806299501313	0.00218940059928407	0.003645606278522597
BT333	4	ENSG00000143924.18	EML4	-0.7193029605843193	0.00190773578445178	0.0031885612844405648
BT333	4	ENSG00000143933.16	CALM2	-0.6942344076376925	0.00469908579485589	0.007653526031718716
BT333	4	ENSG00000143942.4	CHAC2	-1.230934333188243	0.982436837283425	0.9887237736590326
BT333	4	ENSG00000143947.13	RPS27A	0.3629520582378799	0.0104856830853335	0.016602061623496946
BT333	4	ENSG00000143951.15	WDPCP	0.5131812950788153	0.00755058566660707	0.012102746912017587
BT333	4	ENSG00000143952.19	VPS54	-0.12702142379816003	0.598364801757244	0.6680908806349656
BT333	4	ENSG00000143970.16	ASXL2	-0.00987714720859816	0.958679935526992	0.9727238736819603
BT333	4	ENSG00000143971.7	ETAA1	-0.13604158000257607	0.735639672950801	0.7896451067445651
BT333	4	ENSG00000143977.13	SNRPG	0.0696548035962629	0.861814703741065	0.8949919505787667
BT333	4	ENSG00000143995.19	MEIS1	-0.2954435617816275	0.182943236621191	0.2398767324604986
BT333	4	ENSG00000144021.2	CIAO1	-0.30159663287577887	0.260354476750579	0.3283110131782072
BT333	4	ENSG00000144026.11	ZNF514	0.6988761200808389	0.0997596064397978	0.13853828617007524
BT333	4	ENSG00000144028.14	SNRNP200	0.04285094097918792	0.749591060150585	0.8017594637088677
BT333	4	ENSG00000144029.11	MRPS5	0.41204570912574634	0.062343321941175	0.08976470340024635
BT333	4	ENSG00000144034.14	TPRKB	0.45382011528989497	0.234660683140548	0.2995860492841977
BT333	4	ENSG00000144036.15	EXOC6B	-0.3162918105869909	0.137405615454101	0.18552407019906159
BT333	4	ENSG00000144040.12	SFXN5	-0.1618481150394525	0.496926168709341	0.5727746124183801
BT333	4	ENSG00000144043.11	TEX261	-0.7769139387348055	0.11355494271074	0.1559920976080971
BT333	4	ENSG00000144048.10	DUSP11	-0.1494349272075704	0.796636349101087	0.8412976447884182
BT333	4	ENSG00000144061.12	NPHP1	0.9158191687949444	0.00344649634285713	0.005667676758018492
BT333	4	ENSG00000144118.13	RALB	0.600963756721169	0.0789043407694185	0.1117240125716966
BT333	4	ENSG00000144120.12	TMEM177	0.5287652489933006	0.26164662502969	0.3297516682333884
BT333	4	ENSG00000144134.18	RABL2A	-0.5857130084405574	0.315433739922483	0.3883554272294014
BT333	4	ENSG00000144136.10	SLC20A1	-0.07674571084690268	0.76710924422524	0.8165929213405276
BT333	4	ENSG00000144152.12	FBLN7	-0.032821764629715845	0.925212591471527	0.9463965656802623
BT333	4	ENSG00000144161.12	ZC3H8	-1.736804640871131	0.00889450406515114	0.014174087796413779
BT333	4	ENSG00000144199.11	FAHD2B	-0.5728930560040596	0.44469039124752	0.5215815816706404
BT333	4	ENSG00000144214.9	LYG1	-0.5288603841744366	0.57046702243677	0.6425582260333257
BT333	4	ENSG00000144218.18	AFF3	2.120305563700519	3.25062657612645e-42	6.684550693438715e-42
BT333	4	ENSG00000144224.16	UBXN4	0.06421004550093144	0.716825916255716	0.7734268220327107
BT333	4	ENSG00000144228.8	SPOPL	0.12534648404738108	0.735005468542458	0.7891004154322342
BT333	4	ENSG00000144231.10	POLR2D	-0.8028813183468129	0.0351138047346606	0.052544425271124684
BT333	4	ENSG00000144233.9	AMMECR1L	-0.25596437042869863	0.545667218320119	0.6192700692221725
BT333	4	ENSG00000144283.21	PKP4	-0.5887707226331094	0.0307405913543392	0.046332977973283895
BT333	4	ENSG00000144285.18	SCN1A	1.8660686203737344	1.15464976999257e-11	2.23577820627747e-11
BT333	4	ENSG00000144306.14	SCRN3	-0.09858018398444043	0.799882217743149	0.8440930510108885
BT333	4	ENSG00000144320.13	LNPK	0.8382351586100774	1.58491935238703e-7	2.959895098878112e-7
BT333	4	ENSG00000144339.11	TMEFF2	-1.3969967056578283	0.0140951876018917	0.02205502544945199
BT333	4	ENSG00000144354.13	CDCA7	-0.5368688182813552	0.283783705920343	0.35398797172005575
BT333	4	ENSG00000144355.14	DLX1	-1.4439958779559259	0.0164759540375434	0.02561638851807506
BT333	4	ENSG00000144357.16	UBR3	0.29314924633846584	0.0951064833122878	0.13260389072252604
BT333	4	ENSG00000144369.12	FAM171B	-0.1709301877605323	0.616592377512413	0.6844484351236914
BT333	4	ENSG00000144381.16	HSPD1	-1.0450408047643733	8.0574940112288e-8	1.5105708093606654e-7
BT333	4	ENSG00000144395.17	CCDC150	-0.2853717141730503	0.387246456361269	0.46334794587538936
BT333	4	ENSG00000144401.14	METTL21A	-0.0999700875088253	0.805598843233349	0.8489497912468218
BT333	4	ENSG00000144406.18	UNC80	-0.5375941814933696	0.134933564119466	0.18248349312901468
BT333	4	ENSG00000144426.18	NBEAL1	0.36642731396082967	0.109478477344619	0.15088298404218242
BT333	4	ENSG00000144445.16	KANSL1L	-0.38138206274780756	0.252163664181448	0.31926045645842305
BT333	4	ENSG00000144451.18	SPAG16	0.11979009803974631	0.694001565556716	0.7536753267988222
BT333	4	ENSG00000144455.13	SUMF1	0.5551918263052417	0.0158058914108407	0.024618721120055215
BT333	4	ENSG00000144468.16	RHBDD1	0.11843874519330395	0.719170872541624	0.7754823294466543
BT333	4	ENSG00000144476.5	ACKR3	-1.3114486531801934	0.977374014727429	0.9857135922997415
BT333	4	ENSG00000144481.16	TRPM8	0.8004514498036284	5.41719615036211e-7	1.0042961345458651e-6
BT333	4	ENSG00000144485.10	HES6	-1.327577515104728	0.0113476657187998	0.017903244483103153
BT333	4	ENSG00000144504.15	ANKMY1	-0.312638181588466	0.397274577075466	0.47361805643028887
BT333	4	ENSG00000144524.17	COPS7B	-0.18263878310651008	0.639456926090571	0.7053022310405915
BT333	4	ENSG00000144535.19	DIS3L2	-0.4920935969318555	0.0630541400182546	0.09071172274123998
BT333	4	ENSG00000144554.10	FANCD2	-0.5371655971393385	0.0454672541166219	0.06692627862659467
BT333	4	ENSG00000144559.10	TAMM41	-0.20769953459398185	0.592852901072694	0.6631230036896466
BT333	4	ENSG00000144560.14	VGLL4	0.7186401332664754	2.1540208883824e-9	4.104214183406546e-9
BT333	4	ENSG00000144566.10	RAB5A	0.1625331077512287	0.530159207939935	0.6046032635554338
BT333	4	ENSG00000144567.10	RETREG2	0.07598681583374618	0.775737733312876	0.8238336627363732
BT333	4	ENSG00000144579.7	CTDSP1	-0.6483585414485615	0.104764462148264	0.14490329042426553
BT333	4	ENSG00000144580.13	CNOT9	-0.5443198087002411	0.0584383005883489	0.0845653701694287
BT333	4	ENSG00000144583.4	MARCH4	1.1142773023552088	0.0213322742459759	0.03276702416532138
BT333	4	ENSG00000144589.21	STK11IP	0.15116347917090406	0.653887065583121	0.7182394334059317
BT333	4	ENSG00000144591.18	GMPPA	-0.8768863410973806	0.0925383677723403	0.1293142610173139
BT333	4	ENSG00000144597.13	EAF1	-0.147679055327369	0.736823882146075	0.7906536828106489
BT333	4	ENSG00000144635.8	DYNC1LI1	-0.485409224362926	0.141643547385501	0.19074134356229883
BT333	4	ENSG00000144645.13	OSBPL10	1.1056610552492836	5.09249938737475e-4	8.766606071881421e-4
BT333	4	ENSG00000144647.5	POMGNT2	0.22727494605513304	0.549842789481445	0.6231872160935154
BT333	4	ENSG00000144655.14	CSRNP1	1.6485194868547133	9.92123263286963e-8	1.857317735597396e-7
BT333	4	ENSG00000144659.10	SLC25A38	-0.13749247496157252	0.757309085934597	0.808205382693241
BT333	4	ENSG00000144674.16	GOLGA4	0.07602785246225288	0.605535300508152	0.6743852766010116
BT333	4	ENSG00000144677.14	CTDSPL	-0.4011059125425162	0.0959941389069027	0.13372247057473313
BT333	4	ENSG00000144711.13	IQSEC1	0.823798463434951	1.66338312812377e-5	3.002835028132886e-5
BT333	4	ENSG00000144712.11	CAND2	-0.3790483514279899	0.348133056793227	0.4229068601963336
BT333	4	ENSG00000144713.12	RPL32	0.011909821838273738	0.928702542959185	0.9492083049168424
BT333	4	ENSG00000144724.19	PTPRG	0.16011270108780992	0.147679985527647	0.19797882784974172
BT333	4	ENSG00000144730.17	IL17RD	0.9062718701189147	4.59736537741305e-4	7.928771220780881e-4
BT333	4	ENSG00000144736.13	SHQ1	-0.6278341201132354	0.146544325251356	0.19660362544876087
BT333	4	ENSG00000144741.17	SLC25A26	-0.5993890890739404	0.116066420733329	0.15911068751918034
BT333	4	ENSG00000144744.16	UBA3	0.381901759101216	0.155277874024842	0.20712043478566744
BT333	4	ENSG00000144746.6	ARL6IP5	-0.29175487479326084	0.24270606507397	0.30867614732228216
BT333	4	ENSG00000144747.15	TMF1	-0.43387304842355445	0.170569126502772	0.22535237737794175
BT333	4	ENSG00000144749.13	LRIG1	0.03121969627912745	0.902359927923929	0.9280466391767733
BT333	4	ENSG00000144785.8	AC073896.1	-1.191388743213903	0.11318680469004	0.1555394376626805
BT333	4	ENSG00000144791.9	LIMD1	0.07502600840434084	0.733351844591869	0.7877150831238845
BT333	4	ENSG00000144792.9	ZNF660	-1.0095022043637032	0.161673446073035	0.21481526871142903
BT333	4	ENSG00000144802.11	NFKBIZ	0.17739041862802193	0.697681033284064	0.7568911891889574
BT333	4	ENSG00000144815.15	NXPE3	-0.1520731907571483	0.661393019464418	0.7250855755656777
BT333	4	ENSG00000144824.20	PHLDB2	0.15507249502221399	0.690326184977479	0.7504572727699256
BT333	4	ENSG00000144827.8	ABHD10	-0.46419899036280404	0.276053802313032	0.34554990729354906
BT333	4	ENSG00000144834.13	TAGLN3	0.2734937207973815	0.415471949849163	0.49226244683189685
BT333	4	ENSG00000144840.8	RABL3	-0.18995165877574102	0.608468485557842	0.6770634960083511
BT333	4	ENSG00000144843.11	ADPRH	-1.230934333188234	0.981854241951802	0.98839327514851
BT333	4	ENSG00000144847.12	IGSF11	0.2277848604222416	0.514490320618567	0.5897282671534106
BT333	4	ENSG00000144848.10	ATG3	-1.5593654057473252	0.00278638680218682	0.004610721058561074
BT333	4	ENSG00000144857.14	BOC	-0.9435969413886837	1.0594323418652e-4	1.8697718124418143e-4
BT333	4	ENSG00000144867.11	SRPRB	-1.0356657828338096	0.00389848254424745	0.00638655390288304
BT333	4	ENSG00000144868.13	TMEM108	-0.827922656546787	0.0551584902741762	0.0801462729152635
BT333	4	ENSG00000144893.12	MED12L	-0.030743060235601027	0.877208979918471	0.9074020675143731
BT333	4	ENSG00000144895.11	EIF2A	0.17812293192319956	0.489538887856407	0.5655547415545311
BT333	4	ENSG00000144909.7	OSBPL11	-0.9885497659815582	0.016929132563183	0.026295598702727668
BT333	4	ENSG00000144935.14	TRPC1	0.5752375491448896	0.0166015395587377	0.02580203992506427
BT333	4	ENSG00000144959.9	NCEH1	-0.5281023319542324	0.247546738993172	0.31408862608578814
BT333	4	ENSG00000145012.13	LPP	0.06192148590609294	0.619924742637142	0.6873908090954576
BT333	4	ENSG00000145014.17	TMEM44	0.014586908639728467	0.966870730608837	0.9790841151742079
BT333	4	ENSG00000145016.15	RUBCN	-0.48284250873411283	0.183466149429089	0.24050085457426937
BT333	4	ENSG00000145022.4	TCTA	0.15875703663670399	0.637734387543568	0.70380161036861
BT333	4	ENSG00000145029.13	NICN1	0.8078211767735004	0.121055195494556	0.16535255165188165
BT333	4	ENSG00000145041.15	DCAF1	-0.5993875022038577	0.0593701451951653	0.08581031547640021
BT333	4	ENSG00000145050.15	MANF	0.2818226718007311	0.272324611639781	0.3414352785147406
BT333	4	ENSG00000145087.12	STXBP5L	0.0927155255341372	0.754896769556143	0.8061192266220057
BT333	4	ENSG00000145088.8	EAF2	1.241329942425875	0.00532359450595889	0.008635256868806096
BT333	4	ENSG00000145147.19	SLIT2	1.422825122951228	0.00151929998625708	0.0025542524556119383
BT333	4	ENSG00000145191.12	EIF2B5	-0.007665636678059817	0.98260155009834	0.988790498672669
BT333	4	ENSG00000145194.17	ECE2	0.0853236504191753	0.876426723418465	0.9067592517769489
BT333	4	ENSG00000145214.13	DGKQ	-0.16846243372607114	0.803579353473571	0.8472254387306324
BT333	4	ENSG00000145216.15	FIP1L1	-0.17493187908060442	0.670621694758676	0.733100361618888
BT333	4	ENSG00000145220.13	LYAR	-0.3054844020919319	0.5441358168093	0.617805694095663
BT333	4	ENSG00000145241.10	CENPC	-0.16352510644464927	0.684491665778913	0.7453993262237826
BT333	4	ENSG00000145246.13	ATP10D	-0.0748146968171782	0.861700327191405	0.8949081208999027
BT333	4	ENSG00000145247.11	OCIAD2	-0.5326831022518403	0.23597653794352	0.3010721110724301
BT333	4	ENSG00000145248.6	SLC10A4	-0.2134414887496078	0.718018128721023	0.7744834386648289
BT333	4	ENSG00000145284.11	SCD5	0.3279208469533972	0.229532743568682	0.2937643966268042
BT333	4	ENSG00000145293.15	ENOPH1	-0.45775407446408317	0.282995940343992	0.3531694121320186
BT333	4	ENSG00000145331.13	TRMT10A	-0.46762614759406823	0.550897730952323	0.6241883856730701
BT333	4	ENSG00000145332.13	KLHL8	-0.4778711628290366	0.142962381759105	0.192317508138158
BT333	4	ENSG00000145337.4	PYURF	-0.2949250016373589	0.44506608237788	0.5219082286333924
BT333	4	ENSG00000145348.16	TBCK	0.3506824760837345	0.13757366574676	0.1857329644421992
BT333	4	ENSG00000145349.16	CAMK2D	-0.6236582029582558	8.49679697150319e-5	1.503796500669732e-4
BT333	4	ENSG00000145354.9	CISD2	-0.997086106565502	0.0908775179136132	0.12721526253165719
BT333	4	ENSG00000145362.17	ANK2	0.213231149992847	0.18416146434625	0.24132254964710637
BT333	4	ENSG00000145365.10	TIFA	0.7467507587376236	0.179635663229084	0.23599535582378758
BT333	4	ENSG00000145375.7	SPATA5	-0.502778319333612	0.0443151028975158	0.0653369639477495
BT333	4	ENSG00000145386.9	CCNA2	-1.1520999585210998	0.0248965577248028	0.037959028206238275
BT333	4	ENSG00000145388.14	METTL14	0.6028960696913992	0.0929717948197048	0.12986039197648816
BT333	4	ENSG00000145390.11	USP53	0.02844150228922844	0.952708064416397	0.9682062773600885
BT333	4	ENSG00000145391.13	SETD7	0.2422834377244858	0.48655462050675	0.5626374088147216
BT333	4	ENSG00000145414.8	NAF1	-0.8118407802917739	0.183953484028514	0.24109484348294574
BT333	4	ENSG00000145423.4	SFRP2	-0.6160981898737383	0.481743774885152	0.5580070473867194
BT333	4	ENSG00000145425.9	RPS3A	-0.05294825352079796	0.824487713790389	0.864411955212402
BT333	4	ENSG00000145431.10	PDGFC	-0.020972644475756936	0.954292419239701	0.9694322759076089
BT333	4	ENSG00000145439.11	CBR4	-0.2859861835783069	0.451523277485393	0.5282058799590509
BT333	4	ENSG00000145476.15	CYP4V2	0.21620164709674808	0.604543900860176	0.6735384564874681
BT333	4	ENSG00000145494.11	NDUFS6	-0.22306755201748407	0.263405823024142	0.3316803158516818
BT333	4	ENSG00000145495.15	MARCH6	0.09106245373737513	0.51614293192902	0.5913056484324141
BT333	4	ENSG00000145545.11	SRD5A1	0.972175025101626	1.48081795395712e-5	2.6762570920663683e-5
BT333	4	ENSG00000145555.14	MYO10	-0.14642945988113396	0.488486892793038	0.5645418322555624
BT333	4	ENSG00000145592.13	RPL37	0.2526974131209613	0.0586080791428924	0.08479799579326798
BT333	4	ENSG00000145604.15	SKP2	-1.3499290719004458	0.00593061482885666	0.009583355470713761
BT333	4	ENSG00000145623.12	OSMR	0.8269754332561502	7.88939254783193e-5	1.3976557795656377e-4
BT333	4	ENSG00000145632.14	PLK2	-0.5779755314920885	0.535145774728769	0.6092856102991346
BT333	4	ENSG00000145675.14	PIK3R1	-0.09788687071983879	0.687298326542345	0.7477928877527048
BT333	4	ENSG00000145681.10	HAPLN1	-2.5236522602851954	0.0132777138063201	0.020827062039042585
BT333	4	ENSG00000145685.13	LHFPL2	-0.6430757997277834	0.0351650001097115	0.052614051966072245
BT333	4	ENSG00000145687.16	SSBP2	0.07147767938876232	0.564477037358849	0.6368354617659565
BT333	4	ENSG00000145703.15	IQGAP2	-1.213624896508071	0.0113326519465635	0.017880307739051048
BT333	4	ENSG00000145715.14	RASA1	-0.2866844940522294	0.145759845554516	0.19564893621635368
BT333	4	ENSG00000145723.16	GIN1	-0.5210588414149173	0.48205328511722	0.5583254080880247
BT333	4	ENSG00000145725.19	PPIP5K2	-0.4720205494595324	0.0628346294721633	0.09041207691194054
BT333	4	ENSG00000145730.20	PAM	1.3101085724428525	3.41351432414858e-45	7.037607649808822e-45
BT333	4	ENSG00000145734.18	BDP1	0.004942689260355025	0.975533821989548	0.9849172711143108
BT333	4	ENSG00000145736.14	GTF2H2	0.38527873982618854	0.496390513286072	0.5722624913417593
BT333	4	ENSG00000145740.18	SLC30A5	0.15419819300382037	0.502317881930923	0.5779907993768266
BT333	4	ENSG00000145741.15	BTF3	-0.25115081574190495	0.167149127095599	0.22133185649043807
BT333	4	ENSG00000145743.15	FBXL17	-0.14963205034576665	0.401812818169998	0.4782344853532153
BT333	4	ENSG00000145779.7	TNFAIP8	0.013230393219090225	0.977174305196683	0.9856355969477064
BT333	4	ENSG00000145780.7	FEM1C	1.5611491105386819	2.58501288994742e-19	5.148293007002562e-19
BT333	4	ENSG00000145781.8	COMMD10	-1.0146316528774153	5.31194478246806e-4	9.136285748491434e-4
BT333	4	ENSG00000145782.12	ATG12	-0.2927810669024117	0.331883003413601	0.4058687431800624
BT333	4	ENSG00000145794.16	MEGF10	-0.7830269567009075	0.0943201498202	0.13157221549793577
BT333	4	ENSG00000145817.16	YIPF5	0.07242719050826302	0.809011710358686	0.8516916354790985
BT333	4	ENSG00000145819.15	ARHGAP26	-0.3477406230974387	0.316368615958012	0.38929390023053395
BT333	4	ENSG00000145833.15	DDX46	-0.5713374094120911	0.00322184696523381	0.005308232960253717
BT333	4	ENSG00000145860.11	RNF145	-0.11063055726000516	0.617157558821187	0.6849611836126405
BT333	4	ENSG00000145861.7	C1QTNF2	-0.587601052781016	0.451195936966277	0.5278722346968531
BT333	4	ENSG00000145868.16	FBXO38	-0.1620431693956353	0.620256382619285	0.6876897407564238
BT333	4	ENSG00000145882.10	PCYOX1L	-0.6215982066761618	0.26392838119615	0.3322344381222621
BT333	4	ENSG00000145901.14	TNIP1	1.801755626557289	7.83396120264317e-22	1.5684057121729408e-21
BT333	4	ENSG00000145907.14	G3BP1	-1.122695484798967	8.1840068789382e-6	1.4872818070994577e-5
BT333	4	ENSG00000145908.12	ZNF300	-0.9168010008590693	0.146772573564469	0.1968840756023022
BT333	4	ENSG00000145912.8	NHP2	-0.15975656110507339	0.516107178145226	0.5912870508687571
BT333	4	ENSG00000145916.18	RMND5B	-0.2656640355917877	0.514360712988334	0.589603679948811
BT333	4	ENSG00000145919.10	BOD1	-1.4283311120977478	0.00972945436067321	0.015454194586695467
BT333	4	ENSG00000145920.14	CPLX2	-1.3405200480661923	0.977424127275713	0.9857365280093185
BT333	4	ENSG00000145934.16	TENM2	-0.8444470281712421	0.131571197858353	0.1783984063695905
BT333	4	ENSG00000145949.9	MYLK4	-0.4466232244221277	0.555999628861162	0.6289957075103301
BT333	4	ENSG00000145979.17	TBC1D7	-0.3256913551877933	0.52866627017534	0.6032667647442856
BT333	4	ENSG00000145982.11	FARS2	-0.37073945959639365	0.0457712708875431	0.06733949826834924
BT333	4	ENSG00000145990.10	GFOD1	-0.5767576454767628	0.309665258938049	0.3822383400056311
BT333	4	ENSG00000145996.11	CDKAL1	-0.2780439719955358	0.0898558581274383	0.1259120984522175
BT333	4	ENSG00000146005.3	PSD2	1.0035806259520759	0.0356260237276044	0.0532649272625717
BT333	4	ENSG00000146006.7	LRRTM2	-0.11650623464367575	0.75733177203935	0.8082219441146802
BT333	4	ENSG00000146007.10	ZMAT2	-0.6155168535888564	0.131375098108585	0.17815393571680832
BT333	4	ENSG00000146021.14	KLHL3	-0.07423720164020738	0.889170801723844	0.9173099935259572
BT333	4	ENSG00000146063.19	TRIM41	7.124942980705405e-4	0.99852532590051	0.9988530801038077
BT333	4	ENSG00000146066.2	HIGD2A	0.013914894420150582	0.963277718739869	0.9762645655681075
BT333	4	ENSG00000146067.15	FAM193B	0.1414683385548444	0.596193556374897	0.6661195705323205
BT333	4	ENSG00000146072.6	TNFRSF21	0.06386837280875231	0.778509654977101	0.8261938476002137
BT333	4	ENSG00000146083.11	RNF44	-0.3237401484521997	0.373426659227405	0.44901831040108114
BT333	4	ENSG00000146085.7	MUT	0.34536816364572326	0.261649000178944	0.3297516682333884
BT333	4	ENSG00000146090.15	RASGEF1C	0.38527873954429526	0.545124641083303	0.6187664035489556
BT333	4	ENSG00000146094.13	DOK3	-0.4591521547717247	0.459446231379275	0.535984161169557
BT333	4	ENSG00000146109.4	ABT1	0.5482683100996445	0.234534349357292	0.2994484944237539
BT333	4	ENSG00000146112.11	PPP1R18	0.09256746510098542	0.781590419720805	0.8287769017088393
BT333	4	ENSG00000146143.17	PRIM2	-0.739452516078367	0.0104589512465498	0.016562295035052108
BT333	4	ENSG00000146147.14	MLIP	-0.9289087500458608	0.161065901932242	0.2140710879523763
BT333	4	ENSG00000146216.11	TTBK1	-0.20561003588718002	0.577995134179281	0.6495518281215065
BT333	4	ENSG00000146223.14	RPL7L1	-0.7434556913309506	0.00121080519460112	0.0020462417186753153
BT333	4	ENSG00000146232.15	NFKBIE	-0.5309477216128904	0.483432222650146	0.5596753295827521
BT333	4	ENSG00000146242.8	TPBG	-0.3021028412001923	0.664330201964018	0.7276087321212403
BT333	4	ENSG00000146243.13	IRAK1BP1	-0.9455635368261225	0.0283894945841971	0.04298122623103847
BT333	4	ENSG00000146247.13	PHIP	-0.24417571167527766	0.190040157886917	0.24818086031836328
BT333	4	ENSG00000146263.11	MMS22L	-0.8380916473996884	0.00846295368605506	0.013508715178499598
BT333	4	ENSG00000146267.11	FAXC	-0.07849556646645726	0.871187189951686	0.9025057186237545
BT333	4	ENSG00000146278.10	PNRC1	1.2578801979787209	4.38776263393222e-7	8.147349854301992e-7
BT333	4	ENSG00000146281.5	PM20D2	0.21959887254898985	0.572862922559347	0.6447931558658027
BT333	4	ENSG00000146282.17	RARS2	0.4692435487701179	0.0610092016242351	0.08799096446988156
BT333	4	ENSG00000146350.13	TBC1D32	0.15509182818575606	0.556617012809179	0.6295488767401529
BT333	4	ENSG00000146373.16	RNF217	0.9727212551149963	0.00124401892041434	0.002100963166930069
BT333	4	ENSG00000146376.10	ARHGAP18	0.2816092915268639	0.459872959114014	0.536376541159699
BT333	4	ENSG00000146386.7	ABRACL	-0.4760382871454946	0.426160949262219	0.502950563497528
BT333	4	ENSG00000146409.10	SLC18B1	0.07671223525187783	0.874788414995859	0.9054713341864077
BT333	4	ENSG00000146410.11	MTFR2	-1.5036252248921653	0.976337787965926	0.9852556832368755
BT333	4	ENSG00000146411.5	SLC2A12	0.142515857274082	0.798870253975156	0.8432224380855254
BT333	4	ENSG00000146414.15	SHPRH	-0.17083072637658497	0.54279225057711	0.6165243540366326
BT333	4	ENSG00000146416.17	AIG1	0.267921061007684	0.213272716240535	0.2750772831945408
BT333	4	ENSG00000146425.10	DYNLT1	-0.13665562744218035	0.67809437736412	0.739741706331842
BT333	4	ENSG00000146426.17	TIAM2	-0.48721990655831593	0.0159141271763375	0.02477977519648448
BT333	4	ENSG00000146433.8	TMEM181	-0.38754846594287207	0.0397986216369807	0.05910224514079814
BT333	4	ENSG00000146457.14	WTAP	-0.017846170683822174	0.945468493858508	0.9625843290820764
BT333	4	ENSG00000146463.11	ZMYM4	-0.0776282937261726	0.633589113108214	0.7000581249840299
BT333	4	ENSG00000146476.10	ARMT1	0.29074310011592497	0.528957248247025	0.6035499404227165
BT333	4	ENSG00000146535.13	GNA12	-0.28107548728190285	0.137904588340294	0.18614428620809156
BT333	4	ENSG00000146540.14	C7orf50	-0.3085661989140944	0.118332523636564	0.1619533598570071
BT333	4	ENSG00000146555.18	SDK1	-0.18244872378367244	0.227577057997909	0.29150778863900195
BT333	4	ENSG00000146574.15	CCZ1B	-0.043411421909205196	0.91877957493728	0.9412581830043507
BT333	4	ENSG00000146576.12	C7orf26	-0.4107198630616522	0.239225340076027	0.3047270661188496
BT333	4	ENSG00000146587.17	RBAK	0.159016964310721	0.648154687186163	0.7131168773623424
BT333	4	ENSG00000146592.16	CREB5	-0.13078265623613597	0.420570990443708	0.4973788885065342
BT333	4	ENSG00000146648.17	EGFR	0.28653690511554064	0.178764029501954	0.23497618425879038
BT333	4	ENSG00000146670.9	CDCA5	-0.4304345926343456	0.23310729692157	0.2977916865972134
BT333	4	ENSG00000146674.14	IGFBP3	3.7956222497318577	4.21393576999419e-102	9.065062812151494e-102
BT333	4	ENSG00000146676.8	PURB	-0.4079515771992707	0.175497345570963	0.23112954702322835
BT333	4	ENSG00000146701.11	MDH2	0.011079389623189183	0.951514547397465	0.9674034367632466
BT333	4	ENSG00000146707.14	POMZP3	-0.28456849658388034	0.534542792647968	0.6087035739430113
BT333	4	ENSG00000146729.9	NIPSNAP2	1.0902071718772262	1.67743591216003e-15	3.3056794675748438e-15
BT333	4	ENSG00000146731.10	CCT6A	-0.31712591268394397	0.0427902939839371	0.06322440313471286
BT333	4	ENSG00000146733.13	PSPH	1.3839094606151676	3.48701430355485e-17	6.907744643784278e-17
BT333	4	ENSG00000146757.13	ZNF92	-0.4173640814790401	0.257983772374159	0.32568573861296646
BT333	4	ENSG00000146776.14	ATXN7L1	-0.17098477369007362	0.371547827201361	0.4470213289859954
BT333	4	ENSG00000146802.12	TMEM168	-0.35009241534566077	0.364589973772992	0.4399692366588818
BT333	4	ENSG00000146826.16	C7orf43	-0.1684624335870619	0.787954308810308	0.8341444277052306
BT333	4	ENSG00000146828.17	SLC12A9	-0.6243463089168277	0.0907671191680765	0.12707847476275524
BT333	4	ENSG00000146830.9	GIGYF1	-0.035781570019124985	0.939570200096	0.9578245903465746
BT333	4	ENSG00000146833.15	TRIM4	-0.6253285797089945	0.0765018839697571	0.10857586452397497
BT333	4	ENSG00000146834.13	MEPCE	-0.7138711415442571	0.0152514237120146	0.02378861767760041
BT333	4	ENSG00000146842.16	TMEM209	-1.4893174201277568	0.00697315189191753	0.011210171045930634
BT333	4	ENSG00000146856.14	AGBL3	0.7944151299157091	0.056930761371804	0.08253317201224745
BT333	4	ENSG00000146858.7	ZC3HAV1L	0.7404370855269	0.0985457196097634	0.13699088138071774
BT333	4	ENSG00000146859.6	TMEM140	-0.08576425895566493	0.889891470264656	0.9178939095045977
BT333	4	ENSG00000146872.17	TLK2	-0.05445279345929476	0.791858613965785	0.8373028630043317
BT333	4	ENSG00000146909.7	NOM1	-0.7613710539511158	0.0666994333700169	0.0956046690751399
BT333	4	ENSG00000146918.19	NCAPG2	-0.04393805337018917	0.846994246756275	0.88276091762892
BT333	4	ENSG00000146938.14	NLGN4X	-0.4832792614829413	0.0454763198109111	0.06693728896830507
BT333	4	ENSG00000146950.12	SHROOM2	1.340473137155861	4.12620063949716e-19	8.213504406406336e-19
BT333	4	ENSG00000146963.17	LUC7L2	0.293186744810661	0.341481428682935	0.41603671299998657
BT333	4	ENSG00000146966.12	DENND2A	0.6765363540125717	4.07015447988551e-7	7.560467500525337e-7
BT333	4	ENSG00000147010.17	SH3KBP1	-0.3435163837708817	0.0923700756491889	0.12910628732820006
BT333	4	ENSG00000147041.11	SYTL5	-2.3338716698510638	0.971339255340449	0.9824920562629083
BT333	4	ENSG00000147044.20	CASK	-0.6292904724536463	0.0145414933524399	0.022720894458978798
BT333	4	ENSG00000147050.14	KDM6A	0.37661835883228595	0.0174219531935829	0.02703055219819761
BT333	4	ENSG00000147065.16	MSN	0.11255561567000372	0.478737946575617	0.5550969653406443
BT333	4	ENSG00000147099.19	HDAC8	0.2447125873092245	0.120773062045364	0.16499515951725563
BT333	4	ENSG00000147100.10	SLC16A2	0.303197029065354	0.240401219552052	0.30607623233432374
BT333	4	ENSG00000147118.11	ZNF182	0.19636612702845882	0.725323232144028	0.7807572756797889
BT333	4	ENSG00000147119.3	CHST7	-1.415296135113409	0.972945014274142	0.9835339663417088
BT333	4	ENSG00000147121.15	KRBOX4	0.4006745268338505	0.354470436798355	0.429559700229417
BT333	4	ENSG00000147123.10	NDUFB11	-0.8317094946840149	0.0623866656926712	0.08982137697756105
BT333	4	ENSG00000147124.12	ZNF41	0.11718752309060827	0.808179132934723	0.8510088157045279
BT333	4	ENSG00000147130.14	ZMYM3	0.11165907136749877	0.696948610301385	0.7562639564415891
BT333	4	ENSG00000147133.15	TAF1	0.014211747891749615	0.938221029406096	0.9568266770449828
BT333	4	ENSG00000147140.15	NONO	-0.6312405153504131	3.35192137897668e-5	6.0044585872783525e-5
BT333	4	ENSG00000147144.12	CCDC120	0.42322535286838237	0.341873414493245	0.4164737820947938
BT333	4	ENSG00000147145.12	LPAR4	-0.25380260348936395	0.672624689777769	0.7349123573863282
BT333	4	ENSG00000147155.10	EBP	-0.5052926576827707	0.10445226064513	0.14451579031097986
BT333	4	ENSG00000147162.13	OGT	-0.08220005995331195	0.690756711018018	0.7508384350269597
BT333	4	ENSG00000147164.11	SNX12	0.17891601018436556	0.615515719779897	0.683488788946696
BT333	4	ENSG00000147174.11	GCNA	-0.05015043240987532	0.917040913637552	0.9399431964116671
BT333	4	ENSG00000147180.16	ZNF711	-0.20981508228519766	0.591396822027362	0.6618160184574079
BT333	4	ENSG00000147202.17	DIAPH2	0.49867665053253546	0.135257323300375	0.1828796692369064
BT333	4	ENSG00000147224.10	PRPS1	-0.15223220883588054	0.704033942538224	0.7624335388013229
BT333	4	ENSG00000147231.13	CXorf57	0.2466004131173701	0.445889253548447	0.5226832745638756
BT333	4	ENSG00000147234.10	FRMPD3	-0.15989414341288907	0.689543195155891	0.7498229488960728
BT333	4	ENSG00000147251.15	DOCK11	-0.00994519818594939	0.978497014313587	0.9862639743099264
BT333	4	ENSG00000147274.14	RBMX	-0.6071515079085339	0.00545076029085137	0.008833777403400555
BT333	4	ENSG00000147316.12	MCPH1	0.0967477693581641	0.689366509797875	0.7496452763909653
BT333	4	ENSG00000147324.10	MFHAS1	-0.3350742028095081	0.113531087894856	0.15596312798206627
BT333	4	ENSG00000147364.16	FBXO25	0.21609754067415196	0.603670564667112	0.6727736550620051
BT333	4	ENSG00000147383.10	NSDHL	-0.9830693326012783	0.0510790660353907	0.07461009477247374
BT333	4	ENSG00000147400.8	CETN2	0.2482053191434118	0.496115939358106	0.5719985820392433
BT333	4	ENSG00000147403.16	RPL10	0.5520297992453104	5.18376135509508e-5	9.238370349773534e-5
BT333	4	ENSG00000147408.14	CSGALNACT1	0.5234552730278172	0.0137472628365433	0.021533629092039153
BT333	4	ENSG00000147416.10	ATP6V1B2	-0.23270948841168132	0.482565948746357	0.5588216074336747
BT333	4	ENSG00000147419.17	CCDC25	-0.11651487949104981	0.791202732460257	0.8368076740588497
BT333	4	ENSG00000147421.17	HMBOX1	0.19162468526372933	0.418169551256785	0.4949593622038826
BT333	4	ENSG00000147439.12	BIN3	-1.1601775577972742	0.0573537148720986	0.08310466318398661
BT333	4	ENSG00000147454.13	SLC25A37	0.2995891929795982	0.218581590321754	0.2812297911329284
BT333	4	ENSG00000147457.13	CHMP7	-0.6144452101697753	0.247664758533076	0.314220691437392
BT333	4	ENSG00000147459.17	DOCK5	-1.5818814470364113	0.0609252903259581	0.087883026380463
BT333	4	ENSG00000147471.11	PLPBP	-0.48194300366686893	0.268953882258657	0.3377010162405898
BT333	4	ENSG00000147475.14	ERLIN2	-0.11619609905173926	0.779733545063751	0.8272357768395218
BT333	4	ENSG00000147481.14	SNTG1	-0.5436565553191652	0.0190875323258638	0.029478451030150822
BT333	4	ENSG00000147485.12	PXDNL	0.7427443195999319	0.151801271220423	0.20295365594990394
BT333	4	ENSG00000147509.13	RGS20	1.2724982386343036	1.60664654922643e-4	2.819301030062283e-4
BT333	4	ENSG00000147526.19	TACC1	-0.47420679316917624	0.0190647693220091	0.02944571601010514
BT333	4	ENSG00000147533.16	GOLGA7	-0.7031353517571926	0.145902426651012	0.19582167028706915
BT333	4	ENSG00000147535.16	PLPP5	-0.13823875360414012	0.77726968707355	0.8251108990078657
BT333	4	ENSG00000147536.11	GINS4	-0.8060126264708898	0.153597921631505	0.20512224220911113
BT333	4	ENSG00000147548.16	NSD3	0.09055314722047876	0.66928273336106	0.7319488779876353
BT333	4	ENSG00000147586.9	MRPS28	-1.0372767711780628	0.278208508515908	0.34794963808664453
BT333	4	ENSG00000147588.6	PMP2	0.02197201340501625	0.874935282311877	0.9055901015529887
BT333	4	ENSG00000147592.8	LACTB2	-0.5891266862682685	0.299227723459863	0.3707752452976797
BT333	4	ENSG00000147601.13	TERF1	0.07798752023298378	0.833959987351102	0.8723117973625509
BT333	4	ENSG00000147604.13	RPL7	0.1923543235469346	0.255560018022937	0.32299839304467054
BT333	4	ENSG00000147606.8	SLC26A7	-0.4145341622299245	0.621077068701506	0.6884168904628115
BT333	4	ENSG00000147642.16	SYBU	0.28796346810079165	0.327614647137733	0.40122324254939856
BT333	4	ENSG00000147649.9	MTDH	-0.42172643249846775	0.0147954527775905	0.023102656759092486
BT333	4	ENSG00000147650.11	LRP12	0.25132912441793764	0.477677262784727	0.5541050351477343
BT333	4	ENSG00000147654.14	EBAG9	-1.093552266113859	0.137935719574747	0.18618407856508304
BT333	4	ENSG00000147669.10	POLR2K	-0.31806440554113957	0.524128069863068	0.5989792250631866
BT333	4	ENSG00000147677.10	EIF3H	0.03992130915026826	0.86595529291644	0.8983404832720712
BT333	4	ENSG00000147679.11	UTP23	-0.01252033519248475	0.975403776833663	0.9848540435516739
BT333	4	ENSG00000147684.7	NDUFB9	-0.20867965956585605	0.386619460489829	0.4627373553615873
BT333	4	ENSG00000147687.18	TATDN1	-0.4997842879209371	0.21738145669536	0.2798709002542593
BT333	4	ENSG00000147724.11	FAM135B	2.2549117696074568	1.70911037163072e-14	3.3531559575648116e-14
BT333	4	ENSG00000147789.15	ZNF7	-0.2564658688487393	0.55612655008496	0.6291140451010263
BT333	4	ENSG00000147799.11	ARHGAP39	-0.2036197897274375	0.6204480444476	0.6878696943906518
BT333	4	ENSG00000147813.15	NAPRT	-0.700925289990737	0.262877855568205	0.33111903345439386
BT333	4	ENSG00000147852.15	VLDLR	0.9702177881454311	0.00601034785880035	0.00970817411115381
BT333	4	ENSG00000147853.16	AK3	-0.48481586014778627	0.0994218458563317	0.13811535891566923
BT333	4	ENSG00000147854.16	UHRF2	-0.1588990848696103	0.561145062717406	0.633805628119106
BT333	4	ENSG00000147862.15	NFIB	0.05785573031865417	0.483373730464062	0.5596133580476769
BT333	4	ENSG00000147872.9	PLIN2	0.4973477934493431	0.128856673679087	0.17499341841064003
BT333	4	ENSG00000147874.10	HAUS6	-0.43949197903504816	0.152719247944507	0.20407207913992545
BT333	4	ENSG00000147894.14	C9orf72	0.07671223525148993	0.882367059446947	0.9115986854309447
BT333	4	ENSG00000147905.17	ZCCHC7	-0.2654131144548619	0.0686503812670587	0.09821008350152294
BT333	4	ENSG00000147912.12	FBXO10	0.2211478987957109	0.692840399525289	0.7526571191794277
BT333	4	ENSG00000147955.16	SIGMAR1	-2.053276709289188	7.36800790000169e-5	1.3065824316356968e-4
BT333	4	ENSG00000147996.16	CBWD5	0.33275666202839416	0.518523972054235	0.5935662175507885
BT333	4	ENSG00000148019.12	CEP78	-0.544279342652543	0.0249948485111317	0.038101161495095584
BT333	4	ENSG00000148053.15	NTRK2	2.8913189584092627	4.3360613448281e-252	1.4961727018660807e-251
BT333	4	ENSG00000148057.15	IDNK	0.2518751191457919	0.662828960359199	0.7263208416674274
BT333	4	ENSG00000148082.9	SHC3	-0.6819927141133653	9.17957535808527e-4	0.0015610081849789545
BT333	4	ENSG00000148090.11	AUH	0.267549036458812	0.35187485821758	0.4269188286146217
BT333	4	ENSG00000148110.15	MFSD14B	-0.7536116235856363	0.00642447583141808	0.010354977840602391
BT333	4	ENSG00000148120.16	C9orf3	0.08196008270535306	0.569418662343899	0.641601698402163
BT333	4	ENSG00000148143.12	ZNF462	-0.47385244787971675	0.00368619436896648	0.006048886388099719
BT333	4	ENSG00000148153.13	INIP	-0.6075171263593468	0.0796829813304491	0.11273592189236437
BT333	4	ENSG00000148154.9	UGCG	0.8178951159388026	0.0014655513284696	0.0024656913819079127
BT333	4	ENSG00000148158.16	SNX30	-0.23078122335311219	0.472933910752303	0.5494959018272181
BT333	4	ENSG00000148175.12	STOM	0.5148657282839173	0.0955796499535398	0.13320761023336566
BT333	4	ENSG00000148180.19	GSN	2.200655129496131	1.59464289470215e-56	3.316951352271065e-56
BT333	4	ENSG00000148187.17	MRRF	0.0904781365768194	0.751245741638402	0.8031331578776602
BT333	4	ENSG00000148200.16	NR6A1	0.007285133217539766	0.966641204581447	0.9789153479878487
BT333	4	ENSG00000148204.11	CRB2	-0.5090491243417181	0.103282628469763	0.14301335052005887
BT333	4	ENSG00000148218.15	ALAD	-0.8691003556655199	0.141363099400528	0.19040233986004845
BT333	4	ENSG00000148219.16	ASTN2	0.11588602517614256	0.789325372002594	0.8352273204302854
BT333	4	ENSG00000148225.15	WDR31	0.42777812788931735	0.344225604357084	0.41893642969104267
BT333	4	ENSG00000148229.12	POLE3	-1.2276460087617014	0.00301269777375164	0.004973235945544225
BT333	4	ENSG00000148248.13	SURF4	-0.19502312348508855	0.399662488836364	0.47606209584623943
BT333	4	ENSG00000148290.9	SURF1	-0.6960274387909549	0.155545945988199	0.2074485602217595
BT333	4	ENSG00000148291.9	SURF2	-0.7539655023358234	0.276715329146936	0.3463010867084915
BT333	4	ENSG00000148296.6	SURF6	-0.39349704935527213	0.351892195057827	0.4269344314014286
BT333	4	ENSG00000148297.15	MED22	0.18408460974339283	0.605383175364274	0.6742551355985598
BT333	4	ENSG00000148300.11	REXO4	0.14211466240062648	0.681463332766653	0.7427271228483535
BT333	4	ENSG00000148303.16	RPL7A	0.19567626198961874	0.131432699230135	0.17822776012206296
BT333	4	ENSG00000148308.17	GTF3C5	-0.5492813380338524	0.0613295282732804	0.08840207608650481
BT333	4	ENSG00000148331.11	ASB6	-0.37189309131510495	0.455547505733143	0.5321711945420039
BT333	4	ENSG00000148334.14	PTGES2	-0.33843751857499543	0.306615811492986	0.37891390107895334
BT333	4	ENSG00000148335.14	NTMT1	-0.3933152170492762	0.23253125496398	0.29716353272214413
BT333	4	ENSG00000148337.20	CIZ1	-0.3896176657044473	0.0853438505563077	0.12005205325261048
BT333	4	ENSG00000148339.12	SLC25A25	-1.0848950487242186	0.00727983843512105	0.011685213767373907
BT333	4	ENSG00000148341.17	SH3GLB2	0.4979333790708499	0.0752320676273119	0.10691227073053411
BT333	4	ENSG00000148343.18	MIGA2	-0.7522155055257345	0.0829880938449716	0.1170112095577132
BT333	4	ENSG00000148356.13	LRSAM1	0.22261111117224544	0.372742305970053	0.4482671276336168
BT333	4	ENSG00000148358.19	GPR107	-0.07699447984828586	0.703260198786671	0.7617711987164625
BT333	4	ENSG00000148362.10	PAXX	-0.6606688241567817	0.0835308799407732	0.11770734843940997
BT333	4	ENSG00000148384.12	INPP5E	-0.705707538611434	0.226105574433661	0.2898749866195922
BT333	4	ENSG00000148396.18	SEC16A	-0.19965911646341952	0.314845388000338	0.38776654416381534
BT333	4	ENSG00000148399.12	DPH7	-0.16299747036774453	0.662873906496381	0.7263630344450355
BT333	4	ENSG00000148400.9	NOTCH1	-1.233910556863126	4.51837407060847e-8	8.49918026560256e-8
BT333	4	ENSG00000148411.7	NACC2	-0.7197769698199022	0.00704998329293784	0.01132916410539798
BT333	4	ENSG00000148429.14	USP6NL	-0.0023025918893016003	0.992922305338497	0.9945098521048936
BT333	4	ENSG00000148444.15	COMMD3	-0.2583988928269624	0.633277249408756	0.6997524953289758
BT333	4	ENSG00000148450.12	MSRB2	-0.8689233757308733	0.187730318741603	0.2455112470286372
BT333	4	ENSG00000148459.15	PDSS1	-0.6745344214574001	0.168231461011198	0.22261602740922967
BT333	4	ENSG00000148468.16	FAM171A1	-0.3161909572936452	0.303935099986716	0.3759719365312061
BT333	4	ENSG00000148481.13	MINDY3	0.4776939184763082	0.201142758010291	0.26111068456351283
BT333	4	ENSG00000148484.17	RSU1	0.34073234074238745	0.131519226762444	0.17833437162223195
BT333	4	ENSG00000148498.15	PARD3	-0.3592100733572835	0.0537630750721522	0.0782679759493891
BT333	4	ENSG00000148516.21	ZEB1	0.07542446050739554	0.599028227666995	0.6686440601042403
BT333	4	ENSG00000148541.12	FAM13C	0.48792929609221514	0.427821970935217	0.5046045631122265
BT333	4	ENSG00000148572.15	NRBF2	0.0585097681193473	0.90759111060186	0.9323212713194593
BT333	4	ENSG00000148600.14	CDHR1	0.02462754630667955	0.954237069636387	0.9693847814573145
BT333	4	ENSG00000148604.13	RGR	0.035048351472723484	0.961520355014472	0.9749147746105047
BT333	4	ENSG00000148606.12	POLR3A	-0.6559796695804425	0.0927421500085242	0.12956370437546386
BT333	4	ENSG00000148634.15	HERC4	-0.04685512357666672	0.830013276975003	0.8690648139919952
BT333	4	ENSG00000148655.14	LRMDA	-0.3090078995998813	0.674399454787976	0.7365160534807959
BT333	4	ENSG00000148660.20	CAMK2G	-0.0953930500845652	0.789881615260527	0.835706117987718
BT333	4	ENSG00000148672.8	GLUD1	0.3526456039920051	0.106636693423943	0.14724743765934317
BT333	4	ENSG00000148688.13	RPP30	-0.31067638954502375	0.480544413710149	0.5568122909105113
BT333	4	ENSG00000148690.11	FRA10AC1	0.7398901447592376	0.0369890535041594	0.055170445411759444
BT333	4	ENSG00000148700.14	ADD3	1.0522434601270836	2.10040022922729e-8	3.966125156535421e-8
BT333	4	ENSG00000148704.12	VAX1	-2.367215635881256	0.974682208604161	0.9844186745623257
BT333	4	ENSG00000148719.14	DNAJB12	-1.538688398741547	0.0214667989334314	0.03296333048811467
BT333	4	ENSG00000148730.6	EIF4EBP2	-0.665338867884707	0.0251725020961775	0.0383600423861744
BT333	4	ENSG00000148737.16	TCF7L2	0.2584088956741444	0.119891568412298	0.16393589103462952
BT333	4	ENSG00000148773.13	MKI67	-0.6752904251695893	0.00186893734121587	0.003125150140811779
BT333	4	ENSG00000148798.10	INA	-1.3402799586385705	0.147576877916693	0.19785706859147853
BT333	4	ENSG00000148803.11	FUOM	-0.904949958588958	0.333199824275326	0.407294782304807
BT333	4	ENSG00000148814.17	LRRC27	0.09094232484770791	0.840579624693465	0.8776190679849492
BT333	4	ENSG00000148824.18	MTG1	0.1704702940782261	0.739900349708137	0.793442432927794
BT333	4	ENSG00000148832.15	PAOX	0.6017204424273499	0.228891505368465	0.2930235368053055
BT333	4	ENSG00000148834.12	GSTO1	-0.04434635697910052	0.882855071068384	0.9119624940562195
BT333	4	ENSG00000148835.10	TAF5	-1.6958602350397298	0.971707013855848	0.9827670653450542
BT333	4	ENSG00000148840.10	PPRC1	-1.2566995743622493	0.00250477889855582	0.004155529427533277
BT333	4	ENSG00000148841.15	ITPRIP	0.13890597018514841	0.744466368098022	0.7974202795304826
BT333	4	ENSG00000148842.17	CNNM2	0.15525579970940004	0.586307146037887	0.657098495082417
BT333	4	ENSG00000148843.13	PDCD11	-0.9600373527682685	0.0135019481879289	0.021164069639696716
BT333	4	ENSG00000148848.14	ADAM12	0.21773679580788668	0.345551746833731	0.4202464998486972
BT333	4	ENSG00000148908.14	RGS10	-1.1584794925251676	0.253839618161191	0.32109393264517166
BT333	4	ENSG00000148925.10	BTBD10	-0.4186746729161132	0.242215735792424	0.3081289992887299
BT333	4	ENSG00000148926.9	ADM	3.6980823256414066	1.70073367501883e-49	3.5186732449290535e-49
BT333	4	ENSG00000148935.10	GAS2	-1.0666688294263735	0.984877323809352	0.9889203557711337
BT333	4	ENSG00000148943.11	LIN7C	-0.1135091545683415	0.812119411910748	0.8542245936368347
BT333	4	ENSG00000148948.7	LRRC4C	-0.12319957163868235	0.483944203904451	0.560176034822829
BT333	4	ENSG00000148950.9	IMMP1L	-0.5351106798280152	0.150323652419368	0.2011570052430776
BT333	4	ENSG00000148985.19	PGAP2	0.45309025825238136	0.16117912368028	0.2142114703006503
BT333	4	ENSG00000149016.15	TUT1	-0.4582096403222862	0.542215771591852	0.6159357914722077
BT333	4	ENSG00000149050.9	ZNF214	0.4256573274605558	0.432440921457574	0.5091857630663509
BT333	4	ENSG00000149084.12	HSD17B12	0.008179384090969893	0.967141490692377	0.9792738565813819
BT333	4	ENSG00000149089.12	APIP	-1.4980398067781193	0.0154700056380859	0.024116543656342505
BT333	4	ENSG00000149091.15	DGKZ	0.050605997195881776	0.811011371958465	0.8532819741918423
BT333	4	ENSG00000149100.12	EIF3M	-0.22392444693681646	0.42749238039461	0.5042685665463242
BT333	4	ENSG00000149115.13	TNKS1BP1	-0.1391404115000337	0.70916098338445	0.7667895599423543
BT333	4	ENSG00000149131.15	SERPING1	0.7126038276130471	0.143724644451498	0.1932207559863
BT333	4	ENSG00000149136.8	SSRP1	-0.3884974652421106	0.0414103922820114	0.06133341871643468
BT333	4	ENSG00000149150.8	SLC43A1	-0.04641328660785874	0.937813891135765	0.9565136808443195
BT333	4	ENSG00000149177.12	PTPRJ	-0.19478956283160073	0.437068277764188	0.513811995670154
BT333	4	ENSG00000149179.13	C11orf49	-0.19288759470856665	0.202258719302441	0.2623958997211375
BT333	4	ENSG00000149182.14	ARFGAP2	-0.3221714624769858	0.374063815610702	0.44964060089612456
BT333	4	ENSG00000149187.18	CELF1	-0.3074055157288673	0.0390772574541875	0.05810369152558392
BT333	4	ENSG00000149196.15	HIKESHI	-0.3393886961428998	0.37307378813114	0.4486274965305252
BT333	4	ENSG00000149212.11	SESN3	0.22413008629323214	0.412686278540028	0.48940930311594666
BT333	4	ENSG00000149218.4	ENDOD1	0.33298634113691816	0.348321235561916	0.42308987668137027
BT333	4	ENSG00000149231.11	CCDC82	-0.6776205276707519	0.0580099575532582	0.0839907911364329
BT333	4	ENSG00000149256.15	TENM4	0.42565732660707106	0.503601378007938	0.5792397184199084
BT333	4	ENSG00000149257.13	SERPINH1	-0.1896106550838898	0.597404386388236	0.667247626307611
BT333	4	ENSG00000149260.15	CAPN5	1.4762580624613122	1.45868679514503e-29	2.9580879616673906e-29
BT333	4	ENSG00000149262.16	INTS4	0.12541833443958	0.64305529126403	0.7084880175378815
BT333	4	ENSG00000149269.9	PAK1	-0.34785171181842883	0.304775031169032	0.37686210826309663
BT333	4	ENSG00000149273.14	RPS3	0.27389619731660203	0.0122895632453521	0.019330048145430365
BT333	4	ENSG00000149289.10	ZC3H12C	0.2932773272202564	0.279346635203611	0.34919305112333304
BT333	4	ENSG00000149292.16	TTC12	-0.4638686547635609	0.419316934242169	0.49615599132340976
BT333	4	ENSG00000149294.16	NCAM1	-0.2587456754382447	0.0699936997893476	0.09998086633198422
BT333	4	ENSG00000149295.13	DRD2	-0.3035739234350837	0.721661259687971	0.7777483113104822
BT333	4	ENSG00000149308.16	NPAT	-0.875537040567979	0.0153982826861048	0.024008716201399022
BT333	4	ENSG00000149311.18	ATM	-0.2013358846280668	0.283449250396369	0.3536372811982138
BT333	4	ENSG00000149313.10	AASDHPPT	-0.40084447956888386	0.215997198004704	0.27822813030550836
BT333	4	ENSG00000149328.14	GLB1L2	-0.826436978853775	0.0971116421957671	0.13516229848418457
BT333	4	ENSG00000149346.14	SLX4IP	-0.33207524588566034	0.28606914004548	0.35647205471906646
BT333	4	ENSG00000149357.9	LAMTOR1	-0.0039551314828335645	0.988805185714358	0.9913724147415355
BT333	4	ENSG00000149403.12	GRIK4	1.898523067764618	1.40798300793268e-32	2.8662447685452335e-32
BT333	4	ENSG00000149428.18	HYOU1	-0.29269889614246974	0.204066735406734	0.26448621377298337
BT333	4	ENSG00000149474.13	KAT14	-0.7281609779847888	0.191217986511134	0.24955428940632018
BT333	4	ENSG00000149476.15	TKFC	-0.4792283601968843	0.380627951328199	0.456441043823502
BT333	4	ENSG00000149480.6	MTA2	-0.5170422230961329	0.18918346102803	0.24719375959489978
BT333	4	ENSG00000149483.11	TMEM138	-0.6325464202476859	0.269761000533834	0.3386201761126029
BT333	4	ENSG00000149485.18	FADS1	-0.7075838725561192	3.64607589444929e-4	6.314899283589616e-4
BT333	4	ENSG00000149489.8	ROM1	0.17779799325858267	0.748036133869397	0.8004938076984532
BT333	4	ENSG00000149499.11	EML3	0.24310138409030896	0.504356872817758	0.5799996020451016
BT333	4	ENSG00000149503.12	INCENP	-1.456991718336076	0.00106177042460319	0.0017997569724494638
BT333	4	ENSG00000149532.15	CPSF7	-0.424001559077877	0.177133162537345	0.2330715825257713
BT333	4	ENSG00000149541.9	B3GAT3	-0.7245978424182533	0.0691350074585011	0.09884034815915575
BT333	4	ENSG00000149547.14	EI24	-0.650094325995046	0.0451708137445871	0.06652292708137501
BT333	4	ENSG00000149548.14	CCDC15	-0.04274185724365986	0.918756050378143	0.941243728677697
BT333	4	ENSG00000149554.12	CHEK1	-0.3027583721389112	0.27797132125371	0.3476761304068455
BT333	4	ENSG00000149557.12	FEZ1	-0.5551818582108135	0.0223833425438335	0.03429879877210194
BT333	4	ENSG00000149564.11	ESAM	-0.42531001541827373	0.599531771113179	0.6691133926274527
BT333	4	ENSG00000149571.11	KIRREL3	2.2706613576901975	3.98212981762855e-5	7.119582651315151e-5
BT333	4	ENSG00000149577.15	SIDT2	0.10147268086154704	0.794036696201196	0.8390581220993492
BT333	4	ENSG00000149582.15	TMEM25	-0.41641953502623935	0.406309981203208	0.48284289186583756
BT333	4	ENSG00000149591.16	TAGLN	-0.39273794490966113	0.592395023329853	0.6626885513957973
BT333	4	ENSG00000149599.15	DUSP15	-0.5876010528681757	0.544301132193903	0.6179622797871958
BT333	4	ENSG00000149600.11	COMMD7	0.004139619478307407	0.990153298692856	0.9923975464255494
BT333	4	ENSG00000149633.11	KIAA1755	-2.4361730407260147	0.978862210445211	0.9864821640179283
BT333	4	ENSG00000149636.15	DSN1	-0.33479661505031805	0.438416877245342	0.515166443432069
BT333	4	ENSG00000149639.14	SOGA1	-1.1557515530069975	8.18730177202264e-8	1.5347022655029055e-7
BT333	4	ENSG00000149646.12	CNBD2	-1.0074768413719382	0.983304793090519	0.9888674676491915
BT333	4	ENSG00000149657.19	LSM14B	-0.4625637832568172	0.304566094311546	0.37664918616549603
BT333	4	ENSG00000149658.17	YTHDF1	-0.3269088997635645	0.308924346995127	0.3814490573599777
BT333	4	ENSG00000149679.11	CABLES2	-0.3516852971695645	0.563422790461132	0.6358496522318471
BT333	4	ENSG00000149716.12	ORAOV1	-0.23625946769783274	0.63636697272072	0.7025400664191777
BT333	4	ENSG00000149743.13	TRPT1	0.23193483492234332	0.607675401629615	0.6763411865105355
BT333	4	ENSG00000149761.8	NUDT22	-0.3556972030843256	0.47810531569974	0.5545046017269675
BT333	4	ENSG00000149782.11	PLCB3	0.2107407753986728	0.56835696487405	0.6405270237289278
BT333	4	ENSG00000149792.8	MRPL49	-0.729739024750907	0.201509097500807	0.2615290374783154
BT333	4	ENSG00000149798.4	CDC42EP2	-0.5288603842490266	0.477689763869664	0.5541138360417179
BT333	4	ENSG00000149806.10	FAU	0.12434754833261964	0.483723752830953	0.5599495982878375
BT333	4	ENSG00000149809.14	TM7SF2	-0.6215982067009691	0.291171910082203	0.3621063469121242
BT333	4	ENSG00000149823.8	VPS51	-0.025522089735251018	0.907572420167649	0.9323190585340231
BT333	4	ENSG00000149923.13	PPP4C	0.21031141791625227	0.513151104858779	0.5884923170729011
BT333	4	ENSG00000149925.17	ALDOA	1.5405227452865176	1.16915112097392e-99	2.509345421341516e-99
BT333	4	ENSG00000149926.13	FAM57B	-0.6771580629996924	0.25121976080076	0.31819043916894535
BT333	4	ENSG00000149927.17	DOC2A	-0.9652648847419376	0.314314416773454	0.3872140983423613
BT333	4	ENSG00000149929.15	HIRIP3	-0.0238988579613433	0.950548689721571	0.9665783231400878
BT333	4	ENSG00000149930.17	TAOK2	-0.3127527695502295	0.34622125704628	0.4209472299207329
BT333	4	ENSG00000149932.16	TMEM219	0.64528098034551	0.0216633290621093	0.033246549596366665
BT333	4	ENSG00000149948.13	HMGA2	-1.8735251383897027	3.12363838325827e-4	5.424132439574389e-4
BT333	4	ENSG00000149970.14	CNKSR2	-1.5224716559956897	0.0489626216175568	0.07171373366406932
BT333	4	ENSG00000150093.18	ITGB1	-0.14671464807139553	0.478084995446589	0.5544867375678325
BT333	4	ENSG00000150275.17	PCDH15	-0.6362410234346417	0.208998940208742	0.27017999791275243
BT333	4	ENSG00000150316.11	CWC15	-0.09918337795613019	0.791802726700398	0.8372516196019923
BT333	4	ENSG00000150347.14	ARID5B	-0.454555171983631	0.157103368565367	0.20931028344574681
BT333	4	ENSG00000150401.14	DCUN1D2	-1.2349151852036533	0.0259493447475131	0.03947504335612726
BT333	4	ENSG00000150403.17	TMCO3	0.23144102298290772	0.408116784984117	0.4846120899612371
BT333	4	ENSG00000150433.9	TMEM218	-0.5328260596751853	0.373980162454851	0.44955921578637137
BT333	4	ENSG00000150455.13	TIRAP	-2.3859289379593633	0.971997701591612	0.9829464488401329
BT333	4	ENSG00000150456.10	EEF1AKMT1	-0.8818329135768824	0.252079048095415	0.3191640762105906
BT333	4	ENSG00000150457.8	LATS2	0.711365974304978	0.0197831125751635	0.030503394921106455
BT333	4	ENSG00000150459.12	SAP18	-0.2527283593303123	0.435578634669904	0.5122797630858118
BT333	4	ENSG00000150471.16	ADGRL3	-0.476409716144229	3.74538853633975e-4	6.483320970781384e-4
BT333	4	ENSG00000150477.14	KIAA1328	0.17350319623511132	0.572421904642074	0.6443868136955311
BT333	4	ENSG00000150510.16	FAM124A	-0.2150062887895202	0.739760001565456	0.793328683701908
BT333	4	ENSG00000150527.17	CTAGE5	-0.383798885255528	0.373822325762774	0.4494064398550075
BT333	4	ENSG00000150540.13	HNMT	0.48468220872030116	0.207135771783661	0.2680449134848068
BT333	4	ENSG00000150551.10	LYPD1	-1.4936444226531025	0.102877774033277	0.14250525526991686
BT333	4	ENSG00000150593.17	PDCD4	0.41190382891496596	0.26693593614279	0.3354897130935432
BT333	4	ENSG00000150625.16	GPM6A	-0.40943559930781853	0.00108522628608404	0.0018385761981284667
BT333	4	ENSG00000150627.15	WDR17	-0.045924937854642495	0.899410805008032	0.9255960789696605
BT333	4	ENSG00000150636.17	CCDC102B	-0.6828499433976593	0.058543412472887	0.0847066056362308
BT333	4	ENSG00000150637.8	CD226	-0.8659311114572253	0.292239879207343	0.36323418810881714
BT333	4	ENSG00000150667.6	FSIP1	-0.24664481115493236	0.645664171944559	0.7108414488090185
BT333	4	ENSG00000150672.16	DLG2	-0.13621647689717684	0.562034243366436	0.634536638251425
BT333	4	ENSG00000150687.11	PRSS23	-1.1741959566845979	0.00200031517166628	0.003339029125312137
BT333	4	ENSG00000150712.10	MTMR12	-0.24421123999386177	0.433499967145569	0.5102568401424
BT333	4	ENSG00000150722.10	PPP1R1C	-0.3817150926942747	0.625813384140703	0.6928902752808773
BT333	4	ENSG00000150753.11	CCT5	-0.8256953524487254	5.83318427066519e-6	1.0631675341623268e-5
BT333	4	ENSG00000150756.13	FAM173B	0.2987288379538529	0.431206025844285	0.5079371484675176
BT333	4	ENSG00000150760.12	DOCK1	-0.20768741219683248	0.164412689041061	0.21801560299484968
BT333	4	ENSG00000150764.13	DIXDC1	-0.18984565536826992	0.422048618624964	0.4988124795471081
BT333	4	ENSG00000150768.15	DLAT	-0.5401994399597864	0.151717761635222	0.20285403215732056
BT333	4	ENSG00000150773.10	PIH1D2	-0.3253009967916432	0.658464750794659	0.7224161328261471
BT333	4	ENSG00000150776.17	C11orf57	-0.39013140193079704	0.332051028949049	0.40602578754548846
BT333	4	ENSG00000150779.11	TIMM8B	-0.5503906409116373	0.16892885222988	0.2234260483554537
BT333	4	ENSG00000150787.7	PTS	-0.4258641147606694	0.298106373184826	0.36955227177133887
BT333	4	ENSG00000150867.13	PIP4K2A	0.05867267123558663	0.82595001753544	0.8656392227650916
BT333	4	ENSG00000150893.10	FREM2	-0.9806120529921607	7.82208831972327e-12	1.5159909230367233e-11
BT333	4	ENSG00000150907.7	FOXO1	0.7068428482645939	0.0391225030178045	0.05816329721129176
BT333	4	ENSG00000150938.9	CRIM1	-0.016036341384487073	0.947708475981992	0.9643946588429587
BT333	4	ENSG00000150961.14	SEC24D	0.46239806076536216	0.131775637518987	0.17865197704352342
BT333	4	ENSG00000150967.17	ABCB9	0.3067775183778529	0.365082889188923	0.44050749130517974
BT333	4	ENSG00000150977.10	RILPL2	-1.388862567256787	0.0166599139053101	0.025889196714020655
BT333	4	ENSG00000150990.7	DHX37	-0.8831597221768956	0.0188604603349922	0.029143731344109743
BT333	4	ENSG00000150991.14	UBC	0.5259333368376196	3.62618542844103e-7	6.741108363739953e-7
BT333	4	ENSG00000150995.18	ITPR1	1.9462494237177115	2.3210148762520202e-33	4.728668897070804e-33
BT333	4	ENSG00000151012.13	SLC7A11	-1.428619090698577	0.230731665218018	0.295106558783217
BT333	4	ENSG00000151014.5	NOCT	1.1488551128869977	3.65329186891736e-4	6.327202776032093e-4
BT333	4	ENSG00000151023.16	ENKUR	1.2182535854098056	0.00160552206691553	0.0026957126219571037
BT333	4	ENSG00000151025.9	GPR158	-0.19786771125506394	0.345244599956426	0.4199559505502351
BT333	4	ENSG00000151065.13	DCP1B	-0.5879547765839771	0.286050707997018	0.35645302560249037
BT333	4	ENSG00000151090.17	THRB	0.10526060890432208	0.672028299409085	0.7343390092387824
BT333	4	ENSG00000151092.16	NGLY1	1.6748903601751168	2.40187846154523e-18	4.772100914893049e-18
BT333	4	ENSG00000151093.7	OXSM	-0.7072175733954996	0.370302791829986	0.4458040294112854
BT333	4	ENSG00000151116.16	UEVLD	-0.3413855391703875	0.347990199616808	0.42275218352970884
BT333	4	ENSG00000151131.10	C12orf45	-0.990155372750104	0.0218590191229745	0.03353591929449243
BT333	4	ENSG00000151135.9	TMEM263	0.83087609915372	1.2855999126281e-4	2.2630861456841598e-4
BT333	4	ENSG00000151148.13	UBE3B	-0.19077957780216867	0.519832869671189	0.5947940048516299
BT333	4	ENSG00000151150.21	ANK3	-0.6982040973875746	0.504747514640446	0.580425153999232
BT333	4	ENSG00000151151.5	IPMK	0.3438963481765635	0.416714106458106	0.49353194177247983
BT333	4	ENSG00000151176.7	PLBD2	0.3292052711447225	0.15786785804999	0.2102344274292499
BT333	4	ENSG00000151208.16	DLG5	0.2707456511476118	0.227083185917818	0.2909430751516096
BT333	4	ENSG00000151229.12	SLC2A13	-0.9466342477333761	5.48370885038814e-5	9.764287112444402e-5
BT333	4	ENSG00000151233.10	GXYLT1	-1.2286979285478714	0.0118570340744264	0.01867552013845764
BT333	4	ENSG00000151239.13	TWF1	-0.047404915039341966	0.889165956873151	0.9173099935259572
BT333	4	ENSG00000151240.16	DIP2C	0.10869364977435704	0.529216419438551	0.6037784535426823
BT333	4	ENSG00000151247.12	EIF4E	-0.8068010669093928	0.0413057726157168	0.06119132534747263
BT333	4	ENSG00000151276.23	MAGI1	-0.7444028722019049	5.06095363961104e-6	9.234940244397457e-6
BT333	4	ENSG00000151287.16	TEX30	-1.470839679343379	0.154777651329249	0.20652160699443978
BT333	4	ENSG00000151292.17	CSNK1G3	-0.045821103857264574	0.849747648257256	0.8850687679428061
BT333	4	ENSG00000151304.5	SRFBP1	-0.601117054593356	0.0393701797549026	0.05850529084294698
BT333	4	ENSG00000151320.10	AKAP6	-0.3019413590096347	0.31999223610205	0.39317356647852464
BT333	4	ENSG00000151322.18	NPAS3	0.2277851207658533	0.011215119283721	0.0177040620005005
BT333	4	ENSG00000151327.12	FAM177A1	0.18925874314601868	0.584662319797264	0.6556199846885267
BT333	4	ENSG00000151332.18	MBIP	-0.9244377287647902	0.192396985880426	0.25091872784118663
BT333	4	ENSG00000151348.13	EXT2	-0.9572855229119648	0.00304322592428468	0.00502208659898931
BT333	4	ENSG00000151353.14	TMEM18	0.1678537507977885	0.661853936715462	0.7254709727042877
BT333	4	ENSG00000151364.16	KCTD14	-0.3497916447365248	0.637407921870577	0.7034826343619519
BT333	4	ENSG00000151366.12	NDUFC2	-0.4362871913227121	0.23516929961796	0.3001776117831239
BT333	4	ENSG00000151376.16	ME3	-0.46256378325732767	0.358345176075234	0.4335608280675914
BT333	4	ENSG00000151413.16	NUBPL	-0.09990600681672693	0.752681294643708	0.8043170817564705
BT333	4	ENSG00000151414.14	NEK7	0.269079078471017	0.252238055785609	0.31933312941107095
BT333	4	ENSG00000151422.12	FER	0.07618249252130341	0.63904551661613	0.7049312025281969
BT333	4	ENSG00000151445.15	VIPAS39	-0.9256567678914636	0.293808485762995	0.36489100213469305
BT333	4	ENSG00000151458.11	ANKRD50	-0.6998421628237042	0.140337845998945	0.1891366430592831
BT333	4	ENSG00000151461.19	UPF2	-0.1745411313971821	0.599017718675888	0.6686389486917622
BT333	4	ENSG00000151465.13	CDC123	-0.5601293545776905	0.0618045080217753	0.08904347129705598
BT333	4	ENSG00000151466.11	SCLT1	-0.2172431641412156	0.435029767543759	0.5117676896489824
BT333	4	ENSG00000151468.10	CCDC3	1.5770399469830192	1.42288384899632e-5	2.5725433365319564e-5
BT333	4	ENSG00000151470.12	C4orf33	-0.4036772153521446	0.561996188662808	0.6345000273703953
BT333	4	ENSG00000151474.21	FRMD4A	-0.0927456117724516	0.573728941730001	0.6455939193425168
BT333	4	ENSG00000151490.13	PTPRO	0.635250496947473	0.221484599000554	0.28456686315550356
BT333	4	ENSG00000151491.12	EPS8	-0.16471140629422548	0.379194964844646	0.45492140472639225
BT333	4	ENSG00000151498.11	ACAD8	-0.0055606976552140435	0.989944311213169	0.992232182510195
BT333	4	ENSG00000151500.14	THYN1	-0.298685363127215	0.581416755873751	0.6526555309234675
BT333	4	ENSG00000151502.10	VPS26B	-0.733317996149132	0.0462111584058989	0.06794588892748937
BT333	4	ENSG00000151503.12	NCAPD3	-1.2713100499149028	2.92020923740499e-5	5.239602094196621e-5
BT333	4	ENSG00000151532.13	VTI1A	-0.6488451419259089	0.00462237838772341	0.007532398615542461
BT333	4	ENSG00000151552.11	QDPR	-0.1754641512609904	0.657516347506607	0.7215272011242454
BT333	4	ENSG00000151553.14	FAM160B1	0.423225352869536	0.292753018709221	0.36375958147662985
BT333	4	ENSG00000151572.16	ANO4	1.899748569503857	1.19078346634146e-8	2.253768126368616e-8
BT333	4	ENSG00000151575.14	TEX9	-0.3795254547115769	0.321652543191743	0.3949381590041045
BT333	4	ENSG00000151576.10	QTRT2	-0.8220174876365451	0.0670447059231723	0.09606171666599206
BT333	4	ENSG00000151612.15	ZNF827	0.7727880675250254	4.38309213466766e-6	8.006438832093396e-6
BT333	4	ENSG00000151640.12	DPYSL4	0.9581314955647604	0.0024501904678071	0.004067358740264234
BT333	4	ENSG00000151657.11	KIN	0.1726584488690538	0.735799984216428	0.7897579026447268
BT333	4	ENSG00000151665.12	PIGF	-0.18669828955756668	0.71149997069341	0.7688531973784607
BT333	4	ENSG00000151687.14	ANKAR	0.09279358998539884	0.816080368460365	0.8576069184304823
BT333	4	ENSG00000151689.12	INPP1	-0.9346636217218025	0.0908315773054509	0.12715608900236683
BT333	4	ENSG00000151690.14	MFSD6	-0.4164747310377257	0.180475991019761	0.23698060818627584
BT333	4	ENSG00000151692.14	RNF144A	-0.20702287048289156	0.453370499330055	0.5300493945910808
BT333	4	ENSG00000151693.10	ASAP2	-0.3448339947784511	0.176741685974531	0.23260533515199894
BT333	4	ENSG00000151694.12	ADAM17	0.1346257862960627	0.506942604367529	0.5825275715484981
BT333	4	ENSG00000151718.15	WWC2	-0.30854812579203533	0.337081526840361	0.41139181927568524
BT333	4	ENSG00000151725.11	CENPU	0.19007441753599297	0.531934603790595	0.60625393860161
BT333	4	ENSG00000151726.13	ACSL1	-0.19399083243093584	0.669009398674029	0.7317395993742695
BT333	4	ENSG00000151729.10	SLC25A4	-0.3284242167800512	0.44181217600693	0.5186750751331747
BT333	4	ENSG00000151743.10	AMN1	0.19008373288438202	0.700831254991153	0.7596801952684682
BT333	4	ENSG00000151746.13	BICD1	0.7831473800679483	3.99424610637114e-31	8.116472778548048e-31
BT333	4	ENSG00000151748.14	SAV1	0.4770721518039238	0.206048312627511	0.26679923689960916
BT333	4	ENSG00000151773.12	CCDC122	-1.6958602350397298	0.974909471427188	0.984542344857014
BT333	4	ENSG00000151778.10	SERP2	-0.644043317190348	0.410787354608711	0.4873783700401805
BT333	4	ENSG00000151779.12	NBAS	0.9123542653310271	2.26751120703507e-11	4.3836398872781815e-11
BT333	4	ENSG00000151806.13	GUF1	-0.00712877296246129	0.98116273948586	0.9879794119092851
BT333	4	ENSG00000151812.14	SLC35F4	-0.42531001561362375	0.533954886389452	0.608175365299393
BT333	4	ENSG00000151835.14	SACS	-0.48690860522629176	0.00398784028053842	0.006527725082506057
BT333	4	ENSG00000151838.11	CCDC175	0.29654414893192577	0.549972609023408	0.6232891453483592
BT333	4	ENSG00000151849.14	CENPJ	-0.28511882272666406	0.417336478340928	0.49413410298443894
BT333	4	ENSG00000151876.12	FBXO4	-1.2642950440095853	0.143999961783597	0.19352858919594765
BT333	4	ENSG00000151881.14	TMEM267	-0.6377191485943922	0.135007050707875	0.18257192758499918
BT333	4	ENSG00000151883.17	PARP8	0.09352745002011795	0.708595438906901	0.7663356641903453
BT333	4	ENSG00000151893.14	CACUL1	-0.48428113422121954	0.154419342100259	0.20610681311620158
BT333	4	ENSG00000151914.19	DST	0.3041191635297762	3.07929017461498e-5	5.5217830235931616e-5
BT333	4	ENSG00000151917.17	BEND6	0.3849948780778109	0.320158579177215	0.39336080661635686
BT333	4	ENSG00000151923.17	TIAL1	-0.3991131085336796	0.181522116334337	0.23821278833703627
BT333	4	ENSG00000151929.9	BAG3	0.6167462217659865	0.0106152128821522	0.016797005439040738
BT333	4	ENSG00000151967.18	SCHIP1	-1.3173233313745714	0.137046399058831	0.18508338273257702
BT333	4	ENSG00000152049.6	KCNE4	0.8657668262850171	1.40395776344011e-9	2.680181444893203e-9
BT333	4	ENSG00000152056.16	AP1S3	-1.824004307673788	0.0247087533331301	0.037688486132669834
BT333	4	ENSG00000152061.23	RABGAP1L	-0.1540138941544569	0.429813024107706	0.5065237983590076
BT333	4	ENSG00000152076.18	CCDC74B	-0.357811904228674	0.633954057453336	0.7003559314388619
BT333	4	ENSG00000152082.13	MZT2B	0.07806487390408696	0.675305588446988	0.7372700071965606
BT333	4	ENSG00000152092.15	ASTN1	-0.5148689628762033	0.284489348575918	0.35475437313848357
BT333	4	ENSG00000152102.17	FAM168B	0.0931666131172593	0.622441642525779	0.6897734672315002
BT333	4	ENSG00000152104.11	PTPN14	-0.12135289381897725	0.553298329403466	0.6264928767450729
BT333	4	ENSG00000152117.17	AC073869.1	0.09529396655135043	0.817875906208142	0.8591815387140749
BT333	4	ENSG00000152127.8	MGAT5	0.14900188028596653	0.486575968216282	0.5626563245522952
BT333	4	ENSG00000152133.14	GPATCH11	-0.8512609852018018	0.066295726560102	0.09506467936971745
BT333	4	ENSG00000152137.6	HSPB8	0.6338358903145749	0.191764522604596	0.2501926144996827
BT333	4	ENSG00000152147.10	GEMIN6	-1.526946462201665	0.08391371885162	0.11819955700930233
BT333	4	ENSG00000152193.7	RNF219	-2.680146921429963	0.0147120000557001	0.022977438797206894
BT333	4	ENSG00000152214.12	RIT2	-0.16102805389312394	0.870430500227052	0.9019425175309553
BT333	4	ENSG00000152217.16	SETBP1	1.0698775392951656	3.61215953613068e-11	6.975870200967588e-11
BT333	4	ENSG00000152219.4	ARL14EP	-1.018340506545864	0.062677478789724	0.09020782554953322
BT333	4	ENSG00000152223.12	EPG5	-0.40011213025717735	0.340963568739596	0.4154910844778875
BT333	4	ENSG00000152229.18	PSTPIP2	-1.055023124674016	0.985565193527535	0.9891030544843256
BT333	4	ENSG00000152234.15	ATP5A1	-0.12465055535820542	0.505989372282465	0.58168710742176
BT333	4	ENSG00000152240.12	HAUS1	-0.36229720473134025	0.39145290845785	0.46763671954345976
BT333	4	ENSG00000152242.10	C18orf25	0.1462695866935263	0.681973084053469	0.7431703393002882
BT333	4	ENSG00000152253.8	SPC25	-0.6440096405430479	0.120058832693834	0.16414469808495571
BT333	4	ENSG00000152256.13	PDK1	2.9418423839153856	5.10890251583798e-45	1.0532201906610794e-44
BT333	4	ENSG00000152270.8	PDE3B	0.519446506626962	0.163800398646538	0.21729568178098382
BT333	4	ENSG00000152284.4	TCF7L1	0.5382798787802958	0.0584031010832044	0.08452094150292788
BT333	4	ENSG00000152291.13	TGOLN2	-0.7801810452392179	2.74889716233323e-4	4.7853404764982085e-4
BT333	4	ENSG00000152332.15	UHMK1	-0.40097654327031934	0.174342760237973	0.22977535028616985
BT333	4	ENSG00000152348.15	ATG10	-0.36133609893223717	0.174168896466762	0.22958377383996453
BT333	4	ENSG00000152359.14	POC5	-0.11018078998764132	0.73449920126896	0.7886770329202575
BT333	4	ENSG00000152377.13	SPOCK1	-2.0931989538340035	0.976506897700743	0.9852988524449744
BT333	4	ENSG00000152380.9	FAM151B	-0.6199237039839245	0.300040484730384	0.3716353247382724
BT333	4	ENSG00000152382.5	TADA1	0.3225984012882226	0.487947889509456	0.5640056176177938
BT333	4	ENSG00000152402.10	GUCY1A2	-1.0178618591675126	0.084362099772901	0.11879552388221586
BT333	4	ENSG00000152404.15	CWF19L2	-0.628231682215745	0.103870308565763	0.14377236842663027
BT333	4	ENSG00000152409.8	JMY	-0.6218718643846943	0.114555054683326	0.15722422607770198
BT333	4	ENSG00000152413.14	HOMER1	-1.0019148984636355	5.49720109684807e-4	9.44857624048211e-4
BT333	4	ENSG00000152422.15	XRCC4	0.13788419655594386	0.601584406752496	0.6709062269967209
BT333	4	ENSG00000152439.12	ZNF773	-0.1317606001515581	0.809234991068708	0.8518740206216393
BT333	4	ENSG00000152443.12	ZNF776	-0.9799576917677467	0.214946717718887	0.2769861022351172
BT333	4	ENSG00000152454.3	ZNF256	0.48792926841455775	0.384511438686986	0.46056415791740535
BT333	4	ENSG00000152455.15	SUV39H2	0.03093603557060046	0.935731921963042	0.9548699685117884
BT333	4	ENSG00000152457.17	DCLRE1C	-0.9500606398109726	0.102069440065618	0.14147593251301854
BT333	4	ENSG00000152464.14	RPP38	-1.2352486973172723	0.112605683166065	0.15482577744211737
BT333	4	ENSG00000152465.17	NMT2	-0.9091114748143896	0.0947148203242157	0.13208557255102912
BT333	4	ENSG00000152467.9	ZSCAN1	-1.1995435077955927	0.983616274894824	0.9888691063000996
BT333	4	ENSG00000152475.6	ZNF837	-0.22380952973183868	0.790749405899947	0.8364266451286464
BT333	4	ENSG00000152484.13	USP12	0.1331634601560588	0.689700034607333	0.7499356421928283
BT333	4	ENSG00000152492.13	CCDC50	0.03010073846807393	0.916035801459503	0.9391306162372592
BT333	4	ENSG00000152495.10	CAMK4	0.7918436525288282	9.61076454939046e-4	0.0016328062114316015
BT333	4	ENSG00000152503.9	TRIM36	0.03158151340286419	0.907653258650115	0.9323627519251941
BT333	4	ENSG00000152518.7	ZFP36L2	-0.07226565698441696	0.821107665712338	0.8617813466181984
BT333	4	ENSG00000152520.13	PAN3	0.20145808255346237	0.235770319416753	0.3008323947069022
BT333	4	ENSG00000152527.13	PLEKHH2	0.6160660663802802	0.00662994049055702	0.010674092488580622
BT333	4	ENSG00000152556.15	PFKM	-0.47509215620984324	0.112774666944863	0.15503915696290446
BT333	4	ENSG00000152558.14	TMEM123	1.4261044927467532	1.71293673024241e-25	3.4515241990338653e-25
BT333	4	ENSG00000152582.13	SPEF2	0.0907955646687178	0.877856587237522	0.9079137165739036
BT333	4	ENSG00000152583.12	SPARCL1	1.9801653037330886	8.08840030473766e-28	1.6356085118220626e-27
BT333	4	ENSG00000152601.17	MBNL1	-0.040767899416781724	0.74457256235336	0.797518875799959
BT333	4	ENSG00000152620.12	NADK2	0.3295173667924125	0.173089586684574	0.22832387864758152
BT333	4	ENSG00000152642.10	GPD1L	-0.6953911605698276	0.143776776286154	0.19328447581991667
BT333	4	ENSG00000152661.7	GJA1	0.8505900682112078	7.71143574044975e-4	0.0013163104105316668
BT333	4	ENSG00000152669.8	CCNO	1.3306729170986755	0.00152854589365812	0.0025694519226131425
BT333	4	ENSG00000152683.14	SLC30A6	0.06901011737754234	0.820855508633723	0.8615972293400102
BT333	4	ENSG00000152684.10	PELO	-0.3923732505345395	0.42185040728588	0.4986095735427913
BT333	4	ENSG00000152700.13	SAR1B	-1.4016119842856352	0.00461809281253685	0.00752574132932993
BT333	4	ENSG00000152749.7	GPR180	-0.2497020240495867	0.554108027858853	0.627252223362523
BT333	4	ENSG00000152763.16	WDR78	0.8156622350212442	0.0428596628905981	0.06332109046478573
BT333	4	ENSG00000152767.16	FARP1	0.7871647689351988	1.45780791560459e-14	2.86101400312541e-14
BT333	4	ENSG00000152778.8	IFIT5	-0.1483218495260224	0.757856855381791	0.8086904668488414
BT333	4	ENSG00000152782.16	PANK1	-0.02565468037671636	0.958507961425762	0.9726036402164426
BT333	4	ENSG00000152795.17	HNRNPDL	-0.8537523476216908	0.00319750261885711	0.0052693557129417715
BT333	4	ENSG00000152818.18	UTRN	-0.1845395840908545	0.661174239206098	0.7249162060662124
BT333	4	ENSG00000152894.14	PTPRK	-0.7076239434071734	2.59606310064072e-5	4.664012415210114e-5
BT333	4	ENSG00000152904.11	GGPS1	-0.4263980287441697	0.197796471183805	0.2572376140741587
BT333	4	ENSG00000152926.14	ZNF117	-0.5206070559773095	0.19681517429056	0.2561032017748747
BT333	4	ENSG00000152932.7	RAB3C	-0.9838201537138563	0.276491034596414	0.3460434321289696
BT333	4	ENSG00000152942.18	RAD17	-0.6995418758184526	0.0745489718690667	0.10601099776727362
BT333	4	ENSG00000152944.8	MED21	0.27420038899467425	0.37927458241406	0.45499714782868483
BT333	4	ENSG00000152952.11	PLOD2	2.460452509322823	6.41827467451609e-104	1.3833450929878133e-103
BT333	4	ENSG00000152953.12	STK32B	-0.15530099058296506	0.376733329526918	0.4524250517860938
BT333	4	ENSG00000152977.9	ZIC1	-0.6972993859134984	0.00439974961347395	0.007179262653613721
BT333	4	ENSG00000152990.13	ADGRA3	-0.7462065381587826	0.0221092937334927	0.03390282126046966
BT333	4	ENSG00000153006.15	SREK1IP1	0.10409334602557567	0.74305040070005	0.7962355968243274
BT333	4	ENSG00000153012.11	LGI2	-1.725548987804253	0.975797611379951	0.9850432472473575
BT333	4	ENSG00000153015.15	CWC27	-0.39714881035439337	0.0937585681372315	0.13085883505779386
BT333	4	ENSG00000153029.14	MR1	0.4106434913259105	0.316699832163747	0.38965043890041473
BT333	4	ENSG00000153037.13	SRP19	-0.3180644055879666	0.516144386823849	0.5913056484324141
BT333	4	ENSG00000153044.9	CENPH	-0.9970861067074616	0.0807594690126246	0.11412005120322255
BT333	4	ENSG00000153046.17	CDYL	-0.06061335159984431	0.776181332069483	0.8241960901032565
BT333	4	ENSG00000153048.10	CARHSP1	0.41261836853293526	0.203197401939851	0.2634927497813586
BT333	4	ENSG00000153066.12	TXNDC11	0.5939200724790115	0.0845457252334452	0.11903180104285475
BT333	4	ENSG00000153094.22	BCL2L11	1.518446987485791	5.21878154134167e-6	9.52093267217329e-6
BT333	4	ENSG00000153107.11	ANAPC1	-0.5364356113209974	0.144054026018103	0.1935897121074677
BT333	4	ENSG00000153113.23	CAST	0.12187483319910723	0.432841419505246	0.5095760958802624
BT333	4	ENSG00000153130.17	SCOC	-0.29911954656132156	0.55605031088933	0.629045318523846
BT333	4	ENSG00000153140.8	CETN3	-0.09841076429085702	0.860968225912913	0.8942528960505888
BT333	4	ENSG00000153147.5	SMARCA5	-0.1378889661679117	0.502156625060788	0.5778159274087733
BT333	4	ENSG00000153157.12	SYCP2L	1.1289992360471628	0.0113279829434841	0.017873441310654957
BT333	4	ENSG00000153179.12	RASSF3	-1.003743645583649	0.0239531794087285	0.03658697845018796
BT333	4	ENSG00000153187.18	HNRNPU	-0.26244814676656275	0.0544575673369673	0.07920334442043639
BT333	4	ENSG00000153201.15	RANBP2	0.2040762116193968	0.233030698511452	0.2977079806663284
BT333	4	ENSG00000153207.14	AHCTF1	-0.43989516372931875	0.0912587069457944	0.12771597819599584
BT333	4	ENSG00000153208.16	MERTK	0.3818843188261356	0.386300480769771	0.46239270319306375
BT333	4	ENSG00000153214.9	TMEM87B	0.2875418307872167	0.364020569731	0.4394090761863057
BT333	4	ENSG00000153237.17	CCDC148	-0.1332622655248347	0.842604189634672	0.8792604322245612
BT333	4	ENSG00000153250.19	RBMS1	0.12069030999670456	0.613979300427718	0.6820446463419221
BT333	4	ENSG00000153253.16	SCN3A	0.08962201620681266	0.844072696039873	0.8804021682726935
BT333	4	ENSG00000153291.15	SLC25A27	-0.73561673657855	0.309512354857918	0.38208353631319036
BT333	4	ENSG00000153310.19	FAM49B	-0.691660357184257	0.00772425054576539	0.012370561463761297
BT333	4	ENSG00000153317.14	ASAP1	-0.4394471166177276	5.39049680324259e-4	9.269411954946083e-4
BT333	4	ENSG00000153339.13	TRAPPC8	-0.13519770377406268	0.668591093267159	0.7314052900462267
BT333	4	ENSG00000153363.12	LINC00467	0.05156317029748426	0.911702119772839	0.9357770508159126
BT333	4	ENSG00000153391.15	INO80C	-0.015283090598464727	0.986400225640618	0.9894890883499047
BT333	4	ENSG00000153395.9	LPCAT1	0.543411553842811	0.00943532815473618	0.015005463055973884
BT333	4	ENSG00000153406.13	NMRAL1	-0.07579497085144704	0.830672285078311	0.8696427053527658
BT333	4	ENSG00000153443.12	UBALD1	-0.3757506554754456	0.436476167515905	0.5131747698196528
BT333	4	ENSG00000153485.5	TMEM251	-0.2672839535342155	0.66790228158942	0.7307881799506184
BT333	4	ENSG00000153487.12	ING1	0.2504286464214888	0.514987863814351	0.5902265721109327
BT333	4	ENSG00000153495.10	TEX29	-1.037276771135829	0.2553671280058	0.32280525715428865
BT333	4	ENSG00000153531.13	ADPRHL1	-0.3318787149597356	0.629973237499712	0.6967937622180577
BT333	4	ENSG00000153551.13	CMTM7	-1.060737790535395	0.0759038550228494	0.10779358814594901
BT333	4	ENSG00000153558.13	FBXL2	1.2066720501649515	5.71725476793516e-7	1.0597498851484698e-6
BT333	4	ENSG00000153560.11	UBP1	-0.45739216714993985	0.135410445749288	0.18306765212182835
BT333	4	ENSG00000153561.12	RMND5A	-0.3515985444095698	0.280550365437192	0.3504898038610861
BT333	4	ENSG00000153574.8	RPIA	-1.4603998026622773	0.0743190372232786	0.1057106860586174
BT333	4	ENSG00000153707.16	PTPRD	3.005953254889837	1.31570565409693e-289	5.644244609319758e-289
BT333	4	ENSG00000153714.5	LURAP1L	0.1667786775868481	0.747376114272876	0.7999139154223807
BT333	4	ENSG00000153721.18	CNKSR3	-0.19009938053749362	0.341002336231113	0.41552485420340296
BT333	4	ENSG00000153767.9	GTF2E1	0.29587939327867635	0.513601955650525	0.588901552939265
BT333	4	ENSG00000153774.8	CFDP1	0.248983653506408	0.243965107869261	0.31005664579059106
BT333	4	ENSG00000153786.12	ZDHHC7	-0.09185263819034618	0.815430176546411	0.8570114989176272
BT333	4	ENSG00000153789.12	FAM92B	-0.5682853579169453	0.43985433893065	0.5166778679690407
BT333	4	ENSG00000153790.11	C7orf31	-1.4812045515508345	0.144696282677472	0.19436248105581855
BT333	4	ENSG00000153814.11	JAZF1	0.07698338067008502	0.609661982558969	0.6781773849079527
BT333	4	ENSG00000153815.16	CMIP	1.1190538343446221	1.95609297763652e-14	3.8365171529655257e-14
BT333	4	ENSG00000153820.12	SPHKAP	-0.3937048402289228	0.68098643611415	0.7423149775359764
BT333	4	ENSG00000153822.13	KCNJ16	-0.964747604811879	0.0747881710705002	0.10632298867705889
BT333	4	ENSG00000153823.18	PID1	1.1598062749154838	0.00843401201400979	0.013464042737205082
BT333	4	ENSG00000153827.13	TRIP12	-0.3281115699173704	0.0219790713924429	0.033711387709126614
BT333	4	ENSG00000153832.11	FBXO36	-0.1993903199927719	0.629151930933291	0.6960327741237758
BT333	4	ENSG00000153879.8	CEBPG	0.03784102535130406	0.916043794064417	0.9391306162372592
BT333	4	ENSG00000153885.14	KCTD15	-1.1335886307640715	0.0610090121040319	0.08799096446988156
BT333	4	ENSG00000153896.17	ZNF599	-1.9745786137475925	0.976691431622203	0.9853865327224052
BT333	4	ENSG00000153904.18	DDAH1	-0.19168394563711685	0.337625535589819	0.4119811488386041
BT333	4	ENSG00000153914.15	SREK1	-0.09044627167370459	0.674474565596904	0.7365838145189139
BT333	4	ENSG00000153922.10	CHD1	-0.06702142262115951	0.613411023500205	0.6815207950447145
BT333	4	ENSG00000153930.11	ANKFN1	-0.01377160157744583	0.969500611121285	0.9810190108837192
BT333	4	ENSG00000153936.16	HS2ST1	-0.23889165108501279	0.194923241921249	0.25384347256562806
BT333	4	ENSG00000153944.10	MSI2	0.6865543728776631	9.23201191048785e-25	1.8578367444659575e-24
BT333	4	ENSG00000153956.15	CACNA2D1	-0.4985681223426321	0.836533225607217	0.8744147070171011
BT333	4	ENSG00000153975.9	ZUFSP	0.20043221542971046	0.649879299327381	0.7146378049204763
BT333	4	ENSG00000153976.2	HS3ST3A1	0.28023685631664264	0.173510030603751	0.2288101135237195
BT333	4	ENSG00000153982.10	GDPD1	-0.15243324633851707	0.586235447320444	0.6570377306190626
BT333	4	ENSG00000153989.7	NUS1	0.18542390421383942	0.619066417972097	0.6866539704560615
BT333	4	ENSG00000154001.13	PPP2R5E	-0.04271357310830513	0.822738439368434	0.8630353637209603
BT333	4	ENSG00000154059.9	IMPACT	-2.2495325565358137	0.97310200814351	0.9836217622781228
BT333	4	ENSG00000154079.5	SDHAF4	1.0750210150927735	0.0152357098512913	0.023764436491335236
BT333	4	ENSG00000154096.13	THY1	-0.2278285219219617	0.174555942150585	0.230026739399074
BT333	4	ENSG00000154102.10	C16orf74	1.3280108613551307	3.36793988396571e-4	5.841699758744401e-4
BT333	4	ENSG00000154114.12	TBCEL	-0.18154393200498922	0.609868734619282	0.6783453492422572
BT333	4	ENSG00000154122.12	ANKH	-0.2302385358753039	0.390465930338673	0.4666356307627527
BT333	4	ENSG00000154124.4	OTULIN	-0.3559924009428279	0.27458214701353	0.34396359381487135
BT333	4	ENSG00000154127.9	UBASH3B	-0.6415508236347438	2.24759224944707e-4	3.924715478864136e-4
BT333	4	ENSG00000154134.14	ROBO3	0.2560216041514252	0.58186329764956	0.6530787689417541
BT333	4	ENSG00000154144.12	TBRG1	0.15946702516664635	0.571624396074685	0.6436175512135308
BT333	4	ENSG00000154146.12	NRGN	-2.1892057052407656	0.0237988067211288	0.036362020106427875
BT333	4	ENSG00000154153.13	RETREG1	0.9551673272441618	1.84208076157968e-6	3.388301170835436e-6
BT333	4	ENSG00000154174.7	TOMM70	-0.08719765220198318	0.73031491035492	0.7851111573231079
BT333	4	ENSG00000154188.9	ANGPT1	-2.884067977123355	0.961294804352958	0.9747805947737369
BT333	4	ENSG00000154217.14	PITPNC1	2.1918947578595436	3.31514322825285e-122	7.302796562041716e-122
BT333	4	ENSG00000154222.14	CC2D1B	-0.4566791268416186	0.410445045579443	0.48702287003617795
BT333	4	ENSG00000154229.11	PRKCA	0.1658792758943748	0.112775999755333	0.15503915696290446
BT333	4	ENSG00000154237.12	LRRK1	-0.8176713234621753	0.304303278038836	0.37636131699399095
BT333	4	ENSG00000154240.16	CEP112	-0.005450652148178929	0.971791833979376	0.9828175900221037
BT333	4	ENSG00000154263.17	ABCA10	0.6261081463538634	0.232647929424157	0.2972890519465554
BT333	4	ENSG00000154265.15	ABCA5	-0.03656405764978879	0.899607871856786	0.9257397412830355
BT333	4	ENSG00000154274.14	C4orf19	-0.31562325668655994	0.546049289730258	0.6196288407968591
BT333	4	ENSG00000154277.12	UCHL1	-0.1459683415690965	0.397265229280941	0.47361683252330156
BT333	4	ENSG00000154305.16	MIA3	-0.2049910469162551	0.506828042163406	0.58242985531725
BT333	4	ENSG00000154309.8	DISP1	0.15911444573942207	0.749616404113188	0.8017789661538461
BT333	4	ENSG00000154310.16	TNIK	0.24247606051046713	0.0910016083858271	0.1273735599308085
BT333	4	ENSG00000154328.15	NEIL2	-0.08811982549570163	0.866659726063034	0.8989141298348668
BT333	4	ENSG00000154330.12	PGM5	-0.578138377774613	0.365343167941371	0.4407743772088312
BT333	4	ENSG00000154358.20	OBSCN	0.16632099545414653	0.582884454617458	0.6540035732319506
BT333	4	ENSG00000154359.12	LONRF1	0.8333572753919916	0.00985665625523713	0.01564588255895574
BT333	4	ENSG00000154370.15	TRIM11	-1.2851823362998418	0.0763469569699328	0.10837271367664311
BT333	4	ENSG00000154380.17	ENAH	0.15096633386873223	0.194547875949196	0.25341610438314516
BT333	4	ENSG00000154429.10	CCSAP	0.3129882753794209	0.326749189530911	0.4003033957839354
BT333	4	ENSG00000154447.14	SH3RF1	0.05188422665783161	0.820220754973991	0.8610522858077555
BT333	4	ENSG00000154473.17	BUB3	-0.46038516547631925	0.130643870793492	0.17722201615266536
BT333	4	ENSG00000154479.12	CCDC173	-0.03998739844556354	0.946234622863367	0.9632385798424722
BT333	4	ENSG00000154493.17	C10orf90	-0.7656061844483903	0.0209984068413274	0.03228277804114906
BT333	4	ENSG00000154511.11	FAM69A	0.1528501157108052	0.638585433254935	0.704540854113601
BT333	4	ENSG00000154518.9	ATP5G3	0.12502939213065253	0.551415074859307	0.6247159236537813
BT333	4	ENSG00000154529.14	CNTNAP3B	-0.625922161005632	0.0413660230376717	0.06127414163375363
BT333	4	ENSG00000154548.8	SRSF12	-0.5099347268611678	0.469798306680826	0.5464005802836565
BT333	4	ENSG00000154553.13	PDLIM3	0.677672254232031	0.0293110925725648	0.04429147970414096
BT333	4	ENSG00000154556.17	SORBS2	-0.35940704978823085	0.556243883105173	0.6292113512480474
BT333	4	ENSG00000154582.16	ELOC	-0.4484886573493582	0.268215097705636	0.33690094147650707
BT333	4	ENSG00000154589.6	LY96	-0.06206667161145472	0.903239578130197	0.928790373980567
BT333	4	ENSG00000154639.18	CXADR	0.41460156567535245	0.0481038739319882	0.0705503462953409
BT333	4	ENSG00000154640.14	BTG3	0.13279556029805942	0.761606394264986	0.8119001372471738
BT333	4	ENSG00000154645.13	CHODL	0.12160385342232477	0.839460090392981	0.876767008694842
BT333	4	ENSG00000154654.14	NCAM2	-1.0372110686473885	0.219647703847535	0.2824757651214421
BT333	4	ENSG00000154678.16	PDE1C	-0.6079963985357502	1.66804191140524e-4	2.925124118288283e-4
BT333	4	ENSG00000154719.13	MRPL39	-1.0160480919271493	0.25480066862791	0.3221650489390587
BT333	4	ENSG00000154721.14	JAM2	1.7386492304342593	5.28403404634575e-18	1.0489369911200937e-17
BT333	4	ENSG00000154723.12	ATP5J	-0.1255341448262076	0.753854711783898	0.8052581165642213
BT333	4	ENSG00000154727.10	GABPA	-0.15443036852183314	0.72969065964827	0.784555119506701
BT333	4	ENSG00000154734.14	ADAMTS1	1.3792280008589284	0.00127010455847752	0.0021437743617927305
BT333	4	ENSG00000154736.5	ADAMTS5	-0.42531001525523754	0.628107874224497	0.6951030885403592
BT333	4	ENSG00000154743.17	TSEN2	-0.4441458964296962	0.130455255113618	0.17699170476720047
BT333	4	ENSG00000154767.14	XPC	-1.0197181097374983	0.0256017304626497	0.038977264929026936
BT333	4	ENSG00000154781.15	CCDC174	-0.012815065889185157	0.975363874392739	0.9848313914943699
BT333	4	ENSG00000154803.12	FLCN	-0.3189148097841454	0.48360881658597	0.5598510344363062
BT333	4	ENSG00000154813.9	DPH3	-0.6180261415981847	0.313372925812839	0.38620192264859365
BT333	4	ENSG00000154814.13	OXNAD1	-0.28227153645966746	0.375830150926472	0.4514798523263906
BT333	4	ENSG00000154822.17	PLCL2	0.8251269890199138	0.082744954518712	0.11669027578891375
BT333	4	ENSG00000154832.14	CXXC1	-0.270585608923904	0.589427779063891	0.659999594125768
BT333	4	ENSG00000154839.9	SKA1	-1.082968414393491	0.0681139635672685	0.09749464364672306
BT333	4	ENSG00000154845.15	PPP4R1	-0.08682748534582956	0.740661140519176	0.7941364706128565
BT333	4	ENSG00000154856.12	APCDD1	1.0080088798028413	0.02812687386529	0.0426070863947191
BT333	4	ENSG00000154889.16	MPPE1	-0.0861314414003091	0.867343325898353	0.8994328832715477
BT333	4	ENSG00000154898.15	CCDC144CP	-0.15443036852302558	0.741069338360275	0.7945137018636046
BT333	4	ENSG00000154914.16	USP43	-1.0666688294263735	0.984023815862812	0.9888795087465069
BT333	4	ENSG00000154917.10	RAB6B	-0.15373505851914296	0.793948221306224	0.8389931347299103
BT333	4	ENSG00000154920.14	EME1	-1.294946246778753	0.0791827076805329	0.112084385112439
BT333	4	ENSG00000154928.16	EPHB1	1.3779023350903057	2.90200779591394e-7	5.401891791723853e-7
BT333	4	ENSG00000154930.14	ACSS1	-0.9798943975549623	0.129461953657989	0.175747684221312
BT333	4	ENSG00000154945.6	ANKRD40	-0.07698626610866012	0.802878362532236	0.8466288625507087
BT333	4	ENSG00000154957.13	ZNF18	0.2026693406472208	0.707769176910973	0.7656109629462621
BT333	4	ENSG00000154978.12	VOPP1	1.1236885239702883	2.87714475475646e-14	5.638969679077024e-14
BT333	4	ENSG00000155008.13	APOOL	0.37394638403282693	0.159216137326254	0.2118223092749587
BT333	4	ENSG00000155016.17	CYP2U1	-0.45139794893133184	0.384777557683117	0.46084864524996305
BT333	4	ENSG00000155034.18	FBXL18	-0.5329825458704534	0.0542328570528574	0.0788978952286857
BT333	4	ENSG00000155085.15	AK9	-0.11409332345937301	0.855681466089196	0.8897917162004219
BT333	4	ENSG00000155090.14	KLF10	0.5538053853601597	0.137290652991323	0.18538438731245985
BT333	4	ENSG00000155093.17	PTPRN2	-0.7130026791765542	0.0277001464178193	0.041989440494620084
BT333	4	ENSG00000155096.13	AZIN1	-1.7264551443019425	0.00414686156015415	0.006779760903624503
BT333	4	ENSG00000155097.11	ATP6V1C1	0.3107456589507916	0.295849846348692	0.3671181762328437
BT333	4	ENSG00000155099.7	TMEM55A	-0.6237566714205706	0.230084292349053	0.29437696676866737
BT333	4	ENSG00000155100.10	OTUD6B	-0.1388557909673322	0.781142829654879	0.8283723981894664
BT333	4	ENSG00000155111.14	CDK19	1.8258684853804101	1.78884455482856e-47	3.695204206174885e-47
BT333	4	ENSG00000155115.6	GTF3C6	-0.5753246036109473	0.162147546934593	0.2153792203218799
BT333	4	ENSG00000155158.20	TTC39B	-0.5744569308156569	0.318331085337497	0.39142045576263534
BT333	4	ENSG00000155189.11	AGPAT5	0.2808940360586972	0.166507033578327	0.22054378032105618
BT333	4	ENSG00000155229.20	MMS19	-0.6015090607877638	0.0919516291342259	0.12859315020681275
BT333	4	ENSG00000155252.13	PI4K2A	-0.22361618893248872	0.677772424246375	0.739462023918234
BT333	4	ENSG00000155254.12	MARVELD1	-0.4872225999185112	0.421082437971179	0.49786364376250547
BT333	4	ENSG00000155256.17	ZFYVE27	-1.007932159384722	0.0524170831310653	0.07642689425182222
BT333	4	ENSG00000155275.18	TRMT44	0.11438421276940629	0.812431072541524	0.8544886460197952
BT333	4	ENSG00000155287.10	SLC25A28	-0.002699906924924718	0.995217087877117	0.996268488641114
BT333	4	ENSG00000155304.5	HSPA13	-0.06482810925672364	0.872858170949555	0.9038882493111237
BT333	4	ENSG00000155313.15	USP25	-0.098965667191988	0.810344676534569	0.8527953720219699
BT333	4	ENSG00000155324.9	GRAMD2B	-0.9655557851117886	0.0156813536562956	0.024434870977459985
BT333	4	ENSG00000155329.11	ZCCHC10	0.04249099648274365	0.885098235591713	0.9138610308972681
BT333	4	ENSG00000155330.9	C16orf87	0.1910116068229111	0.6336055689661	0.7000672574260687
BT333	4	ENSG00000155363.18	MOV10	-0.18531852902348062	0.543853487926702	0.617547322349703
BT333	4	ENSG00000155366.16	RHOC	-0.483834410776898	0.0410056348430669	0.060773841183252596
BT333	4	ENSG00000155368.16	DBI	-0.3549903848664785	0.0909847818915938	0.12735475069013774
BT333	4	ENSG00000155380.11	SLC16A1	-0.06804313245285573	0.776601708091358	0.8245725857286396
BT333	4	ENSG00000155393.12	HEATR3	-1.5001769635317697	0.0110497245271663	0.01745247279363615
BT333	4	ENSG00000155438.11	NIFK	-1.055438091016362	0.0356543432211307	0.05330447929165769
BT333	4	ENSG00000155463.12	OXA1L	0.3038436970536613	0.328968487278391	0.4027003214444719
BT333	4	ENSG00000155506.16	LARP1	-0.5658781044205332	1.49677145344159e-4	2.629072669482112e-4
BT333	4	ENSG00000155508.13	CNOT8	0.18263814766309047	0.616493402672545	0.6843655166558982
BT333	4	ENSG00000155511.17	GRIA1	1.1636688161793378	8.56450262525201e-17	1.6945662678073636e-16
BT333	4	ENSG00000155530.2	LRGUK	-0.6937616754914158	0.132218166494286	0.17919806310122466
BT333	4	ENSG00000155542.11	SETD9	-0.988993290768307	0.16825391376577	0.22264051301095142
BT333	4	ENSG00000155545.19	MIER3	-0.054247607394678245	0.880539072534205	0.910045331234024
BT333	4	ENSG00000155561.14	NUP205	-0.5080493943582123	0.0196650898273247	0.030329711383090548
BT333	4	ENSG00000155592.15	ZKSCAN2	-0.44334678879779693	0.476723096367761	0.5532087717034962
BT333	4	ENSG00000155621.14	C9orf85	-0.11312704242766261	0.719171143622699	0.7754823294466543
BT333	4	ENSG00000155636.14	RBM45	-0.6633983901693199	0.29690710104912	0.3682356047680192
BT333	4	ENSG00000155660.10	PDIA4	-0.0366962310413017	0.842806531022528	0.8794068905225486
BT333	4	ENSG00000155666.11	KDM8	-0.5876010528968749	0.431637906567462	0.5083768406244792
BT333	4	ENSG00000155729.12	KCTD18	-0.41771202391728107	0.561237651046227	0.6338784584223698
BT333	4	ENSG00000155744.9	FAM126B	-0.2588325412372994	0.476701946184302	0.5531899211862003
BT333	4	ENSG00000155749.12	ALS2CR12	-0.8094687097171878	0.333535522553851	0.40763765714131756
BT333	4	ENSG00000155755.18	TMEM237	-1.384052953181923	0.00986344110811273	0.015656211649246066
BT333	4	ENSG00000155760.2	FZD7	-0.3792329329418079	0.393786303152786	0.4700457682500387
BT333	4	ENSG00000155792.9	DEPTOR	0.15544954652219392	0.787895096633147	0.834089575142972
BT333	4	ENSG00000155816.19	FMN2	0.2358589278842922	0.245433323414707	0.3117543994530073
BT333	4	ENSG00000155827.11	RNF20	-0.0671290356698058	0.823508239483807	0.8636339792616705
BT333	4	ENSG00000155846.16	PPARGC1B	2.5443020614947716	8.54831989438554e-42	1.7572897092009652e-41
BT333	4	ENSG00000155849.15	ELMO1	-0.324424587264993	0.403445585121972	0.47988400909665246
BT333	4	ENSG00000155850.7	SLC26A2	-0.1518900536164969	0.615490380246039	0.6834694314575792
BT333	4	ENSG00000155858.5	LSM11	-1.0089018775527092	0.211985029947014	0.27362613586420587
BT333	4	ENSG00000155868.7	MED7	-0.4987241694890847	0.478973588879806	0.5553060033116073
BT333	4	ENSG00000155876.5	RRAGA	-0.7330417635965656	0.101594284717773	0.1408675472471021
BT333	4	ENSG00000155886.11	SLC24A2	-0.4852126572855596	0.292715316198898	0.3637291586126615
BT333	4	ENSG00000155893.12	PXYLP1	-0.13823875360939641	0.744795025858409	0.7977041167522554
BT333	4	ENSG00000155903.11	RASA2	0.3058179324683193	0.166510916801861	0.22054633313260247
BT333	4	ENSG00000155906.16	RMND1	0.0804820789477579	0.832005527801358	0.870757276199047
BT333	4	ENSG00000155957.17	TMBIM4	-0.056083216967138416	0.865163904290568	0.8976929334321407
BT333	4	ENSG00000155959.10	VBP1	0.09790696566130466	0.643962962959443	0.7093078547191302
BT333	4	ENSG00000155961.4	RAB39B	-0.2642010673405152	0.625067825005981	0.6922005040644497
BT333	4	ENSG00000155962.12	CLIC2	0.09322181225289464	0.857710907283194	0.8915183981532111
BT333	4	ENSG00000155966.13	AFF2	-0.4685697854551489	0.418226816287732	0.49500116304651637
BT333	4	ENSG00000155970.11	MICU3	0.7854180470947212	0.0127462122284624	0.02002260860496253
BT333	4	ENSG00000155975.9	VPS37A	-0.5775423343503128	0.200083873085292	0.2598702932848183
BT333	4	ENSG00000155980.11	KIF5A	0.09880140306281351	0.774890665566399	0.8231356412023169
BT333	4	ENSG00000156011.16	PSD3	-0.38575138010158805	0.0103209879761232	0.016353928364285543
BT333	4	ENSG00000156017.12	CARNMT1	-0.4439428732411166	0.252700512728965	0.3198216489737706
BT333	4	ENSG00000156026.14	MCU	0.22502130378919735	0.400771113021507	0.4772011690000541
BT333	4	ENSG00000156030.13	ELMSAN1	1.2991988679629372	2.32687913872729e-10	4.4703608894227463e-10
BT333	4	ENSG00000156042.17	CFAP70	0.09322181269549942	0.865391366914781	0.8978680798363993
BT333	4	ENSG00000156049.6	GNA14	0.6215675921016555	0.266920706591124	0.33547687590105707
BT333	4	ENSG00000156050.8	FAM161B	-0.8176713233248348	0.337864633109987	0.41223601750199784
BT333	4	ENSG00000156052.10	GNAQ	-0.29375422334401363	0.0689172033930363	0.09856678447253045
BT333	4	ENSG00000156103.15	MMP16	-0.9670785026438351	6.60116941267864e-5	1.1724044526983313e-4
BT333	4	ENSG00000156110.13	ADK	-0.4097075085715159	0.0287162436635604	0.04344559492698435
BT333	4	ENSG00000156113.22	KCNMA1	2.488546076683202	6.97955316082333e-59	1.4547939192103936e-58
BT333	4	ENSG00000156136.9	DCK	-1.3057065637155545	0.114091730969355	0.15665124607737557
BT333	4	ENSG00000156140.9	ADAMTS3	-0.9019168661093205	1.50302711611555e-5	2.716003551436506e-5
BT333	4	ENSG00000156162.16	DPY19L4	-0.47964121510175795	0.210207352085081	0.2715771379268064
BT333	4	ENSG00000156170.12	NDUFAF6	-0.3318951455886856	0.359795618073714	0.43506363288714445
BT333	4	ENSG00000156171.14	DRAM2	-0.6878392273945513	0.235563543865541	0.30059917167939887
BT333	4	ENSG00000156172.5	C8orf37	0.422530673503676	0.46225123697393	0.5388216329099854
BT333	4	ENSG00000156206.13	CFAP161	-1.219870914862083	4.98922424930515e-4	8.59157505767549e-4
BT333	4	ENSG00000156232.7	WHAMM	-0.16497958645285574	0.686413841218992	0.7470323784948705
BT333	4	ENSG00000156239.11	N6AMT1	-0.6623771399128291	0.420803217750062	0.4976013384806253
BT333	4	ENSG00000156253.6	RWDD2B	0.7940247920964999	0.0467518619958208	0.06868985053029765
BT333	4	ENSG00000156256.14	USP16	0.10895300011681817	0.716304548350389	0.7729678342487594
BT333	4	ENSG00000156261.12	CCT8	-0.009401370096251162	0.9733953671006	0.9838219999131486
BT333	4	ENSG00000156273.15	BACH1	0.30204028728289317	0.112263280000365	0.1543813487425291
BT333	4	ENSG00000156298.12	TSPAN7	0.3770366331829127	0.493965946014097	0.5698285394335391
BT333	4	ENSG00000156299.13	TIAM1	-0.7796885290074073	0.00527270811654406	0.008555423018123986
BT333	4	ENSG00000156304.14	SCAF4	-0.914430777234387	0.0126255781012801	0.019839465247569563
BT333	4	ENSG00000156313.12	RPGR	-0.5056373246594246	0.422004650247017	0.4987709696751076
BT333	4	ENSG00000156345.17	CDK20	-1.1546760397702702	0.1579380342002	0.21031794627129624
BT333	4	ENSG00000156374.14	PCGF6	-0.8820941219493517	0.0757148850502795	0.1075414785205698
BT333	4	ENSG00000156381.8	ANKRD9	-0.062066671611798505	0.916108547290189	0.9391799235607029
BT333	4	ENSG00000156395.12	SORCS3	4.167292281809194	2.27541991033951e-116	4.97337369819506e-116
BT333	4	ENSG00000156398.12	SFXN2	-1.3147760606132228	0.0524927758912994	0.07653132075072949
BT333	4	ENSG00000156411.9	C14orf2	-0.7009321467145812	0.0929479064303487	0.12983024179129807
BT333	4	ENSG00000156453.13	PCDH1	0.844119837992592	0.002856457595672	0.0047232730410448984
BT333	4	ENSG00000156467.9	UQCRB	-0.07650267635147133	0.855840362529163	0.8899268660265804
BT333	4	ENSG00000156469.8	MTERF3	-0.13971855092595867	0.800684013682677	0.8447731404244085
BT333	4	ENSG00000156471.12	PTDSS1	-0.5723966043093237	0.083380883883015	0.1175165420924527
BT333	4	ENSG00000156475.18	PPP2R2B	-0.8725287859149776	4.86615254518922e-5	8.678233709678252e-5
BT333	4	ENSG00000156482.10	RPL30	0.17775650621110756	0.235913369680504	0.3010047022401289
BT333	4	ENSG00000156500.14	FAM122C	0.2623052572862049	0.457826652033234	0.5344235722408737
BT333	4	ENSG00000156502.13	SUPV3L1	0.03333952115702564	0.933641129784921	0.9531245647055152
BT333	4	ENSG00000156504.16	FAM122B	-0.512455436172408	0.194556362097277	0.25342423082801707
BT333	4	ENSG00000156508.17	EEF1A1	0.0027048654813415884	0.983578087343971	0.9888674676491915
BT333	4	ENSG00000156509.13	FBXO43	-1.3114499413447294	0.981004972059379	0.9878670942341694
BT333	4	ENSG00000156515.21	HK1	0.5520776925288783	7.03196880096339e-4	0.0012029761690841175
BT333	4	ENSG00000156521.13	TYSND1	0.35382205191512967	0.399579580326481	0.47598847946432987
BT333	4	ENSG00000156531.16	PHF6	-0.07505733216891564	0.791499782756073	0.8370503081866978
BT333	4	ENSG00000156535.13	CD109	0.3635934191248788	0.0396356450267895	0.05887417613874809
BT333	4	ENSG00000156587.15	UBE2L6	-0.24392599449301103	0.482708448089422	0.5589407030792786
BT333	4	ENSG00000156599.10	ZDHHC5	-0.41557375625627563	0.18593818737902	0.24339335061710077
BT333	4	ENSG00000156603.16	MED19	-0.08406683935880893	0.84404648241336	0.8803829700195224
BT333	4	ENSG00000156639.11	ZFAND3	0.0571809100509511	0.598884826524906	0.6685237000707666
BT333	4	ENSG00000156642.16	NPTN	0.3839804703245115	0.124627170554292	0.16979350875009927
BT333	4	ENSG00000156650.12	KAT6B	0.5035965740728532	0.0017745931390906	0.002971975677467044
BT333	4	ENSG00000156671.12	SAMD8	0.2518219339336575	0.325087145125215	0.3985867374636472
BT333	4	ENSG00000156697.12	UTP14A	-1.1334269527610505	0.0177815996491771	0.027554808240678474
BT333	4	ENSG00000156709.13	AIFM1	-1.3407321760454731	2.95562565602007e-4	5.136653447378673e-4
BT333	4	ENSG00000156711.16	MAPK13	0.7301891745303757	0.155411314385971	0.20728935656318664
BT333	4	ENSG00000156735.10	BAG4	-0.5564993157682543	0.277650858325476	0.34732153830976664
BT333	4	ENSG00000156787.16	TBC1D31	-0.06013170094823889	0.865798729469369	0.8982028551776217
BT333	4	ENSG00000156795.6	WDYHV1	0.03967568606759351	0.916228046737259	0.9392682741794399
BT333	4	ENSG00000156802.12	ATAD2	-0.4072229703909511	0.0873854333515958	0.12268821705712507
BT333	4	ENSG00000156804.7	FBXO32	-0.03702263570654995	0.933655199706774	0.9531302991139987
BT333	4	ENSG00000156831.7	NSMCE2	-0.5162480890531638	0.00570760760357795	0.009234508471022609
BT333	4	ENSG00000156853.12	ZNF689	-1.0145300439402187	0.069301616065074	0.09906757387801399
BT333	4	ENSG00000156858.11	PRR14	-0.5267694628018091	0.197355442095194	0.2567173436385815
BT333	4	ENSG00000156860.15	FBRS	-0.18297102628776155	0.52277650032695	0.5976734818659512
BT333	4	ENSG00000156869.12	FRRS1	0.6039801107040033	0.270749127770444	0.3396979253768681
BT333	4	ENSG00000156873.15	PHKG2	-0.048737060920843206	0.904184851889466	0.9295165689558124
BT333	4	ENSG00000156876.9	SASS6	-0.9960655372264284	0.0728481590609175	0.10379003355540607
BT333	4	ENSG00000156928.4	MALSU1	-0.39072233756281155	0.268645708289502	0.3373831481094341
BT333	4	ENSG00000156931.15	VPS8	0.016089806412129103	0.941273520155213	0.9592748104976485
BT333	4	ENSG00000156958.14	GALK2	0.3646441900917068	0.121482396184838	0.1658878486945642
BT333	4	ENSG00000156959.8	LHFPL4	0.2989382727605401	0.46451622359657	0.5411094058073868
BT333	4	ENSG00000156966.6	B3GNT7	-0.24242105008021278	0.736529230251801	0.7903901557272173
BT333	4	ENSG00000156968.8	MPV17L	-1.0678766456574669	0.0849334292400335	0.11953436696338214
BT333	4	ENSG00000156970.12	BUB1B	-0.436560693398564	0.213535269152369	0.27537497369131414
BT333	4	ENSG00000156973.13	PDE6D	-1.4356099378462188	0.00129176320881037	0.0021795157849719042
BT333	4	ENSG00000156976.16	EIF4A2	-0.10436662590108127	0.703810847383029	0.7622651460519854
BT333	4	ENSG00000156983.15	BRPF1	0.14881006746652786	0.668269433738313	0.7311172475024225
BT333	4	ENSG00000156990.14	RPUSD3	-0.6118397332492619	0.195928512808919	0.25503773814251735
BT333	4	ENSG00000157014.10	TATDN2	-0.9064437827075891	0.127043506452116	0.1727890984783022
BT333	4	ENSG00000157020.17	SEC13	-0.5768962769113302	0.054376243049028	0.07909424757431402
BT333	4	ENSG00000157036.12	EXOG	-1.0815977334635034	0.00337993466286246	0.005561137445965754
BT333	4	ENSG00000157045.8	NTAN1	0.8826183387998859	0.0117790612021934	0.018558152035200892
BT333	4	ENSG00000157064.10	NMNAT2	-0.3035739234948951	0.610436557594429	0.67885819058482
BT333	4	ENSG00000157077.14	ZFYVE9	-0.12344527004649204	0.622990692421377	0.6902665861986289
BT333	4	ENSG00000157087.17	ATP2B2	-1.188736183736346	0.0335480088760951	0.050324914271421516
BT333	4	ENSG00000157103.10	SLC6A1	-0.4356533175498188	0.534411779269834	0.6085912603060766
BT333	4	ENSG00000157106.16	SMG1	-0.016444381956037417	0.921806992429202	0.9435806429520945
BT333	4	ENSG00000157107.13	FCHO2	0.6267131012955351	0.0142808457920852	0.022332203135833235
BT333	4	ENSG00000157110.15	RBPMS	-0.1056434236016281	0.791237018533984	0.8368339293341717
BT333	4	ENSG00000157150.4	TIMP4	-0.7125014065836788	0.164799267022413	0.2184948129836599
BT333	4	ENSG00000157168.18	NRG1	0.0025388239437986074	0.980227560350014	0.9873286916816371
BT333	4	ENSG00000157181.15	C1orf27	-0.04879600042509	0.868041533296832	0.8999748369748782
BT333	4	ENSG00000157184.6	CPT2	-0.9888984282982959	0.0483447442753175	0.07087411415680483
BT333	4	ENSG00000157191.19	NECAP2	0.27078948669310415	0.445771673901713	0.5225889062656044
BT333	4	ENSG00000157193.15	LRP8	0.6991846006774725	5.11659195281632e-10	9.80168714280127e-10
BT333	4	ENSG00000157212.18	PAXIP1	-0.5219893172746648	0.133748826892119	0.18103976616476009
BT333	4	ENSG00000157216.15	SSBP3	1.3575636282950598	1.27773518795991e-21	2.556830874788988e-21
BT333	4	ENSG00000157224.15	CLDN12	0.053870906052475256	0.891351165668627	0.9190295801185777
BT333	4	ENSG00000157227.12	MMP14	0.32721996838273504	0.359175949395711	0.434430798522535
BT333	4	ENSG00000157240.3	FZD1	1.0838782996958651	0.0101871618639692	0.01614913851599397
BT333	4	ENSG00000157259.6	GATAD1	0.22043914617290472	0.313009343537139	0.3858128766013838
BT333	4	ENSG00000157306.14	ZFHX2-AS1	0.16045707156883773	0.74636126872708	0.7990375726615161
BT333	4	ENSG00000157326.18	DHRS4	1.0909818839851642	0.0170128899619202	0.026419146325122524
BT333	4	ENSG00000157343.8	ARMC12	0.7434392449725788	0.130480244538901	0.1770192188438486
BT333	4	ENSG00000157349.16	DDX19B	-0.019377561596997626	0.969438115640096	0.9809738672180592
BT333	4	ENSG00000157350.12	ST3GAL2	0.4940701631729467	0.0067948856183622	0.010932627061149232
BT333	4	ENSG00000157353.16	FUK	0.17719628508201724	0.665435181296605	0.7285819670735644
BT333	4	ENSG00000157379.13	DHRS1	0.8719024246748137	0.107994307456449	0.14900323163729032
BT333	4	ENSG00000157388.15	CACNA1D	-0.12388684247071596	0.841098416817859	0.8780227136253381
BT333	4	ENSG00000157423.17	HYDIN	-0.7453197583986593	0.253285599733513	0.3204758157738633
BT333	4	ENSG00000157426.13	AASDH	-0.2071498608995186	0.684969806048061	0.7457703257792477
BT333	4	ENSG00000157429.15	ZNF19	-0.04660682255712278	0.941961497618104	0.9598024513068154
BT333	4	ENSG00000157450.15	RNF111	-0.3251185097810389	0.163432781326198	0.21687689527664183
BT333	4	ENSG00000157456.7	CCNB2	-1.3952127493472395	0.00497303236488242	0.008084296313132773
BT333	4	ENSG00000157470.11	FAM81A	-0.12834749417738306	0.83418233196229	0.8724881859207065
BT333	4	ENSG00000157483.8	MYO1E	2.6526871523239834	2.83932265551959e-23	5.699977258565916e-23
BT333	4	ENSG00000157500.10	APPL1	-0.2983988805520965	0.217816033046165	0.2803727798345403
BT333	4	ENSG00000157510.13	AFAP1L1	2.1412275258686466	7.20357054273582e-13	1.4026499989619944e-12
BT333	4	ENSG00000157514.16	TSC22D3	0.39117915062351283	0.525700091460336	0.6004471330193317
BT333	4	ENSG00000157538.13	DSCR3	-0.5349246298582909	0.191206831033379	0.24954550709295031
BT333	4	ENSG00000157540.19	DYRK1A	-0.14904886576862225	0.360532303653966	0.43580020968024014
BT333	4	ENSG00000157542.9	KCNJ6	-2.4933809553350073	0.979639975220199	0.9869396172991945
BT333	4	ENSG00000157557.11	ETS2	2.0638094394307243	1.00433736355838e-9	1.9196711718961745e-9
BT333	4	ENSG00000157570.11	TSPAN18	-0.32530099678226354	0.650431009220349	0.7151437310332174
BT333	4	ENSG00000157578.13	LCA5L	0.28682146786207563	0.613574492873038	0.6816688324304777
BT333	4	ENSG00000157593.18	SLC35B2	-0.1295388169080197	0.645869248998298	0.7110255744779022
BT333	4	ENSG00000157600.11	TMEM164	-0.31183383099523637	0.302945846243083	0.374855135273843
BT333	4	ENSG00000157601.13	MX1	-1.0550231246740234	0.984142196477487	0.9888937206270749
BT333	4	ENSG00000157613.10	CREB3L1	-0.11386705807270724	0.851220938632945	0.8862267375791819
BT333	4	ENSG00000157617.16	C2CD2	0.37588966368748816	0.229693847154837	0.2939539008645945
BT333	4	ENSG00000157625.15	TAB3	0.27114956522510064	0.567284490776843	0.63952929535499
BT333	4	ENSG00000157637.12	SLC38A10	-0.10061177866577134	0.645223983982555	0.7104530457122735
BT333	4	ENSG00000157654.17	PALM2-AKAP2	-0.2916275996508094	0.378089164556406	0.4538454533349693
BT333	4	ENSG00000157657.14	ZNF618	-0.29364634859914657	0.232300889691896	0.29690278630386163
BT333	4	ENSG00000157680.15	DGKI	-1.1903795636876153	0.0565536135290024	0.08202438049431231
BT333	4	ENSG00000157693.14	TMEM268	-0.7241303715561314	0.158672494150397	0.21118625181948708
BT333	4	ENSG00000157734.13	SNX22	-2.544247604096993	0.975488732243024	0.9848997178828107
BT333	4	ENSG00000157741.14	UBN2	0.37615658879040137	0.0531871159597589	0.07748151511061978
BT333	4	ENSG00000157764.12	BRAF	0.035334239613456705	0.81570080823915	0.8572639700357577
BT333	4	ENSG00000157766.15	ACAN	-1.3016278225664564	0.98406665177238	0.9888795087465069
BT333	4	ENSG00000157778.8	PSMG3	-0.44908722274500024	0.251064985741243	0.3180408451724735
BT333	4	ENSG00000157782.9	CABP1	-0.19283170535826544	0.756852441600076	0.8078097940767327
BT333	4	ENSG00000157796.17	WDR19	0.19007680432861657	0.580295199139914	0.6516041292074956
BT333	4	ENSG00000157800.17	SLC37A3	0.15370995546981397	0.622473084221457	0.6898015309158508
BT333	4	ENSG00000157823.16	AP3S2	-0.17493187908078636	0.714539614037442	0.7715432195928522
BT333	4	ENSG00000157827.19	FMNL2	1.2281691796608534	1.92360230115089e-31	3.910601007423906e-31
BT333	4	ENSG00000157833.12	GAREM2	-0.7645619895592519	0.222391997509783	0.2856043829846717
BT333	4	ENSG00000157837.15	SPPL3	-0.05872003756494488	0.743216723448059	0.7963540778441135
BT333	4	ENSG00000157851.16	DPYSL5	0.27041766265913436	0.0753850187697464	0.10711208060076367
BT333	4	ENSG00000157869.14	RAB28	0.21958937585133878	0.453434643703726	0.5301008835900981
BT333	4	ENSG00000157870.14	FAM213B	-0.32125516111450825	0.538924770774503	0.6127467320648647
BT333	4	ENSG00000157881.13	PANK4	-0.6832732074222347	0.220956349195129	0.2839676533268301
BT333	4	ENSG00000157890.17	MEGF11	-0.6793671830395323	0.00354183924131891	0.005818610577976052
BT333	4	ENSG00000157895.11	C12orf43	-1.3989079974210088	0.0212853367254315	0.03270027206680912
BT333	4	ENSG00000157911.9	PEX10	0.24265080282953344	0.492334241883922	0.5682776214270613
BT333	4	ENSG00000157916.19	RER1	-0.2288677392469697	0.418680039625038	0.4954751767694057
BT333	4	ENSG00000157927.16	RADIL	-0.28661687465130464	0.555427029312914	0.6285039884662748
BT333	4	ENSG00000157933.9	SKI	-0.3574502936597539	0.118758419937174	0.1624987796344498
BT333	4	ENSG00000157954.14	WIPI2	-0.062104355048489844	0.760068186797166	0.8106052089591266
BT333	4	ENSG00000157978.11	LDLRAP1	1.234624845140985	2.18036249046882e-6	4.005892958341711e-6
BT333	4	ENSG00000157985.18	AGAP1	0.4738754016531548	7.03050669460143e-7	1.301398540421658e-6
BT333	4	ENSG00000158006.13	PAFAH2	0.3438963482107122	0.437862113067768	0.5146164544153918
BT333	4	ENSG00000158008.9	EXTL1	-0.21783943229960642	0.756924209954342	0.8078706051317532
BT333	4	ENSG00000158019.20	BABAM2	0.4935729931278069	0.0046393013129471	0.007559210682155873
BT333	4	ENSG00000158023.9	WDR66	-1.521935060552847	0.106657101837632	0.14727357648859182
BT333	4	ENSG00000158042.8	MRPL17	0.11448822532626675	0.753226950836829	0.8047345768224332
BT333	4	ENSG00000158062.20	UBXN11	-1.0584266450490014	0.19911020561238	0.2587700607960994
BT333	4	ENSG00000158079.14	PTPDC1	0.39514619229905773	0.271509355201057	0.3405456545808299
BT333	4	ENSG00000158092.6	NCK1	1.139533640402994	4.67784172224166e-10	8.964081243307948e-10
BT333	4	ENSG00000158104.11	HPD	-0.4780140498410077	0.606223146776443	0.6749646711018574
BT333	4	ENSG00000158106.13	RHPN1	-0.11024749846653188	0.80123355805732	0.845210593832556
BT333	4	ENSG00000158109.14	TPRG1L	0.7597419381249846	0.0641472662169224	0.092184359123433
BT333	4	ENSG00000158113.12	LRRC43	-0.9330836672503111	0.984489808755647	0.9888937206270749
BT333	4	ENSG00000158122.11	AAED1	-0.32271439605017105	0.524819062721965	0.5996716574203655
BT333	4	ENSG00000158156.7	XKR8	-1.350083062448928	0.981847424992671	0.98839327514851
BT333	4	ENSG00000158158.11	CNNM4	-0.9056569181222549	0.10251838903887	0.14204233692154455
BT333	4	ENSG00000158161.15	EYA3	-0.33087480965676047	0.248192777631938	0.3148233039628475
BT333	4	ENSG00000158163.14	DZIP1L	0.11916158094352863	0.814388717654817	0.856164312244841
BT333	4	ENSG00000158164.6	TMSB15A	-0.09591523963689506	0.868347492534665	0.9001927283762108
BT333	4	ENSG00000158169.12	FANCC	-0.5222700150002446	0.0373692859474409	0.05569926351495579
BT333	4	ENSG00000158186.12	MRAS	-1.2253315248540404	0.0480081714059524	0.07041822969411633
BT333	4	ENSG00000158195.10	WASF2	0.3948940565530767	0.0170219455139983	0.026432480564049416
BT333	4	ENSG00000158201.9	ABHD3	-0.044405936691554314	0.897759823797403	0.9242259974929031
BT333	4	ENSG00000158234.12	FAIM	0.10924791959951854	0.816678008387525	0.858123005626268
BT333	4	ENSG00000158246.7	FAM46B	-0.11877500413107896	0.852136130238076	0.8869338912794034
BT333	4	ENSG00000158286.12	RNF207	-0.6623771398797847	0.361077155365753	0.43637460788015725
BT333	4	ENSG00000158290.16	CUL4B	-0.015084403976289325	0.949780649167547	0.9659802649986254
BT333	4	ENSG00000158292.6	GPR153	-0.5854242227133235	0.0926206208797647	0.12941637187611238
BT333	4	ENSG00000158296.13	SLC13A3	-1.6811013860644075	0.0690201458851156	0.09869523752162974
BT333	4	ENSG00000158301.18	GPRASP2	-1.6958602350397298	0.974139229091893	0.9841324147507222
BT333	4	ENSG00000158315.10	RHBDL2	0.19866145539344934	0.685646397197663	0.746348432246749
BT333	4	ENSG00000158321.15	AUTS2	0.4937615750100918	2.50300347232413e-12	4.862243897863264e-12
BT333	4	ENSG00000158352.15	SHROOM4	-0.4238834236665643	0.227177718838574	0.29105096434928085
BT333	4	ENSG00000158373.8	HIST1H2BD	-1.8201931350979743	0.0618677515993261	0.08912775539579941
BT333	4	ENSG00000158402.18	CDC25C	-0.6063045301261996	0.118376461563085	0.16201152816911596
BT333	4	ENSG00000158406.4	HIST1H4H	-0.32554783999976067	0.638484296905318	0.7044568426520907
BT333	4	ENSG00000158411.11	MITD1	-0.15561776984578973	0.730715982276883	0.7854449745149454
BT333	4	ENSG00000158417.10	EIF5B	-0.5042044639043385	0.0262988475368953	0.039982446146777144
BT333	4	ENSG00000158423.16	RIBC1	0.3638637273835356	0.522900857635048	0.5977827414906273
BT333	4	ENSG00000158427.14	TMSB15B	-1.0782212801292037	0.983936059155377	0.9888795087465069
BT333	4	ENSG00000158435.7	CNOT11	-0.7788323211738011	0.0871011517613073	0.1223271665185145
BT333	4	ENSG00000158445.9	KCNB1	0.06561444785004826	0.936838446909167	0.9557137078834165
BT333	4	ENSG00000158457.5	TSPAN33	-1.2939954963494866	0.139298667132214	0.18783939089258023
BT333	4	ENSG00000158458.19	NRG2	-1.2129207896474692	1.23112964627089e-6	2.270933729977189e-6
BT333	4	ENSG00000158467.16	AHCYL2	-0.4113656360198386	0.0153546128115248	0.02394327553694458
BT333	4	ENSG00000158470.5	B4GALT5	-0.5506667685042979	0.00625022158861257	0.010081608227101056
BT333	4	ENSG00000158480.10	SPATA2	-1.2482506799535669	0.173923235090841	0.22928943540246027
BT333	4	ENSG00000158483.15	FAM86C1	-0.21500624738370194	0.731866724716301	0.786442005803689
BT333	4	ENSG00000158526.7	TSR2	0.008641111520505668	0.981709973587527	0.9883274552183344
BT333	4	ENSG00000158528.11	PPP1R9A	-0.3289601831389007	0.0539982495976137	0.07858294883557582
BT333	4	ENSG00000158545.15	ZC3H18	-0.6701470825342997	0.0133720399485124	0.02096918553957554
BT333	4	ENSG00000158552.12	ZFAND2B	0.4122484707110738	0.322884257044342	0.39625202786530556
BT333	4	ENSG00000158560.14	DYNC1I1	0.43522274089467494	0.426385996431159	0.5031740304501997
BT333	4	ENSG00000158571.10	PFKFB1	-0.19283170534162725	0.79971147203061	0.8439523588070229
BT333	4	ENSG00000158604.14	TMED4	-0.24792249733107963	0.398017363001642	0.4743881303927315
BT333	4	ENSG00000158615.8	PPP1R15B	-0.027630515678342425	0.926486788702987	0.947373363568464
BT333	4	ENSG00000158623.14	COPG2	-0.5774373801519432	0.0541822623991572	0.07882937536293567
BT333	4	ENSG00000158636.16	EMSY	0.5344445386672247	0.00632397441892436	0.01019779989528803
BT333	4	ENSG00000158669.11	GPAT4	-0.005025988665614525	0.987532190852929	0.9903074405088423
BT333	4	ENSG00000158691.14	ZSCAN12	-0.24664481122702817	0.610507354556619	0.678923531266254
BT333	4	ENSG00000158710.14	TAGLN2	0.3829781076708573	0.0411487189239832	0.060975485194406286
BT333	4	ENSG00000158711.13	ELK4	-0.30012424247202646	0.349859416004023	0.4247386198319746
BT333	4	ENSG00000158715.5	SLC45A3	0.9475040557660506	0.0691356504080253	0.09884034815915575
BT333	4	ENSG00000158716.8	DUSP23	-1.4333998914883872	0.974299986059051	0.9841978251305126
BT333	4	ENSG00000158717.10	RNF166	-0.10649393804859689	0.84473421224029	0.8809128889771949
BT333	4	ENSG00000158747.13	NBL1	-0.23059890765929217	0.678762618851169	0.7402844877274933
BT333	4	ENSG00000158773.14	USF1	0.2090002139330438	0.704390119719591	0.762738681886618
BT333	4	ENSG00000158792.15	SPATA2L	0.01309622883215087	0.982039251258831	0.9884989568450414
BT333	4	ENSG00000158793.13	NIT1	-0.6900347244555292	0.242436401364892	0.3083749237769769
BT333	4	ENSG00000158796.16	DEDD	-0.7962043832484883	0.128161564735227	0.17412702170692093
BT333	4	ENSG00000158805.11	ZNF276	-0.4538478870962174	0.28621899437277	0.35661937906600605
BT333	4	ENSG00000158813.17	EDA	0.056205515317279235	0.934611321675722	0.9539487015658301
BT333	4	ENSG00000158816.15	VWA5B1	-0.2164954154889493	0.708271911824448	0.7660739436876488
BT333	4	ENSG00000158828.7	PINK1	0.2864307958183939	0.324823950518922	0.3983116779820093
BT333	4	ENSG00000158850.14	B4GALT3	-0.005025988667481086	0.990343610904024	0.9925455876017281
BT333	4	ENSG00000158856.18	DMTN	0.24364979231566417	0.489468596235962	0.5654967101594988
BT333	4	ENSG00000158859.9	ADAMTS4	-0.9697985020103227	0.206950838680483	0.2678424857344191
BT333	4	ENSG00000158863.21	FAM160B2	0.6154425222683986	0.0571254665600561	0.08280159921474568
BT333	4	ENSG00000158864.12	NDUFS2	-0.10096941038478693	0.752313187749569	0.8040303965674449
BT333	4	ENSG00000158865.12	SLC5A11	-0.17016585470157267	0.782926401790145	0.8299359900149169
BT333	4	ENSG00000158882.14	TOMM40L	0.2225634188996387	0.685453552924733	0.7461601242232819
BT333	4	ENSG00000158941.16	CCAR2	-0.034698117158215976	0.915015829642876	0.9382302896292688
BT333	4	ENSG00000158966.13	CACHD1	-1.167540001419455	0.00201786976954875	0.0033675462165601113
BT333	4	ENSG00000158985.13	CDC42SE2	-0.01134435098844947	0.955872317425163	0.970600028031422
BT333	4	ENSG00000158987.20	RAPGEF6	-0.09146086266479783	0.872244733406272	0.9033774467631503
BT333	4	ENSG00000159023.19	EPB41	0.32825628968907855	0.223227676277111	0.2865633641135617
BT333	4	ENSG00000159055.3	MIS18A	-0.9033380994222687	0.214875261171163	0.2769098441086223
BT333	4	ENSG00000159063.12	ALG8	-0.6401208423838436	0.0618003880544282	0.0890386731874698
BT333	4	ENSG00000159069.13	FBXW5	-0.45161776645330143	0.11929778627591	0.1631734398407522
BT333	4	ENSG00000159079.18	C21orf59	-0.9056569180658641	0.134580205395016	0.1820623855497409
BT333	4	ENSG00000159082.17	SYNJ1	-1.213928736019679	0.00515722646238257	0.008374310300657505
BT333	4	ENSG00000159086.14	PAXBP1	0.08404040647198606	0.685882932581204	0.7465698735241092
BT333	4	ENSG00000159110.19	IFNAR2	-0.1641417618946975	0.5930154290326	0.6632653201118459
BT333	4	ENSG00000159111.12	MRPL10	-0.08445860004011586	0.818690001803666	0.8598444958075071
BT333	4	ENSG00000159128.14	IFNGR2	0.00782359896185885	0.978898864958504	0.9864871390532483
BT333	4	ENSG00000159131.16	GART	-0.7905394372392273	0.00832164479904263	0.013290492862060351
BT333	4	ENSG00000159140.19	SON	-0.14850815895070965	0.195561277207736	0.25460379880089495
BT333	4	ENSG00000159147.17	DONSON	-0.6412251594738838	0.253237939556036	0.32042629902978836
BT333	4	ENSG00000159164.9	SV2A	-1.0843964323650517	0.00323380959279965	0.005327397397754299
BT333	4	ENSG00000159167.11	STC1	3.8081494134726013	5.73766556290966e-79	1.211389995644273e-78
BT333	4	ENSG00000159184.7	HOXB13	0.3826868348126389	0.524995729442659	0.5998309736549491
BT333	4	ENSG00000159197.3	KCNE2	-0.1673828353687145	0.820327591038188	0.8611553351096326
BT333	4	ENSG00000159199.13	ATP5G1	-0.06621898601531923	0.799531182541226	0.8438173765312204
BT333	4	ENSG00000159200.17	RCAN1	0.3092380075151	0.343980821258967	0.4186837081331281
BT333	4	ENSG00000159202.17	UBE2Z	-0.08028440280444249	0.737764747069121	0.7915352319649295
BT333	4	ENSG00000159208.15	CIART	1.2735022047575688	0.00169838116750983	0.0028473432618446367
BT333	4	ENSG00000159210.9	SNF8	-0.3456211127830295	0.224250822368964	0.2877032088646662
BT333	4	ENSG00000159212.12	CLIC6	-1.9113984877323287	0.974091985788655	0.9841193452964123
BT333	4	ENSG00000159214.12	CCDC24	0.024617697595761105	0.96064665008679	0.9742810550609491
BT333	4	ENSG00000159216.18	RUNX1	0.8658281107286299	1.33580168057476e-9	2.550761164105772e-9
BT333	4	ENSG00000159228.12	CBR1	-0.7311444045746842	0.00672711327797418	0.010826056392087124
BT333	4	ENSG00000159231.5	CBR3	-0.20119473889210257	0.709578217794783	0.7671483617954298
BT333	4	ENSG00000159256.12	MORC3	-0.23881178498250868	0.436761171479216	0.5134777318611283
BT333	4	ENSG00000159259.7	CHAF1B	-0.8335646545798294	0.148737149981892	0.1992591240211353
BT333	4	ENSG00000159263.15	SIM2	0.43322663814432655	0.417327498743773	0.49413384812352695
BT333	4	ENSG00000159267.14	HLCS	-0.1524774797913526	0.490021462090209	0.5660020698533333
BT333	4	ENSG00000159322.17	ADPGK	-0.23318898064879168	0.558968734723582	0.631784155882193
BT333	4	ENSG00000159335.15	PTMS	-0.3184033815273405	0.0287236814372474	0.04345626467643451
BT333	4	ENSG00000159346.12	ADIPOR1	0.18720438605953815	0.560354987117734	0.6330509169123039
BT333	4	ENSG00000159348.12	CYB5R1	-0.6393270597979537	0.30279195715698	0.3746893878496216
BT333	4	ENSG00000159352.15	PSMD4	-0.4534646836708197	0.0964461434007983	0.13430566762014987
BT333	4	ENSG00000159363.17	ATP13A2	-0.38042153969565706	0.270422874835967	0.33932634528675476
BT333	4	ENSG00000159377.10	PSMB4	-0.806574188090273	0.00981494819725445	0.01558472355764232
BT333	4	ENSG00000159388.5	BTG2	0.6202838985188047	0.0358783823878985	0.05361170387823586
BT333	4	ENSG00000159399.9	HK2	3.819618297879744	1.30045463827758e-108	2.8159244361436378e-108
BT333	4	ENSG00000159403.15	C1R	0.1803734977578222	0.707888156274248	0.7657052463334433
BT333	4	ENSG00000159409.14	CELF3	-1.6501491515688846	0.983163015687242	0.9888674676491915
BT333	4	ENSG00000159423.16	ALDH4A1	-0.44132624152410005	0.585620652353648	0.6564922381559979
BT333	4	ENSG00000159433.11	STARD9	0.7665151369062047	0.00261412527687957	0.004332923213596066
BT333	4	ENSG00000159445.12	THEM4	-0.015686581626802625	0.960771431499067	0.9743813159673949
BT333	4	ENSG00000159459.11	UBR1	-0.2659644599840356	0.263300005545058	0.3315618809007844
BT333	4	ENSG00000159461.14	AMFR	-0.29981401366187743	0.336797441814627	0.4110896012103802
BT333	4	ENSG00000159479.16	MED8	0.10619921462739429	0.827848665213618	0.8672019127067023
BT333	4	ENSG00000159556.9	ISL2	-0.4780140498094687	0.48617015575568	0.5622745547399507
BT333	4	ENSG00000159579.13	RSPRY1	-0.03067268520462857	0.90262253943903	0.9282489949305046
BT333	4	ENSG00000159592.10	GPBP1L1	0.03404905067869497	0.896510344487842	0.9232346975638293
BT333	4	ENSG00000159593.14	NAE1	-0.7219009290746153	0.0306052310392946	0.046139443980839336
BT333	4	ENSG00000159596.6	TMEM69	-1.0716644133382491	0.103280087284987	0.14301158795887584
BT333	4	ENSG00000159658.10	EFCAB14	0.024641822862404173	0.914330756383975	0.9378007248618042
BT333	4	ENSG00000159674.11	SPON2	0.2687624745302552	0.665220750914497	0.7283966971559398
BT333	4	ENSG00000159685.10	CHCHD6	-0.5746071828870256	0.066037933267435	0.09472031234797393
BT333	4	ENSG00000159692.15	CTBP1	-0.7935555030009894	0.0349586668288474	0.05232477529495636
BT333	4	ENSG00000159712.10	ANKRD18CP	-0.9583100370669861	0.983179611443792	0.9888674676491915
BT333	4	ENSG00000159713.10	TPPP3	1.0948984026419832	4.00531247969103e-4	6.924748703791119e-4
BT333	4	ENSG00000159714.10	ZDHHC1	0.25527331129287856	0.524469472804615	0.5993268652301308
BT333	4	ENSG00000159720.11	ATP6V0D1	-0.285582859521544	0.293968689483948	0.3650610612901838
BT333	4	ENSG00000159733.13	ZFYVE28	1.5273242548708321	1.22410578946389e-6	2.258051446472128e-6
BT333	4	ENSG00000159784.17	FAM131B	0.001898549526082555	0.996171693504455	0.9970116731865474
BT333	4	ENSG00000159788.18	RGS12	-0.11469631308872108	0.579866369254963	0.6512004202572467
BT333	4	ENSG00000159792.9	PSKH1	0.11272844721125798	0.753230734975566	0.8047345768224332
BT333	4	ENSG00000159840.15	ZYX	0.028619639573820358	0.856893092002799	0.8908407941347336
BT333	4	ENSG00000159842.14	ABR	0.2320156323288018	0.134250950063584	0.18165837218352554
BT333	4	ENSG00000159871.14	LYPD5	0.46994708727097323	0.437412159523054	0.5141519348255975
BT333	4	ENSG00000159873.9	CCDC117	-0.649860730395888	0.203248970110045	0.2635505274794006
BT333	4	ENSG00000159882.12	ZNF230	0.23779931360035403	0.641960327809941	0.7074544479026684
BT333	4	ENSG00000159884.11	CCDC107	1.2780495742671516	2.87322470874975e-4	4.996912536956086e-4
BT333	4	ENSG00000159885.13	ZNF222	-0.19283170527181187	0.751818390491919	0.8036234532980897
BT333	4	ENSG00000159899.14	NPR2	0.3211065651254971	0.4917020336836	0.567664110310765
BT333	4	ENSG00000159905.14	ZNF221	-0.6804808961984034	0.357383842637257	0.4325926627997885
BT333	4	ENSG00000159917.15	ZNF235	0.4762841643784915	0.0898385418783693	0.12589096264608193
BT333	4	ENSG00000159921.14	GNE	-0.18754406176931407	0.589701563631395	0.6602661958223803
BT333	4	ENSG00000159958.6	TNFRSF13C	-1.468939806371341	0.978668406925266	0.986381076826654
BT333	4	ENSG00000160007.18	ARHGAP35	-0.6691534347857501	0.00644121790277597	0.01038107240358777
BT333	4	ENSG00000160014.16	CALM3	-0.36133609893219626	0.180636869982184	0.23717252313306864
BT333	4	ENSG00000160049.11	DFFA	-0.8407908534419855	0.00113542816051742	0.0019217507637108507
BT333	4	ENSG00000160050.14	CCDC28B	-0.38945423084294895	0.571378794543565	0.6433889234302529
BT333	4	ENSG00000160055.19	TMEM234	1.1688840940387004	0.0127202167272934	0.019984278742279184
BT333	4	ENSG00000160058.18	BSDC1	0.09732030703977686	0.757566363957652	0.8084416944263404
BT333	4	ENSG00000160062.14	ZBTB8A	-0.4554067425050577	0.400816792627411	0.47724044155588385
BT333	4	ENSG00000160072.19	ATAD3B	-0.5168592090335802	0.194115580447921	0.252914354974956
BT333	4	ENSG00000160075.11	SSU72	-0.12801567191876692	0.56790763178484	0.6400964726595805
BT333	4	ENSG00000160087.20	UBE2J2	-0.06495151167023137	0.812722524889931	0.8547314061686342
BT333	4	ENSG00000160094.14	ZNF362	-0.6825959068921286	0.106009046818723	0.1464468798304323
BT333	4	ENSG00000160113.5	NR2F6	-0.3734518633013188	0.187750765876894	0.2455264208444679
BT333	4	ENSG00000160124.9	CCDC58	0.15627392368704154	0.743840690251388	0.7968712114534706
BT333	4	ENSG00000160131.13	VMA21	-0.22053342269747742	0.469884878441516	0.5464600387077563
BT333	4	ENSG00000160145.15	KALRN	0.47738980868479386	0.0185201199548857	0.028642555563199994
BT333	4	ENSG00000160179.18	ABCG1	-1.0333316383256894	0.139521802867448	0.18811328651768366
BT333	4	ENSG00000160190.13	SLC37A1	-0.5487075391599423	0.461187137873216	0.5377257953322702
BT333	4	ENSG00000160191.17	PDE9A	0.23298235249223898	0.339664197096754	0.41408483026045967
BT333	4	ENSG00000160193.11	WDR4	-1.150460563836197	0.0111525378055651	0.01760968119187712
BT333	4	ENSG00000160194.17	NDUFV3	-0.5903437264822622	0.0610632691370537	0.08805768071175393
BT333	4	ENSG00000160199.14	PKNOX1	-0.18256561934180976	0.504538763866354	0.5801910216870807
BT333	4	ENSG00000160201.11	U2AF1	-0.8251120420890612	0.297047678309171	0.3683896946442828
BT333	4	ENSG00000160207.8	HSF2BP	0.4432104116022832	0.410569073036896	0.48714440654117314
BT333	4	ENSG00000160208.12	RRP1B	-1.4137930321765246	7.73550575651145e-5	1.370867588332544e-4
BT333	4	ENSG00000160209.18	PDXK	-0.08258210512856755	0.755054396639892	0.8062646429393949
BT333	4	ENSG00000160211.15	G6PD	-0.7703549974424225	0.0225583085414185	0.03455328829507648
BT333	4	ENSG00000160213.6	CSTB	0.6395378477092952	0.0632380798382217	0.09095313625711582
BT333	4	ENSG00000160214.12	RRP1	-0.9915261642021755	0.0490382852750825	0.07181802539961948
BT333	4	ENSG00000160216.18	AGPAT3	-0.684329637845429	0.00624310542926866	0.010070706095651605
BT333	4	ENSG00000160218.12	TRAPPC10	-0.6978920933034759	0.0393426542509397	0.05846669864828552
BT333	4	ENSG00000160219.11	GAB3	0.4225306837214214	0.479056482615758	0.5553849766072697
BT333	4	ENSG00000160226.15	C21orf2	-0.6329588067152445	0.408056162802673	0.4845524965198536
BT333	4	ENSG00000160229.11	ZNF66	-1.8094574604141707	0.0178048075170519	0.027586601476053865
BT333	4	ENSG00000160256.12	FAM207A	-0.05584595538545803	0.89507721360557	0.922104121384716
BT333	4	ENSG00000160271.14	RALGDS	-0.6423051252240913	0.0803343556831251	0.11358195863264312
BT333	4	ENSG00000160282.13	FTCD	-0.0073944416561846586	0.991534859652592	0.9934290352696814
BT333	4	ENSG00000160284.14	SPATC1L	-1.1377453139155302	0.0838492478415961	0.11811907285424919
BT333	4	ENSG00000160285.14	LSS	-0.273742486107073	0.195476810687766	0.2545114620766987
BT333	4	ENSG00000160293.16	VAV2	0.39972513392212355	0.0110703857502318	0.017484371415311124
BT333	4	ENSG00000160294.10	MCM3AP	-0.1142384261599371	0.612096668839273	0.6803085179324269
BT333	4	ENSG00000160298.17	C21orf58	-0.38140510064476235	0.325242735858117	0.39875582672292953
BT333	4	ENSG00000160299.16	PCNT	0.023019613321765452	0.915289667865475	0.9384769395358082
BT333	4	ENSG00000160305.17	DIP2A	-0.06922487751176339	0.743538408611552	0.7966079256141552
BT333	4	ENSG00000160307.9	S100B	-0.6026896140852581	0.016992504502604	0.026389670523690924
BT333	4	ENSG00000160310.17	PRMT2	0.02112571317555281	0.909467960118808	0.9339318010990282
BT333	4	ENSG00000160323.18	ADAMTS13	0.045588404823085266	0.941570866845563	0.9595084674972498
BT333	4	ENSG00000160325.14	CACFD1	-0.48742581748736713	0.453696866534921	0.5303551445755288
BT333	4	ENSG00000160326.13	SLC2A6	-0.9820383304535775	0.0715463992538221	0.10205657153524327
BT333	4	ENSG00000160336.14	ZNF761	-0.1435675104781076	0.789965371026448	0.8357712069519824
BT333	4	ENSG00000160345.12	C9orf116	0.25478092014500414	0.612796889349278	0.6809256907213839
BT333	4	ENSG00000160352.15	ZNF714	-0.20346351289216477	0.314801293400012	0.38772070651737633
BT333	4	ENSG00000160360.12	GPSM1	-0.36309192639740234	0.237150424866372	0.30236069139801797
BT333	4	ENSG00000160392.13	C19orf47	-0.7185001296832743	0.219660809316692	0.28248939745840246
BT333	4	ENSG00000160404.17	TOR2A	-1.0640789075102353	0.223339571046017	0.28669395085663896
BT333	4	ENSG00000160408.14	ST6GALNAC6	-1.1877025549171922	0.0601873677750415	0.08690459690006504
BT333	4	ENSG00000160410.14	SHKBP1	-0.27673363030736214	0.365735493888028	0.441158022836632
BT333	4	ENSG00000160439.15	RDH13	0.19008373288779537	0.695307719927772	0.7548102790870942
BT333	4	ENSG00000160445.10	ZER1	-0.06904406878868286	0.793294376287459	0.8384618039238574
BT333	4	ENSG00000160446.18	ZDHHC12	-0.48874276555305346	0.317313780621115	0.39033766326118935
BT333	4	ENSG00000160447.6	PKN3	-0.3770433246368712	0.351200761516672	0.42620644311657774
BT333	4	ENSG00000160460.15	SPTBN4	0.2547809201408502	0.597853001505402	0.6676428792820767
BT333	4	ENSG00000160469.16	BRSK1	-1.0267180414441077	0.0582696494696769	0.08434296518960703
BT333	4	ENSG00000160551.11	TAOK1	0.06155685039739439	0.624593425857662	0.6917377392475355
BT333	4	ENSG00000160563.13	MED27	0.015611797598242771	0.923959628432474	0.945336018412883
BT333	4	ENSG00000160570.13	DEDD2	-1.1016137889913051	0.16463498382699	0.21828726881452631
BT333	4	ENSG00000160584.15	SIK3	-0.38189403175243647	0.00413894409154737	0.006767307123365206
BT333	4	ENSG00000160588.9	MPZL3	0.5681743040004824	0.447960938262983	0.5247462642690003
BT333	4	ENSG00000160602.13	NEK8	-0.9231308302645392	0.0986871087044273	0.13716882845833916
BT333	4	ENSG00000160606.10	TLCD1	0.4683316001324841	0.432649079783138	0.5093549758960382
BT333	4	ENSG00000160613.12	PCSK7	-0.5237945633682004	0.0447527601640773	0.06594170993376659
BT333	4	ENSG00000160633.12	SAFB	-0.4952043907793864	0.0409506198608758	0.06070108051047515
BT333	4	ENSG00000160679.12	CHTOP	-0.5003876868089334	0.153755565314779	0.20530358972260418
BT333	4	ENSG00000160685.13	ZBTB7B	0.23460523276339873	0.636135472278533	0.7023188737749171
BT333	4	ENSG00000160688.18	FLAD1	-1.2946198409224914	0.00983903766030014	0.015619454970793239
BT333	4	ENSG00000160691.18	SHC1	0.6196236091848524	0.016211603445827	0.025223816157294573
BT333	4	ENSG00000160695.14	VPS11	-0.6533717323830919	0.175270600207732	0.23088199111519966
BT333	4	ENSG00000160703.15	NLRX1	-0.8291994300974801	0.203992317808679	0.2644079976562635
BT333	4	ENSG00000160710.15	ADAR	-0.6078956646275371	0.00107544435342923	0.0018224966604950474
BT333	4	ENSG00000160712.12	IL6R	0.8189095154272443	0.0333485176634962	0.05004430140317312
BT333	4	ENSG00000160714.9	UBE2Q1	-0.024429712023835683	0.935727229958273	0.9548699685117884
BT333	4	ENSG00000160716.5	CHRNB2	-0.9578619841195324	0.263924666601342	0.3322344381222621
BT333	4	ENSG00000160741.16	CRTC2	-0.02411165411667803	0.954446609759846	0.969545239059135
BT333	4	ENSG00000160746.12	ANO10	0.061637748570661316	0.804748948135877	0.8481968461807513
BT333	4	ENSG00000160752.14	FDPS	-0.21407749701432274	0.326486264342608	0.4000194624399392
BT333	4	ENSG00000160753.15	RUSC1	-0.8079693921910887	0.119225431267042	0.16308499337848967
BT333	4	ENSG00000160766.14	GBAP1	-1.6787580236390067	0.112246411262641	0.15436003383061855
BT333	4	ENSG00000160767.20	FAM189B	-1.0155292959391546	0.0517539775769179	0.07553428050185429
BT333	4	ENSG00000160781.15	PAQR6	0.2609591626835698	0.715472890669961	0.7723216843954127
BT333	4	ENSG00000160783.19	PMF1	-0.6503391952920732	0.217856286359064	0.28040538826632644
BT333	4	ENSG00000160785.13	SLC25A44	-0.7831101816520507	0.0574769888359752	0.08326937495849529
BT333	4	ENSG00000160789.19	LMNA	0.05143200773921175	0.707716772416624	0.7655763086177644
BT333	4	ENSG00000160796.16	NBEAL2	-0.2399252174590612	0.638553350720885	0.7045133806023844
BT333	4	ENSG00000160799.11	CCDC12	-0.017371198057712183	0.95147287317733	0.967369788917523
BT333	4	ENSG00000160803.7	UBQLN4	-0.3955011189236723	0.356509459876266	0.4316640182936148
BT333	4	ENSG00000160813.6	PPP1R35	-0.6727121966120821	0.393523306675863	0.46977659740167815
BT333	4	ENSG00000160818.16	GPATCH4	-1.732441194500772	9.95112029631287e-4	0.0016894849503316057
BT333	4	ENSG00000160862.12	AZGP1	0.9202723947324537	0.0948418589987631	0.1322529218641471
BT333	4	ENSG00000160867.14	FGFR4	-0.31374854593778956	0.630701912568471	0.6974809507396805
BT333	4	ENSG00000160877.5	NACC1	-0.3955758932858147	0.0567310098286789	0.08226685873380359
BT333	4	ENSG00000160888.6	IER2	-0.18984642319459455	0.554742778259974	0.6278384020856218
BT333	4	ENSG00000160908.14	ZNF394	-0.02913416263554073	0.940361080655757	0.9585095182349663
BT333	4	ENSG00000160917.14	CPSF4	-0.46865170938524076	0.163340240874058	0.216764297107872
BT333	4	ENSG00000160932.10	LY6E	-0.45555525860758295	0.160559462699953	0.2134608856221977
BT333	4	ENSG00000160948.13	VPS28	-0.029265876591915957	0.919419403744705	0.9417179758947493
BT333	4	ENSG00000160949.16	TONSL	-2.0725469655392477	0.00522724158192422	0.008484213446630707
BT333	4	ENSG00000160953.15	MUM1	-0.15281161008847877	0.493755608290623	0.5696383469326538
BT333	4	ENSG00000160957.12	RECQL4	-0.5502799561084992	0.226307683832014	0.29010173697222696
BT333	4	ENSG00000160959.7	LRRC14	-1.385538042107056	0.0268199969977928	0.040725337823982494
BT333	4	ENSG00000160961.11	ZNF333	-0.20525235169746217	0.606210087959691	0.6749567960339151
BT333	4	ENSG00000160963.13	COL26A1	0.44266382345130184	0.501225408819042	0.5769103585741645
BT333	4	ENSG00000160972.9	PPP1R16A	0.2652278103567483	0.323984423635164	0.39741619373512205
BT333	4	ENSG00000160991.15	ORAI2	-0.36339779449942566	0.0302818239157126	0.04568059057292743
BT333	4	ENSG00000160993.3	ALKBH4	-0.3158242874686967	0.483017538519393	0.5592526634778748
BT333	4	ENSG00000160999.10	SH2B2	-0.12756977923691076	0.769112187008374	0.8183156275435389
BT333	4	ENSG00000161010.14	MRNIP	0.7219459192171749	0.0296203780518259	0.04473905068815067
BT333	4	ENSG00000161011.19	SQSTM1	-0.4109006621417794	0.0371772620203253	0.055433566928645414
BT333	4	ENSG00000161013.16	MGAT4B	-0.2916622061145691	0.427621655128823	0.5044052286450764
BT333	4	ENSG00000161016.17	RPL8	0.03099523797381997	0.790630029718562	0.8363331596377516
BT333	4	ENSG00000161021.12	MAML1	-0.1897332054256767	0.464884418830995	0.5414767799543745
BT333	4	ENSG00000161036.12	LRWD1	-1.5468197838407998	0.0715720411494012	0.10208669103796697
BT333	4	ENSG00000161040.16	FBXL13	-0.35075541353615564	0.391660610308972	0.4678552739866374
BT333	4	ENSG00000161048.11	NAPEPLD	-0.9006529903612863	0.0355958566709276	0.053223390858644234
BT333	4	ENSG00000161057.11	PSMC2	0.014781471425845256	0.951022418402255	0.9669728394863686
BT333	4	ENSG00000161082.12	CELF5	-0.1888468997336241	0.643654079161657	0.70903688835963
BT333	4	ENSG00000161091.12	MFSD12	0.2609825162706135	0.194276378135557	0.25309753909195887
BT333	4	ENSG00000161149.12	TUBA3FP	-1.5458412267458268	0.976033589755816	0.9851359139947463
BT333	4	ENSG00000161179.13	YDJC	-0.06978293384998498	0.884789351022753	0.9135923009141123
BT333	4	ENSG00000161202.17	DVL3	-0.3991789941882314	0.110454701851023	0.15212615034103666
BT333	4	ENSG00000161203.13	AP2M1	-0.15558779086020139	0.297036776760967	0.3683802264310798
BT333	4	ENSG00000161204.11	ABCF3	-1.1394966882444708	0.0629714138136917	0.09059733364335863
BT333	4	ENSG00000161217.11	PCYT1A	0.06277375768121517	0.81847046786901	0.8596459538269691
BT333	4	ENSG00000161243.8	FBXO27	-0.5188334696368762	0.559276117487978	0.632093565279587
BT333	4	ENSG00000161265.14	U2AF1L4	-0.5430530076050273	0.530702595081858	0.6050822012500663
BT333	4	ENSG00000161267.11	BDH1	0.34963260562511295	0.317631192349071	0.3906727159109192
BT333	4	ENSG00000161277.10	THAP8	0.7149364258078933	0.0571441949799908	0.08282283487261188
BT333	4	ENSG00000161298.17	ZNF382	0.1598092977850099	0.697040357786355	0.7563343989991281
BT333	4	ENSG00000161328.10	LRRC56	0.8843483406718334	0.0485227032397668	0.07111096692724525
BT333	4	ENSG00000161395.13	PGAP3	0.1726584488717143	0.734724731371566	0.7888515916461898
BT333	4	ENSG00000161513.11	FDXR	-1.324332840567529	0.0925849241450277	0.12937290629762718
BT333	4	ENSG00000161526.14	SAP30BP	-0.4700688349974769	0.0804036328898017	0.11366993034922315
BT333	4	ENSG00000161533.11	ACOX1	-0.22990370277527625	0.369454548361442	0.4449205937291604
BT333	4	ENSG00000161542.16	PRPSAP1	-0.4231937392503469	0.22317702875738	0.286508131868642
BT333	4	ENSG00000161547.16	SRSF2	-0.7183528751149417	0.00425416692037428	0.006948949211110844
BT333	4	ENSG00000161551.14	ZNF577	-1.1738751153399694	0.10041999067204	0.13938156263145285
BT333	4	ENSG00000161558.10	TMEM143	-0.9126286720547604	0.348450056445931	0.4232098788772545
BT333	4	ENSG00000161618.9	ALDH16A1	0.5374905623250663	0.128708871817367	0.17480953935808516
BT333	4	ENSG00000161638.10	ITGA5	0.8276148335985922	0.00389555749584638	0.006382040205027573
BT333	4	ENSG00000161642.17	ZNF385A	-0.3929063619704811	0.488112834408226	0.5641682963537741
BT333	4	ENSG00000161647.18	MPP3	0.33997473018421176	0.455329671841522	0.531957829158076
BT333	4	ENSG00000161654.9	LSM12	0.1437335716591866	0.716005410097769	0.7727485647264972
BT333	4	ENSG00000161664.6	ASB16	0.580011107601665	0.24482408658957	0.311048257115047
BT333	4	ENSG00000161671.16	EMC10	-0.21167755443143046	0.329763391789659	0.40355234375422666
BT333	4	ENSG00000161677.11	JOSD2	-0.3582372213353893	0.582399418667415	0.6535634088586784
BT333	4	ENSG00000161682.14	FAM171A2	-1.5615471591019314	0.11907785704584	0.16290424100369938
BT333	4	ENSG00000161692.17	DBF4B	-0.4519361018809146	0.1491013480558	0.19969673726137008
BT333	4	ENSG00000161714.11	PLCD3	-0.9898250823298438	0.0787372004350383	0.11150135283770275
BT333	4	ENSG00000161791.13	FMNL3	-0.7872262192497237	0.00575624669168242	0.009309863551601568
BT333	4	ENSG00000161800.12	RACGAP1	-0.5522579356845172	0.0714964597483873	0.10199049668836059
BT333	4	ENSG00000161813.21	LARP4	-0.5325970557979325	0.00721571352181162	0.011585912209256814
BT333	4	ENSG00000161835.10	GRASP	-0.45298997015802867	0.488538757223763	0.56459019856875
BT333	4	ENSG00000161847.13	RAVER1	-0.58326942451201	0.0583691091036322	0.08447391665843837
BT333	4	ENSG00000161860.7	SYCE2	0.5343297931181044	0.323654392334373	0.39708769543765216
BT333	4	ENSG00000161888.11	SPC24	-0.30647099313405207	0.311331453855404	0.38402597753908396
BT333	4	ENSG00000161904.11	LEMD2	0.22345847364477148	0.464536784972165	0.5411277672878235
BT333	4	ENSG00000161912.17	ADCY10P1	-0.08294669831610602	0.877741834281403	0.9078200142498073
BT333	4	ENSG00000161914.9	ZNF653	-0.7320217464619375	0.322860914014828	0.39622769304112937
BT333	4	ENSG00000161920.9	MED11	-2.4760188978780593	0.971611526632242	0.9826881193934075
BT333	4	ENSG00000161921.14	CXCL16	0.31974784491371944	0.522213627131232	0.5971713324838486
BT333	4	ENSG00000161956.12	SENP3	-0.40710950692160175	0.361385057464341	0.4366765155669763
BT333	4	ENSG00000161960.14	EIF4A1	-0.3564263725838069	0.0800473323391411	0.11321163448928294
BT333	4	ENSG00000161970.12	RPL26	-0.2689020828961285	0.324908426352996	0.3984022679190055
BT333	4	ENSG00000161980.5	POLR3K	-1.215590843220533	0.0614488998088366	0.08856282039986214
BT333	4	ENSG00000161981.10	SNRNP25	-0.366681307524498	0.278012381175161	0.3477197726283751
BT333	4	ENSG00000161996.18	WDR90	-0.35883688029332567	0.27627941744595	0.34581696502459125
BT333	4	ENSG00000161999.11	JMJD8	-1.166070073437058	0.00247464106856474	0.004106738000078886
BT333	4	ENSG00000162004.16	CCDC78	-0.8816655107835784	0.410360958722909	0.4869435912865449
BT333	4	ENSG00000162032.15	SPSB3	-0.19262680223427434	0.660991839734539	0.7247585045407542
BT333	4	ENSG00000162062.14	C16orf59	-0.3578198440718787	0.406286043990249	0.4828398887074521
BT333	4	ENSG00000162063.12	CCNF	-0.5749680834910263	0.0700503853524383	0.10005803494091867
BT333	4	ENSG00000162065.12	TBC1D24	-0.1410655594911554	0.677020383509066	0.7388345473983535
BT333	4	ENSG00000162066.14	AMDHD2	-0.7600302524844993	0.271805903033715	0.34086831445694443
BT333	4	ENSG00000162073.13	PAQR4	-0.0890929067670001	0.812169448240169	0.8542533182553188
BT333	4	ENSG00000162076.12	FLYWCH2	0.07160859661462203	0.894660414378302	0.9217805148928175
BT333	4	ENSG00000162086.14	ZNF75A	-0.08664489175789107	0.805620643638876	0.848953855064837
BT333	4	ENSG00000162104.9	ADCY9	-0.8975351805309478	5.91022546915053e-4	0.001014533672154263
BT333	4	ENSG00000162105.17	SHANK2	1.9085830727707147	2.40349355453e-5	4.3219725582279935e-5
BT333	4	ENSG00000162129.12	CLPB	-0.7947266331454047	0.0388559845553731	0.05779602177163189
BT333	4	ENSG00000162139.9	NEU3	-0.37415177049674675	0.474547511446753	0.5510754512387707
BT333	4	ENSG00000162144.9	CYB561A3	-2.007529935284862	0.0708957631750481	0.10118864164168986
BT333	4	ENSG00000162148.10	PPP1R32	-0.32530099678198277	0.658605864091895	0.7225428307972415
BT333	4	ENSG00000162174.12	ASRGL1	-0.6612332710224433	0.132235616259196	0.1792195590017541
BT333	4	ENSG00000162191.13	UBXN1	0.3765310971366346	0.193343703201598	0.25200184912108226
BT333	4	ENSG00000162222.13	TTC9C	0.17703001226323378	0.603916626655719	0.6729946714140185
BT333	4	ENSG00000162227.7	TAF6L	-0.9744565021929216	0.0670360856963891	0.09605180658887676
BT333	4	ENSG00000162231.13	NXF1	-0.7938581265381426	0.0762711631654513	0.1082715792999923
BT333	4	ENSG00000162236.11	STX5	0.1828382399398935	0.519737217116769	0.5947026627370656
BT333	4	ENSG00000162241.12	SLC25A45	-0.6402005031752596	0.424476137025331	0.5012822095134875
BT333	4	ENSG00000162244.10	RPL29	-0.1197918169762842	0.466761714629131	0.5434051678944083
BT333	4	ENSG00000162298.18	SYVN1	-0.21320837452029803	0.604334964545016	0.6733743475933163
BT333	4	ENSG00000162300.11	ZFPL1	0.645053105504898	0.0388541112108559	0.057794760047174515
BT333	4	ENSG00000162302.12	RPS6KA4	-0.3008320714255712	0.474165373372245	0.5507054167503126
BT333	4	ENSG00000162337.11	LRP5	0.007050090559244877	0.982310397426061	0.9886733100777797
BT333	4	ENSG00000162341.16	TPCN2	-0.21176344576670617	0.68968861043377	0.7499304517995016
BT333	4	ENSG00000162368.13	CMPK1	-0.15419701104725295	0.626211372299699	0.6933104984978847
BT333	4	ENSG00000162373.12	BEND5	1.9725421066301834	1.10907491596035e-6	2.047131895951695e-6
BT333	4	ENSG00000162374.16	ELAVL4	0.21025529636609633	0.6521196593847	0.7166192005946611
BT333	4	ENSG00000162377.5	COA7	-1.2779789474166872	0.00734979346425901	0.011792801500204135
BT333	4	ENSG00000162378.12	ZYG11B	-0.48712361851332586	0.0454510751713299	0.0669050838923156
BT333	4	ENSG00000162384.13	C1orf123	-0.2856824216340396	0.549487435954533	0.6228345440660341
BT333	4	ENSG00000162385.10	MAGOH	0.9638500703065528	0.00538307323414522	0.008727969083516161
BT333	4	ENSG00000162390.17	ACOT11	-0.0598890891888195	0.904106843975338	0.9294448491754564
BT333	4	ENSG00000162396.5	PARS2	-0.40501885133738447	0.579515178053582	0.650903264941997
BT333	4	ENSG00000162402.13	USP24	0.07008800888778534	0.6922009365443	0.7521037744123115
BT333	4	ENSG00000162407.8	PLPP3	0.7635397890472421	1.40361183627866e-4	2.4679370454036537e-4
BT333	4	ENSG00000162408.10	NOL9	-0.3782911743955795	0.216889987536272	0.2792987414301543
BT333	4	ENSG00000162409.10	PRKAA2	0.7030077795873771	0.0191770181604158	0.029610162644545118
BT333	4	ENSG00000162413.16	KLHL21	-1.1282920875961837	0.0304988779235814	0.0459889472407467
BT333	4	ENSG00000162415.6	ZSWIM5	0.8219561320934117	0.00143638424717578	0.0024178462965238692
BT333	4	ENSG00000162419.12	GMEB1	0.020220363061634303	0.945929317769069	0.9629752435054731
BT333	4	ENSG00000162426.14	SLC45A1	0.6509719839546209	0.190720033039682	0.24897069769564636
BT333	4	ENSG00000162430.16	SELENON	0.1196422050374997	0.506792536028801	0.5823966731477915
BT333	4	ENSG00000162433.14	AK4	3.1344067917533494	1.7123371079938e-112	3.72366367032536e-112
BT333	4	ENSG00000162434.11	JAK1	-0.4225859288222104	0.114749315278842	0.15747359391047774
BT333	4	ENSG00000162437.14	RAVER2	0.20586327878332797	0.561767108987751	0.6343049037146027
BT333	4	ENSG00000162441.11	LZIC	-0.08175304990821082	0.79302546869489	0.8382379858080934
BT333	4	ENSG00000162458.12	FBLIM1	0.3829896529669332	0.247624334363093	0.3141764739156825
BT333	4	ENSG00000162490.6	DRAXIN	0.7118400247943906	2.93051047951494e-4	5.093476195667191e-4
BT333	4	ENSG00000162493.16	PDPN	0.2533089519207268	0.401070173939129	0.47749171511171845
BT333	4	ENSG00000162512.15	SDC3	-0.27434651773956026	0.167642855226834	0.22192244756039178
BT333	4	ENSG00000162517.12	PEF1	0.11364409538396604	0.780318790592914	0.8276853530553677
BT333	4	ENSG00000162520.14	SYNC	-0.2839725042475779	0.654121027147068	0.7184474306582967
BT333	4	ENSG00000162521.18	RBBP4	-0.2574548990993119	0.193363884094594	0.25202232642323785
BT333	4	ENSG00000162522.10	KIAA1522	0.007959158279501668	0.987513871432283	0.9902978766370892
BT333	4	ENSG00000162526.6	TSSK3	-0.39273794485659924	0.563840615554718	0.6362384073687317
BT333	4	ENSG00000162542.13	TMCO4	-0.2954862386675579	0.537439747727062	0.611329513005049
BT333	4	ENSG00000162545.5	CAMK2N1	-0.004734075907801023	0.978765512885094	0.9864287944024454
BT333	4	ENSG00000162572.20	SCNN1D	0.3752023648620021	0.43867975812373	0.515437745144546
BT333	4	ENSG00000162585.16	FAAP20	0.27198198418282066	0.256216497772861	0.3236938656964148
BT333	4	ENSG00000162595.5	DIRAS3	0.26726410150538715	0.706357786816792	0.7644462959504242
BT333	4	ENSG00000162599.15	NFIA	-0.44083051094597914	0.082489729116789	0.11636090740469529
BT333	4	ENSG00000162600.11	OMA1	-0.776183775457484	0.356647653924027	0.43180816097917263
BT333	4	ENSG00000162601.9	MYSM1	-0.4231937392503334	0.202224161316251	0.2623544161031394
BT333	4	ENSG00000162604.12	TM2D1	-0.02967515390413862	0.926915450687597	0.9476999666282829
BT333	4	ENSG00000162607.12	USP1	-0.5902402946377197	0.0285535050770401	0.043210398761099444
BT333	4	ENSG00000162613.16	FUBP1	-0.37466756435045334	0.198022829327034	0.2574933892422057
BT333	4	ENSG00000162614.18	NEXN	0.6338358904462674	0.184620480955221	0.24185658359001705
BT333	4	ENSG00000162616.8	DNAJB4	-0.502291123279745	0.435783862039669	0.5124516454645226
BT333	4	ENSG00000162620.15	LRRIQ3	0.48792929609222313	0.408599844516003	0.48511417180968147
BT333	4	ENSG00000162623.15	TYW3	-0.35517212723533215	0.407794632474277	0.4842958541285701
BT333	4	ENSG00000162627.16	SNX7	0.3015908577685726	0.379386532988671	0.4551211354241712
BT333	4	ENSG00000162636.15	FAM102B	-0.019519318628131735	0.962534876039645	0.9757572696906499
BT333	4	ENSG00000162641.18	AKNAD1	-1.2817806675327454	0.984384150257182	0.9888937206270749
BT333	4	ENSG00000162642.13	C1orf52	0.44769712219113245	0.231569202110521	0.2960850802810109
BT333	4	ENSG00000162645.12	GBP2	0.23779931432939952	0.653022283221081	0.7174258057764437
BT333	4	ENSG00000162650.16	ATXN7L2	-0.4595890337675771	0.378134115957928	0.4538897478754095
BT333	4	ENSG00000162664.16	ZNF326	-0.3655446915181729	0.231886759668513	0.29644310739356683
BT333	4	ENSG00000162669.15	HFM1	0.15249675024194986	0.51911879408553	0.5941276767192192
BT333	4	ENSG00000162688.16	AGL	0.23977487761984737	0.416629965171899	0.49344265519114483
BT333	4	ENSG00000162694.13	EXTL2	-0.3801743518321542	0.243799556238143	0.30987463322752384
BT333	4	ENSG00000162695.11	SLC30A7	-0.3847182474971337	0.197435432080793	0.2568154683627517
BT333	4	ENSG00000162702.7	ZNF281	-0.712949882447121	0.0978747899666528	0.136138765670862
BT333	4	ENSG00000162704.15	ARPC5	0.22900514302791072	0.29714191337512	0.36848629852387094
BT333	4	ENSG00000162706.12	CADM3	0.442050886664271	0.110777265838215	0.15252569717589534
BT333	4	ENSG00000162714.12	ZNF496	-0.23749217639424547	0.480756627089356	0.5570238414175336
BT333	4	ENSG00000162729.13	IGSF8	0.2873661675163406	0.581424196080366	0.6526573855437077
BT333	4	ENSG00000162733.16	DDR2	0.5967564458386772	0.0132668736333483	0.020810926922491157
BT333	4	ENSG00000162734.12	PEA15	-0.40799240780374135	0.121282000765342	0.165638273415774
BT333	4	ENSG00000162735.18	PEX19	-0.00945122011838411	0.983826540353642	0.9888691063000996
BT333	4	ENSG00000162736.15	NCSTN	-0.238873842573064	0.448683398440089	0.5254598839765771
BT333	4	ENSG00000162738.5	VANGL2	0.04141334972627847	0.904236825561587	0.9295361009592815
BT333	4	ENSG00000162745.10	OLFML2B	1.1145591641848924	0.0391574030768702	0.05821057811195332
BT333	4	ENSG00000162757.4	C1orf74	0.08853404936782924	0.887584089567965	0.9159412270605911
BT333	4	ENSG00000162769.12	FLVCR1	-0.8837981814192737	0.0458417641881996	0.06743617035252031
BT333	4	ENSG00000162772.16	ATF3	-0.1440266132942218	0.783488637031018	0.8303524447499678
BT333	4	ENSG00000162775.14	RBM15	-0.02922663694991337	0.934770605295209	0.954087578890518
BT333	4	ENSG00000162783.10	IER5	-1.199274205038103	0.0151877588210607	0.023693248359358675
BT333	4	ENSG00000162804.13	SNED1	0.22709863682596365	0.455825727238845	0.5324510480613518
BT333	4	ENSG00000162813.17	BPNT1	-0.6928004981469595	0.222642169494578	0.28590287019939203
BT333	4	ENSG00000162814.10	SPATA17	-0.019377561589559337	0.971108602100764	0.9823380607770824
BT333	4	ENSG00000162817.6	C1orf115	-0.4883276899856177	0.492485040218292	0.5684051334713212
BT333	4	ENSG00000162819.11	BROX	0.060405677253014926	0.843641376343799	0.8800816009788268
BT333	4	ENSG00000162825.16	NBPF20	-0.634788289019648	0.406526266149826	0.48304391842878014
BT333	4	ENSG00000162836.11	ACP6	-1.3911818298998142	0.0227874743956154	0.03488961685947279
BT333	4	ENSG00000162849.15	KIF26B	0.00804973090960068	0.982411340436161	0.9887100791454765
BT333	4	ENSG00000162851.7	TFB2M	-0.6771580629991627	0.197734450435279	0.2571688192743029
BT333	4	ENSG00000162852.13	CNST	-0.5548580131066392	0.102119262863305	0.141532812355932
BT333	4	ENSG00000162869.15	PPP1R21	0.4246057072660707	0.123559053516623	0.16845838118799616
BT333	4	ENSG00000162873.14	KLHDC8A	-0.029594585985555717	0.883066440679705	0.9121223421794256
BT333	4	ENSG00000162885.12	B3GALNT2	-0.8833963866947024	0.0353554816652337	0.0528815094055068
BT333	4	ENSG00000162889.10	MAPKAPK2	-0.05976852557442612	0.821591246822375	0.8621287292867074
BT333	4	ENSG00000162909.17	CAPN2	-0.03330582411886545	0.872772044752799	0.9038405621241471
BT333	4	ENSG00000162910.18	MRPL55	0.1291260044965234	0.743170761286427	0.796327530742804
BT333	4	ENSG00000162913.9	OBSCN-AS1	-0.31374854609251546	0.669441058022157	0.7320723255319739
BT333	4	ENSG00000162923.14	WDR26	-0.40743652845556066	0.108643950479848	0.14982256941722508
BT333	4	ENSG00000162924.13	REL	-0.09951397784392964	0.827552699611359	0.866956309826514
BT333	4	ENSG00000162927.13	PUS10	-0.1610986541857932	0.794264071689132	0.8392561188555172
BT333	4	ENSG00000162928.8	PEX13	0.318613395059945	0.368247122022171	0.4436750238189978
BT333	4	ENSG00000162929.13	KIAA1841	0.11241356150156098	0.658246947945999	0.7222263659046895
BT333	4	ENSG00000162944.10	RFTN2	-0.1258938103051721	0.710529090324453	0.7679775722500389
BT333	4	ENSG00000162946.21	DISC1	0.15543571124061722	0.676087281471674	0.737987665860738
BT333	4	ENSG00000162959.13	MEMO1	-0.49503700195481304	0.531851757911918	0.6061840257765141
BT333	4	ENSG00000162961.13	DPY30	-0.26979374063207473	0.517893440859929	0.5929480828904796
BT333	4	ENSG00000162971.10	TYW5	-0.920233169532903	0.12975031816544	0.17610310395203435
BT333	4	ENSG00000162972.10	MAIP1	-0.10395277173667412	0.804718135445386	0.848181215204567
BT333	4	ENSG00000162975.4	KCNF1	-1.496897159278912	2.18054917851073e-4	3.809710650276881e-4
BT333	4	ENSG00000162976.12	PQLC3	0.3699256423870781	0.453841224161808	0.5304882078667068
BT333	4	ENSG00000162980.16	ARL5A	-0.4866838084810418	0.246929778335644	0.31339751032840585
BT333	4	ENSG00000162981.13	FAM84A	1.2197049814408534	2.23207519804651e-4	3.897921625084783e-4
BT333	4	ENSG00000162992.3	NEUROD1	-1.1565974986358334	0.986900551200612	0.9898412822181989
BT333	4	ENSG00000162994.15	CLHC1	0.07362624748771719	0.811904182909581	0.8540380389832212
BT333	4	ENSG00000162999.12	DUSP19	-0.141476979279047	0.817645773231866	0.8589797956810071
BT333	4	ENSG00000163001.11	CFAP36	0.2408448516892137	0.359279599223358	0.4345357240150457
BT333	4	ENSG00000163002.12	NUP35	-0.44189720651366987	0.293081753144539	0.36411602305566443
BT333	4	ENSG00000163006.11	CCDC138	-0.45885932364403725	0.0802042958506345	0.1134126395493735
BT333	4	ENSG00000163009.8	C2orf48	0.17779799336335567	0.739680511098591	0.793266070318301
BT333	4	ENSG00000163013.11	FBXO41	-0.03944715015160991	0.938223777433917	0.9568266770449828
BT333	4	ENSG00000163026.11	WDCP	-0.368525675086224	0.482371814299137	0.5586140061658692
BT333	4	ENSG00000163029.15	SMC6	-0.08285187518456329	0.75400326920068	0.8053557699637082
BT333	4	ENSG00000163040.14	CCDC74A	-0.48774640339874575	0.435840629216539	0.5124959097564297
BT333	4	ENSG00000163041.9	H3F3A	-0.19747369390155037	0.703155976155327	0.7616729384254558
BT333	4	ENSG00000163046.15	ANKRD30BL	0.48854149071375336	0.0129595496951233	0.02034469599072929
BT333	4	ENSG00000163050.16	COQ8A	0.35876877829470516	0.231282542377615	0.2957520920673607
BT333	4	ENSG00000163053.10	SLC16A14	-0.9799576916948853	0.229747821526446	0.2940096279288427
BT333	4	ENSG00000163064.6	EN1	0.13941845068537423	0.79359523065907	0.838698716063552
BT333	4	ENSG00000163069.12	SGCB	-0.6181108954857437	0.114970438711169	0.1577520889397836
BT333	4	ENSG00000163075.12	CFAP221	0.05620525304216329	0.92717391143887	0.9479556275736887
BT333	4	ENSG00000163104.17	SMARCAD1	0.015816899753594616	0.957608321717743	0.9719164208541198
BT333	4	ENSG00000163110.14	PDLIM5	-0.022704829472095598	0.917114667528797	0.9399891825784172
BT333	4	ENSG00000163116.9	STPG2	-0.3706073725814968	0.727744498265477	0.782930099839858
BT333	4	ENSG00000163125.15	RPRD2	-0.3139631835016057	0.109683498742084	0.15115261192507568
BT333	4	ENSG00000163126.14	ANKRD23	0.3297337090796452	0.419609076377819	0.4964339466201119
BT333	4	ENSG00000163131.10	CTSS	0.08853403083300956	0.88073507957922	0.9102228782145312
BT333	4	ENSG00000163132.6	MSX1	-0.5644883837786276	0.193291282052713	0.25194517292147545
BT333	4	ENSG00000163138.18	PACRGL	-0.8214808361177659	0.105308112308224	0.14557844674229278
BT333	4	ENSG00000163155.11	LYSMD1	-1.0160480919700796	0.287373014436727	0.35786348946852353
BT333	4	ENSG00000163156.11	SCNM1	-0.6912427522751946	0.204799239434991	0.2653166617496506
BT333	4	ENSG00000163159.12	VPS72	-0.14458508138352957	0.73160363418848	0.7862015034125219
BT333	4	ENSG00000163161.12	ERCC3	0.12840029319215354	0.676474410797648	0.7383244725936736
BT333	4	ENSG00000163162.8	RNF149	0.31486707144852527	0.337166911278868	0.4114871194645232
BT333	4	ENSG00000163166.14	IWS1	-0.3381755075662914	0.219912880280325	0.2827748666416869
BT333	4	ENSG00000163170.11	BOLA3	-1.1127177902329877	0.082558365151346	0.1164489855830501
BT333	4	ENSG00000163171.7	CDC42EP3	-0.368871956991169	0.352700078830535	0.42774055033374697
BT333	4	ENSG00000163191.5	S100A11	0.3845606825224814	0.237144485529435	0.3023565376334135
BT333	4	ENSG00000163214.20	DHX57	-0.4525854648388327	0.134325774015479	0.1817508942964759
BT333	4	ENSG00000163219.11	ARHGAP25	0.013230393220296415	0.976826647474195	0.9854438799118685
BT333	4	ENSG00000163235.15	TGFA	1.7801640859793422	2.45589221089271e-10	4.71741487999356e-10
BT333	4	ENSG00000163249.11	CCNYL1	-0.11158601964777679	0.729528695272129	0.7844155209200465
BT333	4	ENSG00000163251.3	FZD5	-1.116638396903892	0.0619468179713241	0.08922925686023511
BT333	4	ENSG00000163257.10	DCAF16	-0.45499348828605835	0.328377936630521	0.402053227949418
BT333	4	ENSG00000163281.11	GNPDA2	-0.23386861540433243	0.697087333771218	0.7563708142264636
BT333	4	ENSG00000163291.14	PAQR3	0.20433262874544347	0.637331710558187	0.7034122924480622
BT333	4	ENSG00000163297.16	ANTXR2	-1.1016137886696522	0.128973195746154	0.17513056866290538
BT333	4	ENSG00000163312.10	HELQ	-0.5564993157794119	0.32896277970688	0.40269932625957017
BT333	4	ENSG00000163319.10	MRPS18C	-0.6810079946657271	0.21467888269988	0.2766820680211504
BT333	4	ENSG00000163320.10	CGGBP1	-0.6542603537446435	0.0351313923089427	0.05256795292810822
BT333	4	ENSG00000163322.13	ABRAXAS1	0.4362761006751409	0.378339925627178	0.45409328480048317
BT333	4	ENSG00000163328.13	GPR155	0.14344028367119455	0.551424269219444	0.6247159236537813
BT333	4	ENSG00000163344.5	PMVK	-1.2203102963743568	0.0536201401009874	0.07807702834214464
BT333	4	ENSG00000163346.16	PBXIP1	0.9465953612759298	0.00941492747412917	0.01497379683751259
BT333	4	ENSG00000163348.3	PYGO2	-1.6345401129234973	0.0541654821285458	0.07880699549450111
BT333	4	ENSG00000163349.21	HIPK1	-0.41862556902774223	0.107180084720131	0.14795223603851299
BT333	4	ENSG00000163362.10	INAVA	-0.9493565958536453	0.169402549751354	0.22396069350766995
BT333	4	ENSG00000163364.9	LINC01116	0.3185548232327047	0.575955674820807	0.6476034986834166
BT333	4	ENSG00000163374.19	YY1AP1	0.32840435567961684	0.149710138541148	0.20042403027377892
BT333	4	ENSG00000163376.11	KBTBD8	-0.9330836672503111	0.983423203994345	0.9888674676491915
BT333	4	ENSG00000163378.13	EOGT	0.08383721876611593	0.867558765273187	0.8995924009893165
BT333	4	ENSG00000163382.11	NAXE	-0.03915874563313939	0.902618376991294	0.9282489949305046
BT333	4	ENSG00000163389.10	POGLUT1	-0.5708812024923139	0.121448854407675	0.16584807168214105
BT333	4	ENSG00000163399.15	ATP1A1	-0.186085597380589	0.286587021639757	0.35702664324571054
BT333	4	ENSG00000163406.10	SLC15A2	0.6882012245403476	0.0913145634195658	0.127784633165259
BT333	4	ENSG00000163428.3	LRRC58	-0.16803830442321108	0.375526395698743	0.451156957618238
BT333	4	ENSG00000163430.11	FSTL1	0.47769391847603304	0.171289834520534	0.2262025272360437
BT333	4	ENSG00000163444.11	TMEM183A	-0.5999726366874916	0.190839415238974	0.24911212231974703
BT333	4	ENSG00000163449.10	TMEM169	-0.2997546189139325	0.424965947383897	0.501788129776959
BT333	4	ENSG00000163453.11	IGFBP7	-0.1194982106846443	0.732163357328689	0.7866782933354579
BT333	4	ENSG00000163462.17	TRIM46	0.04558810885366872	0.94445483494152	0.9618041579033453
BT333	4	ENSG00000163463.11	KRTCAP2	0.35996853836106596	0.559396196194228	0.63219125924933
BT333	4	ENSG00000163466.15	ARPC2	-0.0728752070691484	0.633256104006072	0.6997428442832122
BT333	4	ENSG00000163468.14	CCT3	-0.8093581746660541	7.70656394712594e-6	1.401283824100882e-5
BT333	4	ENSG00000163472.18	TMEM79	-1.4512792841862434	0.974174375928434	0.9841370081200916
BT333	4	ENSG00000163479.13	SSR2	-0.07766474484123644	0.715054235651281	0.7719732264714633
BT333	4	ENSG00000163481.7	RNF25	-0.36879004356385975	0.540568905855804	0.6143871068613577
BT333	4	ENSG00000163482.11	STK36	0.1745966556077841	0.618651417702286	0.6862476647035481
BT333	4	ENSG00000163485.16	ADORA1	0.32726998196576745	0.305321634775417	0.37745107592505395
BT333	4	ENSG00000163491.16	NEK10	-2.146512147285191	0.0821957815018596	0.11597963213141238
BT333	4	ENSG00000163507.13	KIAA1524	-0.6291814016721573	0.0483026901304381	0.07081890726843672
BT333	4	ENSG00000163510.13	CWC22	0.11236208560200409	0.727792571419278	0.7829743481556466
BT333	4	ENSG00000163512.13	AZI2	-0.03239649249346356	0.929178547168147	0.9495649187267071
BT333	4	ENSG00000163513.17	TGFBR2	-0.3730347301099848	0.47683631157323	0.5533116798867755
BT333	4	ENSG00000163516.13	ANKZF1	1.0351380122869536	0.00554742222947637	0.00898463490618723
BT333	4	ENSG00000163517.14	HDAC11	0.7661904976736289	0.0879896617365163	0.12347351449703912
BT333	4	ENSG00000163521.15	GLB1L	-1.2092430043734121	0.23539651364839	0.3004098246770766
BT333	4	ENSG00000163527.9	STT3B	-0.42802757685261716	0.069051511130394	0.09873633187160917
BT333	4	ENSG00000163528.12	CHCHD4	0.13535126075153045	0.789063159238646	0.8350360559703218
BT333	4	ENSG00000163531.15	NFASC	0.36971927735693755	0.0655847281020354	0.09411096754667811
BT333	4	ENSG00000163535.17	SGO2	-0.4892585260462186	0.116007214383266	0.15904546866833275
BT333	4	ENSG00000163536.12	SERPINI1	-0.0650366837445149	0.916199385707705	0.9392559707287877
BT333	4	ENSG00000163539.16	CLASP2	-0.022479491734725847	0.890591270082121	0.9184141024149471
BT333	4	ENSG00000163541.11	SUCLG1	-0.1070213264798687	0.669581945178062	0.7322003942612049
BT333	4	ENSG00000163545.8	NUAK2	-0.7081409668523859	0.311807243519624	0.3845455565319509
BT333	4	ENSG00000163558.12	PRKCI	0.09193950119769775	0.71584861421263	0.7726163171918273
BT333	4	ENSG00000163565.18	IFI16	0.05800696421083903	0.807262725476476	0.8502502818513851
BT333	4	ENSG00000163568.14	AIM2	0.045588055833484825	0.946983077216989	0.9638043521823568
BT333	4	ENSG00000163577.7	EIF5A2	-0.2849903972299928	0.581038667232029	0.6523025469388356
BT333	4	ENSG00000163584.17	RPL22L1	-1.340279958676728	0.16817002004585	0.2225425590936515
BT333	4	ENSG00000163590.13	PPM1L	-0.43705152072398357	0.14489059431627	0.19460494336306317
BT333	4	ENSG00000163596.16	ICA1L	-0.5448331652606917	0.15179082737238	0.20294209908238856
BT333	4	ENSG00000163597.14	SNHG16	-0.9625756703907995	0.00100826720312456	0.0017113042601048433
BT333	4	ENSG00000163602.10	RYBP	0.11337825678404108	0.666496550089581	0.7295244616290468
BT333	4	ENSG00000163605.14	PPP4R2	0.0959046826248456	0.678632590366959	0.7401856290664645
BT333	4	ENSG00000163607.15	GTPBP8	-0.9872914248214636	0.0884579071796045	0.12408272104063149
BT333	4	ENSG00000163608.14	NEPRO	-0.13914041149979098	0.687233154994948	0.7477580554189336
BT333	4	ENSG00000163611.11	SPICE1	0.6625738794412087	0.0148508871356423	0.023185363074447234
BT333	4	ENSG00000163617.10	CCDC191	0.7690351907132368	0.0148491662403944	0.023182997373026964
BT333	4	ENSG00000163625.15	WDFY3	0.3546197042706425	0.0579240813177635	0.08387614656792661
BT333	4	ENSG00000163626.16	COX18	-0.3461855752430738	0.611643018333987	0.6799182423311058
BT333	4	ENSG00000163629.12	PTPN13	0.04965548301090992	0.73313101774591	0.7875153950161358
BT333	4	ENSG00000163633.10	C4orf36	0.6108997835862428	0.183107470604149	0.24007253599046371
BT333	4	ENSG00000163634.11	THOC7	-0.28449098113267246	0.426678837735886	0.5034511535782277
BT333	4	ENSG00000163635.17	ATXN7	-0.10530829290824084	0.657479355333271	0.7215041761055899
BT333	4	ENSG00000163636.10	PSMD6	-0.9092720825550599	0.0269663358704284	0.04093892383221696
BT333	4	ENSG00000163637.12	PRICKLE2	0.4517686105993332	0.00394954882892514	0.006467392659845178
BT333	4	ENSG00000163638.13	ADAMTS9	0.6304899848456822	0.0194354493087084	0.029994405858481614
BT333	4	ENSG00000163644.14	PPM1K	0.22367251054146478	0.553808278144448	0.6269632585722112
BT333	4	ENSG00000163655.15	GMPS	-0.6546839066705963	0.00843999670213212	0.013473405933778125
BT333	4	ENSG00000163659.12	TIPARP	0.9364376616837571	6.87682373213067e-6	1.2516232108258617e-5
BT333	4	ENSG00000163660.11	CCNL1	-0.14495091067687751	0.651017540879208	0.715631249179067
BT333	4	ENSG00000163661.3	PTX3	0.7653138010278348	0.0761819747312778	0.10815710992459861
BT333	4	ENSG00000163681.14	SLMAP	-0.18093491216724084	0.329745664180822	0.40353665614748635
BT333	4	ENSG00000163682.15	RPL9	0.4692169050893371	0.0261874191948017	0.039818945877799286
BT333	4	ENSG00000163683.11	SMIM14	0.1380642015935308	0.669364170306991	0.7320095416915556
BT333	4	ENSG00000163684.11	RPP14	-0.012520335193208896	0.97549518135075	0.9848997178828107
BT333	4	ENSG00000163686.14	ABHD6	0.7603841496522965	0.0249829110059469	0.038083994119650834
BT333	4	ENSG00000163689.19	C3orf67	0.3433308482552794	0.485396383456284	0.5615687292723601
BT333	4	ENSG00000163694.14	RBM47	1.237530352423798	2.86492872449604e-5	5.1416419381533255e-5
BT333	4	ENSG00000163697.16	APBB2	0.36393892396131966	0.15855520810122	0.21104758676834487
BT333	4	ENSG00000163701.18	IL17RE	-1.2205464309355507	0.98409121314722	0.9888795087465069
BT333	4	ENSG00000163702.18	IL17RC	-0.27942360142690537	0.573713069231916	0.6455825010886549
BT333	4	ENSG00000163703.17	CRELD1	0.5407258076550265	0.125450691642168	0.17082054303861638
BT333	4	ENSG00000163704.11	PRRT3	-0.1684624337549102	0.790097353568475	0.8358951566716822
BT333	4	ENSG00000163710.7	PCOLCE2	0.5951243115440537	0.0314406570767162	0.04732720364873124
BT333	4	ENSG00000163714.17	U2SURP	-0.12847718089062066	0.532381429804074	0.6066896080274423
BT333	4	ENSG00000163719.19	MTMR14	0.5368100014740351	0.0392673867664778	0.05836484408662919
BT333	4	ENSG00000163728.10	TTC14	-0.3624605319323818	0.327681520908416	0.401283349960175
BT333	4	ENSG00000163738.18	MTHFD2L	-0.35823722132539837	0.422375584795908	0.4991621666107834
BT333	4	ENSG00000163743.13	RCHY1	-0.0041047609719480444	0.994519574316407	0.99569399167089645
BT333	4	ENSG00000163754.17	GYG1	-0.1229760464030774	0.751267637683651	0.8031489516592257
BT333	4	ENSG00000163755.8	HPS3	0.8723952211682053	6.39484907681978e-5	1.1362440230408724e-4
BT333	4	ENSG00000163781.12	TOPBP1	-0.4011872433977521	0.0879770293416129	0.12346006292979068
BT333	4	ENSG00000163785.12	RYK	-0.17566297227563724	0.484306992808554	0.5604981577827874
BT333	4	ENSG00000163788.13	SNRK	0.3213401381174048	0.285003637405821	0.35530531187608905
BT333	4	ENSG00000163795.13	ZNF513	-0.45612835942655255	0.453549684548169	0.530213386721941
BT333	4	ENSG00000163798.13	SLC4A1AP	-0.389219124015178	0.363678836441584	0.43907177452571805
BT333	4	ENSG00000163803.12	PLB1	-0.2839725392714667	0.645010986706211	0.7102818303188769
BT333	4	ENSG00000163806.15	SPDYA	-0.3977848189949941	0.301397715463465	0.37314016683860685
BT333	4	ENSG00000163807.5	KIAA1143	-0.5633558868991739	0.338018972847892	0.4123930946326528
BT333	4	ENSG00000163808.16	KIF15	-0.6301338637254572	0.0470125658312626	0.06905039497646501
BT333	4	ENSG00000163811.11	WDR43	-0.9348616202623516	0.00191298266898261	0.003196999136745303
BT333	4	ENSG00000163812.13	ZDHHC3	-0.5819372229895794	0.136095590126688	0.18392045377683505
BT333	4	ENSG00000163818.16	LZTFL1	0.9815513884776965	0.00733750725981994	0.011774093418583717
BT333	4	ENSG00000163820.14	FYCO1	0.024632298498564287	0.949343496237737	0.9656663055529544
BT333	4	ENSG00000163832.15	ELP6	-0.22928126269504343	0.572835775348078	0.644769036017661
BT333	4	ENSG00000163840.9	DTX3L	-0.5847486356327959	0.12202266866547	0.16656509356122312
BT333	4	ENSG00000163848.19	ZNF148	-0.19075410935121348	0.279509725676059	0.34936779252693523
BT333	4	ENSG00000163866.8	SMIM12	0.3034193740724815	0.322193371663863	0.3955246868815424
BT333	4	ENSG00000163867.16	ZMYM6	-1.7546390842207071	0.974049582700721	0.9840859326703101
BT333	4	ENSG00000163870.14	TPRA1	-0.037415413005589135	0.914804447823243	0.9381231763187239
BT333	4	ENSG00000163872.15	YEATS2	1.0903332810947615	2.76209883101242e-17	5.4736167059447195e-17
BT333	4	ENSG00000163873.9	GRIK3	-1.2161982260892312	0.0386733262799183	0.0575410269881454
BT333	4	ENSG00000163875.15	MEAF6	-1.1453649284159797	0.061214194159398	0.08824823930109463
BT333	4	ENSG00000163877.10	SNIP1	-0.10035590572644615	0.862913173253691	0.8958769315823093
BT333	4	ENSG00000163879.10	DNALI1	-0.2873488843736731	0.503524570105363	0.5791665105125899
BT333	4	ENSG00000163882.9	POLR2H	0.4228730493136016	0.156729314552142	0.2088415384576242
BT333	4	ENSG00000163884.3	KLF15	-0.4356532587013843	0.594263791018858	0.6644440761059636
BT333	4	ENSG00000163888.3	CAMK2N2	-0.08736331402923228	0.870352517916271	0.9018815813582194
BT333	4	ENSG00000163898.9	LIPH	0.8483251444750921	0.093453786491958	0.13047867172880134
BT333	4	ENSG00000163900.10	TMEM41A	-0.812185274335715	0.138339521998291	0.18667773031434495
BT333	4	ENSG00000163902.11	RPN1	-0.07363181747314801	0.768589258236969	0.8178827220452287
BT333	4	ENSG00000163904.12	SENP2	0.3724386809731278	0.152518999488336	0.20383106623254518
BT333	4	ENSG00000163913.11	IFT122	0.03107440459426551	0.918843380093339	0.9412989873655393
BT333	4	ENSG00000163918.10	RFC4	0.126568755230337	0.75724371539151	0.808157306380421
BT333	4	ENSG00000163923.9	RPL39L	-0.43232803277069104	0.408637863004084	0.48515420140183324
BT333	4	ENSG00000163930.9	BAP1	-0.056378576744446254	0.845655392700503	0.881718590088663
BT333	4	ENSG00000163931.15	TKT	-0.14188965580519086	0.409451017209933	0.4860275038485804
BT333	4	ENSG00000163932.13	PRKCD	0.336904482281079	0.39779186933185	0.474149440131282
BT333	4	ENSG00000163933.9	RFT1	-0.6876051751384833	0.207125292941432	0.26803750538906146
BT333	4	ENSG00000163935.13	SFMBT1	-0.4375779219361018	0.347855540222629	0.4226107129905364
BT333	4	ENSG00000163938.16	GNL3	-1.7163651456356879	0.00102654785510386	0.0017415450928521536
BT333	4	ENSG00000163939.18	PBRM1	-0.42990145763531507	0.0165994244410903	0.02579946381774421
BT333	4	ENSG00000163945.16	UVSSA	0.15163887075192942	0.696352649539691	0.7557263622303496
BT333	4	ENSG00000163946.13	FAM208A	-0.005887226622832965	0.976600503874473	0.9853388763142946
BT333	4	ENSG00000163947.11	ARHGEF3	1.8690346127820059	9.51085535863518e-67	1.9930940570913303e-66
BT333	4	ENSG00000163950.12	SLBP	-0.25907520050465	0.560558028297931	0.6332440693556679
BT333	4	ENSG00000163956.10	LRPAP1	-0.3630931113254753	0.308266818483539	0.380724714701028
BT333	4	ENSG00000163960.11	UBXN7	0.2504669388226003	0.212630565500658	0.274355741047181
BT333	4	ENSG00000163961.4	RNF168	-0.07658398534324537	0.773688829764395	0.8220293458360408
BT333	4	ENSG00000163964.14	PIGX	-0.5141977937662766	0.147836317084351	0.19816955675738726
BT333	4	ENSG00000163975.11	MELTF	0.340953440795052	0.498201788694441	0.5740161003523677
BT333	4	ENSG00000163995.19	ABLIM2	-0.8176713234758819	0.353072719880244	0.428100388112608
BT333	4	ENSG00000164002.11	EXO5	-0.9583100370669861	0.983170541353494	0.9888674676491915
BT333	4	ENSG00000164010.13	ERMAP	-0.14767905531409006	0.750458378264961	0.8024968395148036
BT333	4	ENSG00000164011.17	ZNF691	-0.10495153127546214	0.872949536975436	0.9039630420724913
BT333	4	ENSG00000164022.16	AIMP1	-0.8798003575410812	0.0707108519555767	0.1009489981073487
BT333	4	ENSG00000164023.14	SGMS2	-0.5797668994335741	0.38555607235746	0.4616388752869859
BT333	4	ENSG00000164024.11	METAP1	-0.5789475363790919	0.237847840626962	0.3031607549605642
BT333	4	ENSG00000164031.16	DNAJB14	0.2681236762435819	0.367350710521158	0.4427984448284367
BT333	4	ENSG00000164032.11	H2AFZ	-0.6108310061205	0.00965590982121059	0.015341050701530244
BT333	4	ENSG00000164035.9	EMCN	1.230136008321677	0.00271831202454238	0.004501114039874868
BT333	4	ENSG00000164037.16	SLC9B1	0.20184885685364498	0.725751788443612	0.7811291035727401
BT333	4	ENSG00000164038.14	SLC9B2	-0.65603410765586	0.208946928470757	0.2701251479484827
BT333	4	ENSG00000164039.14	BDH2	-0.46762614747756936	0.551972628446717	0.6251801356387542
BT333	4	ENSG00000164040.16	PGRMC2	1.297555267685578	1.04325324677681e-7	1.9526472920002174e-7
BT333	4	ENSG00000164045.11	CDC25A	-1.4676711005315362	0.0259940707336905	0.03953934812603284
BT333	4	ENSG00000164048.13	ZNF589	-0.1416619349430908	0.732147196502058	0.7866684251519563
BT333	4	ENSG00000164050.12	PLXNB1	-0.5916565948903667	0.0755418627938373	0.10731600333400225
BT333	4	ENSG00000164051.13	CCDC51	-0.7170316210878519	0.367690412994575	0.44312432159174087
BT333	4	ENSG00000164053.19	ATRIP	0.13279775595439622	0.819564949554754	0.8605229736742066
BT333	4	ENSG00000164054.15	SHISA5	-0.12268518148774456	0.63934256774655	0.7052036891596413
BT333	4	ENSG00000164056.10	SPRY1	0.5999514688139885	0.00248382356715162	0.0041216126651070105
BT333	4	ENSG00000164061.4	BSN	-0.6395495485436377	0.15601227640008	0.20798193850932825
BT333	4	ENSG00000164062.12	APEH	-0.2600786985727964	0.398339851784497	0.47471171254061023
BT333	4	ENSG00000164066.12	INTU	-0.04591454162967809	0.893165093148076	0.9204882560813837
BT333	4	ENSG00000164068.15	RNF123	-0.030700965031474542	0.924837869357647	0.9460733395818548
BT333	4	ENSG00000164070.11	HSPA4L	0.5142952417601995	0.10205167053803	0.1414530413869315
BT333	4	ENSG00000164073.10	MFSD8	-0.10079507895786566	0.840862081461508	0.8778410175502236
BT333	4	ENSG00000164074.14	ABHD18	-0.35132281605242444	0.339591038400781	0.4140109360918583
BT333	4	ENSG00000164076.16	CAMKV	0.19256600311753663	0.739282136938696	0.7929067072612797
BT333	4	ENSG00000164077.13	MON1A	-1.0079321593830226	0.076818499837713	0.1089909284894686
BT333	4	ENSG00000164080.13	RAD54L2	-0.2208959389748089	0.361165400566356	0.4364611657920487
BT333	4	ENSG00000164081.12	TEX264	-0.5972259065160727	0.174656112055738	0.23014260400828543
BT333	4	ENSG00000164086.9	DUSP7	-1.0294417418037685	0.151613771348485	0.20272941523384802
BT333	4	ENSG00000164087.7	POC1A	0.022443517341904813	0.949736711307176	0.9659530028502364
BT333	4	ENSG00000164088.17	PPM1M	-1.2817806675327454	0.982580308162176	0.988790498672669
BT333	4	ENSG00000164091.11	WDR82	-0.42031873587125074	0.0610784335128242	0.08807504332526896
BT333	4	ENSG00000164096.12	C4orf3	1.022073359804574	2.92248977628808e-4	5.079848735575346e-4
BT333	4	ENSG00000164099.3	PRSS12	0.5063846663272229	0.401630100481559	0.47804224508424037
BT333	4	ENSG00000164104.11	HMGB2	-0.33488461468161146	0.386632611397757	0.4627411346637557
BT333	4	ENSG00000164105.3	SAP30	1.000640851813987	0.00218676732702461	0.003641329116695882
BT333	4	ENSG00000164106.7	SCRG1	-0.20561003588680307	0.62562868483634	0.6927061841708713
BT333	4	ENSG00000164107.8	HAND2	-0.1898519716047328	0.783516715365239	0.83037259639241
BT333	4	ENSG00000164109.13	MAD2L1	0.20507628572133432	0.610649310090749	0.6790479103551494
BT333	4	ENSG00000164111.14	ANXA5	0.4399685283929204	0.0256951573524225	0.03910946956237732
BT333	4	ENSG00000164114.18	MAP9	0.42481768962449235	0.165173237190946	0.21892627860040756
BT333	4	ENSG00000164117.13	FBXO8	-0.04629061176005059	0.938342585798466	0.9569191738759262
BT333	4	ENSG00000164118.12	CEP44	0.7286462512072587	0.0499358600165372	0.07305190227512987
BT333	4	ENSG00000164134.12	NAA15	-0.7308736457334875	0.00623482843095771	0.010057930068739057
BT333	4	ENSG00000164144.15	ARFIP1	-0.003972552637133361	0.988415063297665	0.991066532636471
BT333	4	ENSG00000164151.11	ICE1	-0.1913665751776258	0.364086459624439	0.43945568113434597
BT333	4	ENSG00000164162.13	ANAPC10	0.14746621510969185	0.694764473842847	0.7543440028358986
BT333	4	ENSG00000164163.10	ABCE1	-0.9066253838381906	0.0279208691995857	0.042306962265951105
BT333	4	ENSG00000164164.15	OTUD4	-0.04766089326944501	0.892119873836925	0.9196852498606332
BT333	4	ENSG00000164167.10	LSM6	-0.4779263382779743	0.390001878537171	0.46612057558191555
BT333	4	ENSG00000164168.7	TMEM184C	-0.1298896679398255	0.693905796384205	0.7535858383924007
BT333	4	ENSG00000164169.12	PRMT9	0.10348056599342083	0.839018420810364	0.8764437179172416
BT333	4	ENSG00000164171.10	ITGA2	-0.5294826070675274	0.0800696658364759	0.11324180059603184
BT333	4	ENSG00000164172.18	MOCS2	-0.2467832374902976	0.561838444595178	0.6343536899224218
BT333	4	ENSG00000164180.13	TMEM161B	0.14959712084191906	0.558966958037655	0.631784155882193
BT333	4	ENSG00000164182.10	NDUFAF2	-0.6552492987077442	0.028148980291527	0.04263885516949779
BT333	4	ENSG00000164187.6	LMBRD2	0.12836263297690997	0.725785937393935	0.7811509459046667
BT333	4	ENSG00000164190.17	NIPBL	0.01313755421835106	0.911911309362154	0.9359477675273505
BT333	4	ENSG00000164197.11	RNF180	0.27758943626025734	0.255423179977451	0.3228507765301802
BT333	4	ENSG00000164199.16	ADGRV1	0.28555004535022366	0.0247072059666055	0.03768663570908943
BT333	4	ENSG00000164209.16	SLC25A46	-0.8191032806410683	0.0183002126676813	0.02831604775859682
BT333	4	ENSG00000164211.12	STARD4	0.7806581494790065	0.00772811729055275	0.012376226806645668
BT333	4	ENSG00000164219.9	PGGT1B	-1.5367931164173932e-5	0.999956997374026	0.999956997374026
BT333	4	ENSG00000164221.12	CCDC112	0.2804999706940962	0.385190088227198	0.4612692418225914
BT333	4	ENSG00000164236.11	ANKRD33B	-0.05649624298501759	0.921704813335743	0.9434846151559898
BT333	4	ENSG00000164237.8	CMBL	-0.5404031206895814	0.150336947663637	0.20117240902085906
BT333	4	ENSG00000164241.13	C5orf63	-1.3345749572030186	0.209717515524537	0.27102503123728455
BT333	4	ENSG00000164244.20	PRRC1	0.4074712903036933	0.132654289978738	0.17972866337445625
BT333	4	ENSG00000164252.12	AGGF1	-0.12540325976820452	0.663079475449095	0.7265388700103969
BT333	4	ENSG00000164253.13	WDR41	-0.0360733927347699	0.882697071900166	0.9118404625632835
BT333	4	ENSG00000164258.11	NDUFS4	0.040776574223468046	0.858836323796757	0.892449312316074
BT333	4	ENSG00000164284.14	GRPEL2	-0.009090019190597274	0.983416542220034	0.9888674676491915
BT333	4	ENSG00000164291.16	ARSK	-0.5105270150781069	0.298510538442003	0.3699882201319057
BT333	4	ENSG00000164292.12	RHOBTB3	-0.5414215537052874	0.00316047013619574	0.005209926648793644
BT333	4	ENSG00000164294.13	GPX8	-0.6804808962969938	0.371777812791236	0.44725031121004327
BT333	4	ENSG00000164296.6	TIGD6	0.3197185731146371	0.554154356307814	0.6272857752652148
BT333	4	ENSG00000164300.16	SERINC5	0.028967528726363604	0.908709159854913	0.9333082382887018
BT333	4	ENSG00000164305.18	CASP3	-0.14051955126335758	0.724130335505393	0.77980075094631
BT333	4	ENSG00000164306.10	PRIMPOL	1.122086782146574	7.10985993272395e-4	0.0012158509600138808
BT333	4	ENSG00000164307.12	ERAP1	0.5469858513878728	0.0357865575762252	0.05348937888277136
BT333	4	ENSG00000164308.16	ERAP2	-0.5960743942924343	0.0515177969861605	0.07521002069109463
BT333	4	ENSG00000164309.14	CMYA5	-1.2717537530125487	0.984731990487005	0.9889018370790095
BT333	4	ENSG00000164323.12	CFAP97	-0.14492610152100788	0.631773832541202	0.6984266253330517
BT333	4	ENSG00000164327.12	RICTOR	0.21981375293552416	0.300064559337292	0.37165289664842976
BT333	4	ENSG00000164329.13	PAPD4	0.2577561627842135	0.114717778499211	0.1574322311366141
BT333	4	ENSG00000164330.16	EBF1	-1.4283311121764477	0.0761880164755335	0.10816171752403032
BT333	4	ENSG00000164331.9	ANKRA2	0.8862143254359207	0.0123336081293996	0.019396890509924807
BT333	4	ENSG00000164332.7	UBLCP1	-0.11464133859946044	0.728201283816	0.7833243669267079
BT333	4	ENSG00000164338.9	UTP15	-0.5540992501358694	0.245732848175249	0.3120504973224141
BT333	4	ENSG00000164346.9	NSA2	-0.302758372138896	0.264673557511692	0.3330386254786515
BT333	4	ENSG00000164347.17	GFM2	0.24281765913221035	0.395370070163271	0.47170155546443815
BT333	4	ENSG00000164362.18	TERT	-1.4304057069708234	0.0300932965099283	0.04541563652795903
BT333	4	ENSG00000164366.3	CCDC127	-0.40131764653001933	0.538790798875835	0.6126314723476001
BT333	4	ENSG00000164398.12	ACSL6	-1.4423672851874554	0.975953524594352	0.985118022694803
BT333	4	ENSG00000164402.13	SEPT8	-0.15370242346269028	0.653702359038665	0.7180645281209499
BT333	4	ENSG00000164403.14	SHROOM1	-0.8637672658358998	0.15672453330391	0.20883763531172617
BT333	4	ENSG00000164405.10	UQCRQ	-0.1566732229428733	0.375510241804015	0.4511484190061342
BT333	4	ENSG00000164414.17	SLC35A1	0.25187511871890017	0.647959213538282	0.712950507104504
BT333	4	ENSG00000164418.19	GRIK2	-0.033166591876369174	0.842415961539599	0.8790807057682999
BT333	4	ENSG00000164434.11	FABP7	-0.6971874835079918	0.013730294856606	0.021508574774401656
BT333	4	ENSG00000164442.9	CITED2	0.19647504831101723	0.712790145025916	0.7699859820769686
BT333	4	ENSG00000164463.12	CREBRF	0.9089533273829528	0.00162655471363275	0.0027302139020100166
BT333	4	ENSG00000164465.18	DCBLD1	-0.049243063697105814	0.879789911703621	0.909457146856769
BT333	4	ENSG00000164466.12	SFXN1	0.08488187126100134	0.694983671464498	0.7545456705180754
BT333	4	ENSG00000164494.11	PDSS2	0.4619108697013853	0.0216896668897048	0.033285157985834035
BT333	4	ENSG00000164506.14	STXBP5	0.2208291351704303	0.398335231614458	0.47471171254061023
BT333	4	ENSG00000164512.17	ANKRD55	0.008513453979197354	0.989019625131506	0.9914816227758589
BT333	4	ENSG00000164535.14	DAGLB	0.17375007154878255	0.604188503331601	0.6732377650641962
BT333	4	ENSG00000164542.12	KIAA0895	0.3875165907951687	0.279020425198432	0.34882966877370103
BT333	4	ENSG00000164543.5	STK17A	-0.9986186747849581	2.56638250397418e-5	4.611203390030252e-5
BT333	4	ENSG00000164548.10	TRA2A	0.08348892096069853	0.616802714840243	0.6846212631694635
BT333	4	ENSG00000164574.15	GALNT10	-0.5072433096347392	0.0345987205198021	0.05181559674621657
BT333	4	ENSG00000164576.11	SAP30L	-0.09763045962624163	0.822672372733743	0.8629901457732377
BT333	4	ENSG00000164587.11	RPS14	0.17625070289029068	0.227172882270734	0.29105096434928085
BT333	4	ENSG00000164597.13	COG5	-0.5570586126769934	0.00798510753788569	0.01277037352279902
BT333	4	ENSG00000164603.11	BMT2	-0.1488182837287546	0.697694046790961	0.756898024977379
BT333	4	ENSG00000164609.9	SLU7	0.15434068370420959	0.630921972290777	0.6976642251158902
BT333	4	ENSG00000164610.8	RP9	0.43134692064676633	0.163769377379187	0.21726219741022773
BT333	4	ENSG00000164611.12	PTTG1	0.16162047310128363	0.614282576657586	0.6823210463760333
BT333	4	ENSG00000164615.4	CAMLG	-0.42265128062854707	0.198652134844034	0.25824319489293607
BT333	4	ENSG00000164619.8	BMPER	0.4362761006457368	0.423330345194133	0.5001176540288373
BT333	4	ENSG00000164620.8	RELL2	0.644330594938796	0.0939419285092253	0.13108879006398264
BT333	4	ENSG00000164631.18	ZNF12	0.39565173806120957	0.207158486749494	0.2680681550840949
BT333	4	ENSG00000164638.10	SLC29A4	1.7542504086444035	6.21105519606081e-11	1.1975216878254172e-10
BT333	4	ENSG00000164649.19	CDCA7L	-0.06723077679401918	0.808197914319035	0.8510206452628204
BT333	4	ENSG00000164654.15	MIOS	-0.22420295666426648	0.511475843340555	0.5868993893809948
BT333	4	ENSG00000164659.14	KIAA1324L	0.5411733204161417	0.00966065401987384	0.015347939406010118
BT333	4	ENSG00000164663.14	USP49	-0.0633338098632797	0.848115786296823	0.8836710871333244
BT333	4	ENSG00000164669.13	INTS4P1	-0.6196220682539262	0.178074379852265	0.23416521366928753
BT333	4	ENSG00000164683.16	HEY1	0.7232282483965717	0.0854628546525476	0.12021195647254124
BT333	4	ENSG00000164684.13	ZNF704	0.783646819282365	1.08828645161854e-6	2.009056503405422e-6
BT333	4	ENSG00000164713.9	BRI3	0.3340668926683382	0.0925823886391635	0.12937096651529928
BT333	4	ENSG00000164715.5	LMTK2	-0.2715095858514116	0.235135033784102	0.300137271301411
BT333	4	ENSG00000164733.20	CTSB	-0.008990036221911187	0.972645578089451	0.9833417812655566
BT333	4	ENSG00000164741.14	DLC1	0.22130309676777177	0.604087837207846	0.6731588548627009
BT333	4	ENSG00000164742.14	ADCY1	-2.186883726817897	0.974540274600708	0.9843259198306671
BT333	4	ENSG00000164751.14	PEX2	-0.5943420360785343	0.350724790887466	0.4257112900220744
BT333	4	ENSG00000164754.14	RAD21	0.24104284382852345	0.206537791690412	0.2673600747464166
BT333	4	ENSG00000164758.7	MED30	-0.046413289076186706	0.935940237286123	0.9550220452675688
BT333	4	ENSG00000164761.8	TNFRSF11B	-1.7406965461302426	0.0279124651187594	0.042294796371631235
BT333	4	ENSG00000164776.9	PHKG1	1.308556294647133	9.9695138167071e-4	0.0016924548763540583
BT333	4	ENSG00000164778.4	EN2	-1.8723130853067298	0.051056357123637	0.07457982264504116
BT333	4	ENSG00000164808.16	SPIDR	0.29321631501884565	0.0717169750724712	0.10227659873996879
BT333	4	ENSG00000164815.10	ORC5	-0.18833719359357542	0.54122182274991	0.6150297570572808
BT333	4	ENSG00000164818.15	DNAAF5	-0.25288107917541564	0.197495820921089	0.2568880928257238
BT333	4	ENSG00000164823.9	OSGIN2	0.12086896996504237	0.771053288151451	0.8199416021821591
BT333	4	ENSG00000164828.17	SUN1	0.32285429072277516	0.0487511113995404	0.07141914853469948
BT333	4	ENSG00000164830.18	OXR1	1.2671926117564507	7.12160616185747e-14	1.3934033954140103e-13
BT333	4	ENSG00000164877.18	MICALL2	0.66447915274666	0.00548057292192391	0.00887992359508205
BT333	4	ENSG00000164879.6	CA3	-0.03869348575080342	0.949614188611957	0.9658810863107391
BT333	4	ENSG00000164880.15	INTS1	0.1096873799040255	0.541384723090812	0.6151658370513174
BT333	4	ENSG00000164885.12	CDK5	-0.8902062032599972	0.218077743371125	0.2806583921217122
BT333	4	ENSG00000164889.13	SLC4A2	-0.24643924654286203	0.30230949315537	0.3741539540786706
BT333	4	ENSG00000164896.19	FASTK	-0.1023203967521455	0.77757915647365194	0.8253850237126302
BT333	4	ENSG00000164897.12	TMUB1	0.0581808965823419	0.851598234296247	0.8864840620364142
BT333	4	ENSG00000164898.12	FMC1	-0.12871169086507878	0.819109114731954	0.8601885334312004
BT333	4	ENSG00000164902.13	PHAX	-0.3662561680906712	0.105397632564631	0.14568791124825672
BT333	4	ENSG00000164904.17	ALDH7A1	-0.5837225750188797	0.0365417483886863	0.054544399193946054
BT333	4	ENSG00000164916.10	FOXK1	-0.08199041768410005	0.657356730433331	0.7214040518512336
BT333	4	ENSG00000164919.10	COX6C	-0.19122979542689	0.561011442681788	0.6336737481398219
BT333	4	ENSG00000164924.17	YWHAZ	0.36397389607162184	0.0412650174146749	0.06113737535710756
BT333	4	ENSG00000164929.16	BAALC	-0.15935799009766458	0.541919486039528	0.6156612453484713
BT333	4	ENSG00000164930.11	FZD6	-0.559933262952921	0.196742975688618	0.2560210720889139
BT333	4	ENSG00000164933.11	SLC25A32	-0.4688440155548724	0.348013512956277	0.42277530403953667
BT333	4	ENSG00000164934.13	DCAF13	-0.9050807532484189	0.0641536310833454	0.09219115603958386
BT333	4	ENSG00000164941.13	INTS8	-0.3020865144945584	0.417080821005919	0.49390400622370517
BT333	4	ENSG00000164944.11	VIRMA	-0.029874906066374603	0.917070999766539	0.9399615133862502
BT333	4	ENSG00000164946.19	FREM1	-1.158547879850746	0.0670630374741535	0.09608431940211874
BT333	4	ENSG00000164949.7	GEM	0.014197257535384412	0.981400987533365	0.9881310750255575
BT333	4	ENSG00000164951.15	PDP1	-0.8908791969543061	6.22285119074684e-6	1.1334378436851678e-5
BT333	4	ENSG00000164953.15	TMEM67	0.0045025778818414694	0.987201296621649	0.9900900837585465
BT333	4	ENSG00000164961.15	WASHC5	-0.2862061324841232	0.40518177457159	0.48167476938728865
BT333	4	ENSG00000164967.9	RPP25L	-0.5900339743352228	0.346309778899956	0.4210321588471885
BT333	4	ENSG00000164970.14	FAM219A	0.9617417075125273	2.21599154593853e-7	4.1312612710804284e-7
BT333	4	ENSG00000164972.12	C9orf24	0.2738855383924993	0.672114549913269	0.7344261398372004
BT333	4	ENSG00000164975.15	SNAPC3	0.43884620762518933	0.0811792151541706	0.1146571509191878
BT333	4	ENSG00000164976.8	KIAA1161	-0.7532937779293813	0.132509121849295	0.17955139670652037
BT333	4	ENSG00000164978.17	NUDT2	-0.3284242167799997	0.449176267339654	0.5258967490937534
BT333	4	ENSG00000164983.7	TMEM65	0.7779759183632329	0.0433063115731292	0.06394075883497725
BT333	4	ENSG00000164985.14	PSIP1	-0.15021338441532892	0.442921638312053	0.5197827356333607
BT333	4	ENSG00000164989.16	CCDC171	-0.5800518812126062	0.237054116173028	0.3022686599836104
BT333	4	ENSG00000165006.13	UBAP1	-0.06417315502687353	0.76418966357621	0.8141229211372721
BT333	4	ENSG00000165029.15	ABCA1	0.2898822553703484	0.0749135608208401	0.10648916631778038
BT333	4	ENSG00000165030.3	NFIL3	2.0847860179274553	4.38819019634945e-11	8.468028794351889e-11
BT333	4	ENSG00000165046.12	LETM2	-0.21783943230056874	0.729526644258041	0.7844155209200465
BT333	4	ENSG00000165055.15	METTL2B	-0.8766435012688079	0.0109859552211247	0.017356371607386845
BT333	4	ENSG00000165060.11	FXN	-0.05258625178255878	0.885549015796176	0.9142511172054275
BT333	4	ENSG00000165072.9	MAMDC2	-1.2324633122839985	0.0493665566571298	0.07227156730662214
BT333	4	ENSG00000165078.12	CPA6	-0.1414769792851432	0.809065700656769	0.8517276160099454
BT333	4	ENSG00000165091.15	TMC1	-0.44662322443623265	0.52726159585114	0.6019379934208882
BT333	4	ENSG00000165097.13	KDM1B	-0.26265541974067635	0.536323303303349	0.6102627265987773
BT333	4	ENSG00000165102.14	HGSNAT	0.3826296554080009	0.199393368736336	0.2590902898017867
BT333	4	ENSG00000165105.9	RASEF	1.484175008208465	2.7017594777296e-7	5.031468706482183e-7
BT333	4	ENSG00000165113.12	GKAP1	-0.45362180946040515	0.37388120217448	0.4494642141324374
BT333	4	ENSG00000165115.14	KIF27	0.3653107235915563	0.438676993357886	0.515437745144546
BT333	4	ENSG00000165118.14	C9orf64	-0.5813790631815672	0.347224124121919	0.42196180794917
BT333	4	ENSG00000165119.20	HNRNPK	-0.3240531220292654	0.0746221654640383	0.10610797621103298
BT333	4	ENSG00000165121.11	AL353743.1	0.11556002791131331	0.770274962529546	0.8192976783491799
BT333	4	ENSG00000165138.17	ANKS6	-0.3473378352602704	0.284157366071616	0.3543835049298836
BT333	4	ENSG00000165152.8	TMEM246	-0.5529814273138609	0.250515952838601	0.3174095334855572
BT333	4	ENSG00000165156.14	ZHX1	-0.4504818929120576	0.181031691196	0.23762081871658547
BT333	4	ENSG00000165169.10	DYNLT3	0.8678811710847378	0.0321716254151742	0.048366386883566787
BT333	4	ENSG00000165171.10	METTL27	0.9940818563991444	0.035926379956227	0.05367986807298762
BT333	4	ENSG00000165175.15	MID1IP1	-0.3667982471140832	0.455048959791954	0.5317125106851747
BT333	4	ENSG00000165185.14	KIAA1958	0.1655698910721189	0.135403866688131	0.18306244314126002
BT333	4	ENSG00000165195.15	PIGA	-0.41453416215430805	0.587959162645755	0.6586546162687235
BT333	4	ENSG00000165197.4	VEGFD	-0.7929222315121934	0.356446707891002	0.4316140631961187
BT333	4	ENSG00000165209.18	STRBP	-0.020015512909099104	0.928109200891067	0.9487312321975243
BT333	4	ENSG00000165219.21	GAPVD1	-0.20636676858839192	0.224041316568278	0.28748348646091115
BT333	4	ENSG00000165233.17	CARD19	0.554864881576845	0.0668526117009702	0.09580839714036934
BT333	4	ENSG00000165238.16	WNK2	-0.8979083317830499	0.0705378010601583	0.1007134086863733
BT333	4	ENSG00000165240.18	ATP7A	1.3491849040684978	1.48803739530883e-7	2.7798392427936327e-7
BT333	4	ENSG00000165244.6	ZNF367	-0.4817172926117079	0.292169641648477	0.3631669032175389
BT333	4	ENSG00000165259.13	HDX	-0.3695000966941734	0.436392737777205	0.5130873792999076
BT333	4	ENSG00000165264.10	NDUFB6	-0.597547546514545	0.136154500210523	0.1839912448466447
BT333	4	ENSG00000165271.16	NOL6	-1.9257298861026215	0.0128546555808584	0.020185647327562294
BT333	4	ENSG00000165275.9	TRMT10B	0.13626307208105573	0.694478653825339	0.7541208085875197
BT333	4	ENSG00000165280.15	VCP	-0.4286849652832942	0.00480752534393959	0.0078246064257535
BT333	4	ENSG00000165282.13	PIGO	-0.14479910289727485	0.69227575130036	0.7521645447294801
BT333	4	ENSG00000165283.15	STOML2	-0.369089807066997	0.273804452938777	0.34308848985294305
BT333	4	ENSG00000165288.10	BRWD3	0.3708267453273732	0.083968589730435	0.11826502845370786
BT333	4	ENSG00000165304.7	MELK	-0.431385365258802	0.0656551827419971	0.09420487365579029
BT333	4	ENSG00000165322.17	ARHGAP12	0.08062423451359035	0.717343919760498	0.7738968655969551
BT333	4	ENSG00000165323.15	FAT3	-0.3164732430791085	0.45722825890605	0.5338492990362685
BT333	4	ENSG00000165338.16	HECTD2	-0.3951910947682287	0.177507617377428	0.23349617292502253
BT333	4	ENSG00000165355.7	FBXO33	-0.7096709932342891	0.201261755773816	0.26124711440278453
BT333	4	ENSG00000165359.15	INTS6L	0.13111993690192222	0.723053662508557	0.7789241093364164
BT333	4	ENSG00000165389.6	SPTSSA	-0.7044000783358053	0.113366852155507	0.15576028084628937
BT333	4	ENSG00000165392.9	WRN	-0.48548339157823606	0.112175315341376	0.1542716707674447
BT333	4	ENSG00000165406.15	MARCH8	0.10972523598260062	0.768047040476437	0.8174137261361306
BT333	4	ENSG00000165410.14	CFL2	-0.3460346655678073	0.432138224926022	0.5088757492236334
BT333	4	ENSG00000165416.14	SUGT1	-0.2260567555031379	0.373657316145929	0.44924243463377467
BT333	4	ENSG00000165417.11	GTF2A1	0.0162569212272629	0.961449853235485	0.9748715739098346
BT333	4	ENSG00000165424.6	ZCCHC24	-0.3181027009963095	0.323775075157654	0.3972198917950743
BT333	4	ENSG00000165434.7	PGM2L1	-0.18264402866568308	0.353629151592474	0.42868286926796284
BT333	4	ENSG00000165443.11	PHYHIPL	-0.33361626001184735	0.648236137035969	0.7131856144654249
BT333	4	ENSG00000165449.11	SLC16A9	-0.4204174189612926	0.57021434672245	0.6423185324611242
BT333	4	ENSG00000165458.13	INPPL1	0.11759240649861581	0.63206729635482	0.698668852741072
BT333	4	ENSG00000165475.13	CRYL1	0.3409534407617623	0.405049039714829	0.4815423595462647
BT333	4	ENSG00000165476.13	REEP3	-0.006106578999408618	0.979103702051094	0.9865844550581419
BT333	4	ENSG00000165478.6	HEPACAM	1.3938128793479696	4.99786335144822e-4	8.606188957581378e-4
BT333	4	ENSG00000165480.15	SKA3	-2.162584267247861	0.00297800077806166	0.004917687419223138
BT333	4	ENSG00000165487.13	MICU2	-0.3083405163459921	0.264665287090011	0.3330319351456238
BT333	4	ENSG00000165490.12	DDIAS	-0.8447067840204343	0.0414514201984083	0.06138773498256527
BT333	4	ENSG00000165494.11	PCF11	0.057594240201781534	0.836838237269676	0.8746767730903084
BT333	4	ENSG00000165495.15	PKNOX2	-0.07597121548823743	0.800716227989915	0.8447913196304426
BT333	4	ENSG00000165501.16	LRR1	-0.41750276548034043	0.397263431504277	0.47361683252330156
BT333	4	ENSG00000165502.6	RPL36AL	-0.19669310225223147	0.65805841157649	0.7220476075915908
BT333	4	ENSG00000165506.14	DNAAF2	-1.1597095051326198	0.0970047251335096	0.13502515530440498
BT333	4	ENSG00000165512.4	ZNF22	-0.3381819261178923	0.590796439792501	0.6612557104670446
BT333	4	ENSG00000165516.10	KLHDC2	-0.9133568501089291	0.131410496251579	0.1781997950444127
BT333	4	ENSG00000165521.15	EML5	-0.013009134392089445	0.980300146000148	0.9873929831440527
BT333	4	ENSG00000165525.17	NEMF	-0.26646150016655357	0.327139836988869	0.40070268000809117
BT333	4	ENSG00000165526.8	RPUSD4	-0.44967264314573807	0.46807751646033	0.544689584685932
BT333	4	ENSG00000165527.6	ARF6	-0.6486033542407517	0.135210818472166	0.18282336727967766
BT333	4	ENSG00000165533.18	TTC8	0.0988442593516141	0.791199244231565	0.8368076740588497
BT333	4	ENSG00000165548.10	TMEM63C	-0.7720837352801913	0.285189420897835	0.35550547885116546
BT333	4	ENSG00000165566.12	AMER2	-0.12382146510083969	0.831553925312987	0.8703960030659847
BT333	4	ENSG00000165572.7	KBTBD6	-0.49481401840785816	0.264453457808104	0.332798811450976
BT333	4	ENSG00000165591.6	FAAH2	0.758296433990029	0.109335935365392	0.15070335226442583
BT333	4	ENSG00000165609.12	NUDT5	-0.1180135414444811	0.702292326164926	0.7610225326102468
BT333	4	ENSG00000165617.14	DACT1	0.665704963383785	0.183980101341745	0.24112412365953215
BT333	4	ENSG00000165626.16	BEND7	0.41637183972064057	0.339263441645093	0.4136875844010282
BT333	4	ENSG00000165629.19	ATP5C1	0.0016491784589966996	0.995343028209489	0.9963768708299847
BT333	4	ENSG00000165630.13	PRPF18	-0.4204174362897154	0.506768751817009	0.5823831554566127
BT333	4	ENSG00000165632.7	TAF3	-0.5519052326018965	0.0782163033826971	0.1108221548229911
BT333	4	ENSG00000165633.12	VSTM4	-0.21134895041544866	0.608528048636742	0.6771164100759738
BT333	4	ENSG00000165637.13	VDAC2	0.1997892461076672	0.479838395281311	0.5561142254601582
BT333	4	ENSG00000165650.11	PDZD8	0.05305237277583535	0.83316963878047	0.8716826111904638
BT333	4	ENSG00000165655.16	ZNF503	-0.29853709078359963	0.597654865539586	0.6674811084965306
BT333	4	ENSG00000165660.7	ABRAXAS2	0.29440491891229437	0.453068548052594	0.5297666729221886
BT333	4	ENSG00000165661.16	QSOX2	-0.17384508078650934	0.497563990555082	0.5734160048136937
BT333	4	ENSG00000165669.13	FAM204A	-0.4418972065140171	0.332402254890199	0.406397968767078
BT333	4	ENSG00000165671.19	NSD1	-0.16651997441401134	0.29626628453963	0.3675702115253029
BT333	4	ENSG00000165672.6	PRDX3	-0.15137638017858238	0.667114997866902	0.7300596591497492
BT333	4	ENSG00000165675.16	ENOX2	0.13104120518144483	0.636980523958138	0.7030935117663952
BT333	4	ENSG00000165678.20	GHITM	-0.08970767612716764	0.756434847218374	0.8074481556698838
BT333	4	ENSG00000165684.4	SNAPC4	-0.8366451910298018	0.0505440319699591	0.073881219633048
BT333	4	ENSG00000165688.11	PMPCA	-0.153113624268369	0.569907345206643	0.6420496777450401
BT333	4	ENSG00000165689.16	SDCCAG3	-0.9514618294132693	0.0383655686567752	0.05711251299375515
BT333	4	ENSG00000165695.9	AK8	-0.24061388362885877	0.760027106695089	0.8105767303925
BT333	4	ENSG00000165698.15	SPACA9	0.0716085968016258	0.896928739512179	0.9235812162565824
BT333	4	ENSG00000165699.13	TSC1	0.12854117073255392	0.654597514658696	0.7188867481486868
BT333	4	ENSG00000165704.14	HPRT1	-0.07198669346447548	0.809713983757812	0.8522748164225454
BT333	4	ENSG00000165714.10	BORCS5	-0.8576340968967825	0.0317473344955426	0.0477648129707311
BT333	4	ENSG00000165716.10	FAM69B	-1.054608436694089	0.175445177368213	0.23107703503019048
BT333	4	ENSG00000165724.5	ZMYND19	-0.3778145241317213	0.536371698632671	0.6103054766682137
BT333	4	ENSG00000165730.14	STOX1	0.551081723990675	0.239772745924151	0.30534502038971445
BT333	4	ENSG00000165732.12	DDX21	-0.7577423625538529	0.0119204696865901	0.01877176400893652
BT333	4	ENSG00000165733.7	BMS1	-0.01804335790977578	0.93523846669514	0.9544441583888642
BT333	4	ENSG00000165752.16	STK32C	-0.8087104926232964	0.204033568498409	0.2644523458456585
BT333	4	ENSG00000165757.8	JCAD	-0.18574747329094393	0.779905043673155	0.8273710165920442
BT333	4	ENSG00000165775.17	FUNDC2	-0.26566403559214086	0.508003865154385	0.5836102762532445
BT333	4	ENSG00000165782.10	TMEM55B	-1.1126368668019886	0.212921807326233	0.274674953312657
BT333	4	ENSG00000165792.17	METTL17	-0.3876401054900617	0.534990480810612	0.6091518561293784
BT333	4	ENSG00000165795.23	NDRG2	0.7676112156119406	0.186820920977654	0.24444669230476762
BT333	4	ENSG00000165801.9	ARHGEF40	-1.4456234356976454	0.00290314742829074	0.004797943748465665
BT333	4	ENSG00000165802.22	NSMF	-0.16966577009686779	0.513623148048572	0.5889135442789468
BT333	4	ENSG00000165804.15	ZNF219	-0.1963866472486247	0.657395490383609	0.7214395668676958
BT333	4	ENSG00000165806.19	CASP7	-0.4839072842270894	0.296237655632004	0.36753873630483325
BT333	4	ENSG00000165813.18	CCDC186	0.21074077539862882	0.597064152564916	0.6669468903186876
BT333	4	ENSG00000165819.11	METTL3	-2.016148800920318	0.0170546628115804	0.026480003561271833
BT333	4	ENSG00000165821.11	SALL2	-0.4094521943586272	0.393613821329495	0.46987370181901233
BT333	4	ENSG00000165832.5	TRUB1	-0.8873842457180209	0.187503419864403	0.24525148910102287
BT333	4	ENSG00000165861.13	ZFYVE1	1.0144119945237722	6.11431818875002e-4	0.0010489928017701823
BT333	4	ENSG00000165868.13	HSPA12A	-0.8650455180205836	0.0614999404049963	0.08862845268154367
BT333	4	ENSG00000165886.4	UBTD1	-0.2993737270284924	0.388200218233972	0.4642526791114742
BT333	4	ENSG00000165891.15	E2F7	-0.16090569380454586	0.509727798540603	0.58525686872188
BT333	4	ENSG00000165895.17	ARHGAP42	0.48157293224717396	0.00365658063437113	0.006002650094362833
BT333	4	ENSG00000165898.13	ISCA2	0.10783044112291365	0.849817336645154	0.8850922993378121
BT333	4	ENSG00000165912.15	PACSIN3	-1.5458412267458268	0.977401111980291	0.9857232880196194
BT333	4	ENSG00000165914.14	TTC7B	-0.02361798003303497	0.941005712778877	0.9590452206992668
BT333	4	ENSG00000165915.13	SLC39A13	0.34223919509254064	0.303000729158405	0.3749024756940521
BT333	4	ENSG00000165916.8	PSMC3	-0.4355872854379708	0.113351905931415	0.15574228777279517
BT333	4	ENSG00000165923.15	AGBL2	-0.5682853579590964	0.530464879872568	0.6048662135143166
BT333	4	ENSG00000165934.12	CPSF2	-0.365923638698954	0.25476012160157	0.32212470762448886
BT333	4	ENSG00000165943.4	MOAP1	0.9835837360745077	0.019198011614662	0.029640142256031864
BT333	4	ENSG00000165948.10	IFI27L1	-0.027610914911733182	0.956528302115567	0.9711087122777363
BT333	4	ENSG00000165949.12	IFI27	0.9359218082892494	0.0486304770996133	0.0712587241270957
BT333	4	ENSG00000165959.11	CLMN	-0.04274185723920569	0.931141200596872	0.951148129961445
BT333	4	ENSG00000165995.18	CACNB2	-0.2061490281508535	0.807787118677957	0.8506993004905711
BT333	4	ENSG00000165996.13	HACD1	0.8053365360757148	0.0482254163657767	0.07071756592547052
BT333	4	ENSG00000165997.4	ARL5B	-0.9338994917570751	0.102121277939082	0.1415338655409401
BT333	4	ENSG00000166002.6	SMCO4	-0.006356728429076541	0.992780222203696	0.9944347202952112
BT333	4	ENSG00000166004.14	CEP295	-0.962909071266077	0.0035423995380145	0.005819361478824519
BT333	4	ENSG00000166012.16	TAF1D	-0.6253285797090157	0.0918586427785177	0.12847904440220362
BT333	4	ENSG00000166016.5	ABTB2	1.9492752661030766	1.57235017685652e-21	3.1459279240274884e-21
BT333	4	ENSG00000166024.13	R3HCC1L	0.16785375079743092	0.626466318343011	0.6935450945113389
BT333	4	ENSG00000166025.17	AMOTL1	-1.1335765446375143	1.04237647965148e-4	1.8400734512500724e-4
BT333	4	ENSG00000166033.11	HTRA1	0.3623813870222845	0.168527770468081	0.22295841230970542
BT333	4	ENSG00000166035.10	LIPC	0.24979017155568636	0.669196903897174	0.7318905042962274
BT333	4	ENSG00000166037.10	CEP57	0.42055335383596076	0.0782652121758991	0.1108858788379452
BT333	4	ENSG00000166046.10	TCP11L2	1.7511743366453048	2.78646860938986e-7	5.18845074795734e-7
BT333	4	ENSG00000166068.12	SPRED1	0.5837989602764893	1.16420230881387e-4	2.0517880674239536e-4
BT333	4	ENSG00000166073.10	GPR176	0.1356894254441184	0.759469973216519	0.8100744842776372
BT333	4	ENSG00000166086.12	JAM3	-0.3044981540267838	0.111166258598565	0.15300897563075763
BT333	4	ENSG00000166091.19	CMTM5	-0.026622211900580107	0.96642071314862	0.9787566853171322
BT333	4	ENSG00000166106.3	ADAMTS15	0.22069143066130578	0.652641256659857	0.7171155122777326
BT333	4	ENSG00000166123.13	GPT2	0.7441604821390234	0.00299472903999312	0.004944370126793625
BT333	4	ENSG00000166128.12	RAB8B	0.14020275914308752	0.488854269170976	0.5648969306701024
BT333	4	ENSG00000166130.14	IKBIP	1.0155048825153876	4.65486582212022e-7	8.637768984337886e-7
BT333	4	ENSG00000166133.17	RPUSD2	0.24243848149726846	0.664925318009324	0.7281368429823094
BT333	4	ENSG00000166135.13	HIF1AN	-0.45499348828862657	0.29673795771329	0.36806226129151765
BT333	4	ENSG00000166136.15	NDUFB8	-0.26309605007390524	0.548371442673682	0.6217758414033905
BT333	4	ENSG00000166140.17	ZFYVE19	0.15592561578436345	0.766971232589546	0.8164691305728372
BT333	4	ENSG00000166147.13	FBN1	-0.09929962297879004	0.776057138896044	0.824095256311205
BT333	4	ENSG00000166153.16	DEPDC4	0.3067479128249867	0.563438332277218	0.6358561186001621
BT333	4	ENSG00000166164.15	BRD7	-0.4802878721886849	0.0588871509877699	0.08516279554402956
BT333	4	ENSG00000166165.12	CKB	0.05444092826974047	0.697379090173757	0.7566509781672985
BT333	4	ENSG00000166166.12	TRMT61A	-0.34106750350691367	0.545042432258354	0.6187042297423064
BT333	4	ENSG00000166167.17	BTRC	-0.47431093978794797	0.0851138288839819	0.11975836467379336
BT333	4	ENSG00000166169.16	POLL	0.03610762474356881	0.944330964138351	0.9617301256885881
BT333	4	ENSG00000166170.9	BAG5	-0.7222800573233223	0.101078251100579	0.1402192755536303
BT333	4	ENSG00000166171.12	DPCD	0.6239480883414608	0.0613054288664641	0.08837072750377106
BT333	4	ENSG00000166173.10	LARP6	0.13581426320424062	0.777741372736383	0.8255105868099454
BT333	4	ENSG00000166181.12	API5	-0.1715516644151297	0.524061307254165	0.5989272082904743
BT333	4	ENSG00000166188.2	ZNF319	-0.350706326923319	0.657729912349443	0.7217433501350071
BT333	4	ENSG00000166189.7	HPS6	-0.08354229362538146	0.879278935901736	0.909042916458354
BT333	4	ENSG00000166192.14	SENP8	0.27388553846716723	0.597117748188425	0.6669935439956295
BT333	4	ENSG00000166197.16	NOLC1	-0.851986538340439	0.00491520780898058	0.007993983045933338
BT333	4	ENSG00000166199.12	ALKBH3	0.06660998792739209	0.871946005032604	0.9031261220340088
BT333	4	ENSG00000166200.14	COPS2	-0.11306594991150644	0.71689306430989	0.7734826685515431
BT333	4	ENSG00000166224.16	SGPL1	-0.372654113100794	0.3667259227579	0.4421209550863436
BT333	4	ENSG00000166225.8	FRS2	0.07733717616242888	0.69906773312959	0.7580958747520351
BT333	4	ENSG00000166226.12	CCT2	-0.8422675946919962	8.62119273097513e-6	1.5658988939365597e-5
BT333	4	ENSG00000166228.8	PCBD1	0.15635690487777262	0.738204527527465	0.7919091123267051
BT333	4	ENSG00000166233.14	ARIH1	0.16623911166557553	0.298226840418466	0.3696650345236973
BT333	4	ENSG00000166250.11	CLMP	-1.0294417391689588	0.158522972116161	0.21100716933432076
BT333	4	ENSG00000166257.8	SCN3B	-0.31725739846424467	0.644163012288347	0.7094864008413229
BT333	4	ENSG00000166260.11	COX11	-0.3625677210457371	0.369933916876908	0.4454170106783713
BT333	4	ENSG00000166261.10	ZNF202	-1.42659652214842	0.110422288382677	0.15209079651178933
BT333	4	ENSG00000166262.15	FAM227B	-0.6402005282776606	0.40131762106929	0.47773173838812744
BT333	4	ENSG00000166263.13	STXBP4	-0.5668334187825528	0.0285224081910471	0.043169712455168
BT333	4	ENSG00000166266.13	CUL5	-0.5373795638232617	0.0203595457049795	0.03134768345831167
BT333	4	ENSG00000166268.10	MYRFL	-0.3451913380312985	0.471868390281642	0.5484500302856048
BT333	4	ENSG00000166272.16	WBP1L	0.39683130480997114	0.211662772482187	0.2732445788074165
BT333	4	ENSG00000166275.15	BORCS7	-0.19267881622735142	0.712698308124093	0.7699015273138351
BT333	4	ENSG00000166278.14	C2	-0.32554784046703855	0.61045491450266	0.6788719097333222
BT333	4	ENSG00000166289.5	PLEKHF1	0.43061586499882976	0.360764732584648	0.43604376798093003
BT333	4	ENSG00000166292.11	TMEM100	1.3462325921378602	0.00349261741844335	0.005740675190642861
BT333	4	ENSG00000166295.8	ANAPC16	0.34202911136152087	0.175005256223131	0.23056877923377775
BT333	4	ENSG00000166311.9	SMPD1	-0.4597130485204503	0.0889039933683973	0.12467433952119789
BT333	4	ENSG00000166313.18	APBB1	-0.3190677900755653	0.293134778621359	0.3641738755161125
BT333	4	ENSG00000166323.12	C11orf65	0.2805375062106436	0.614952271663204	0.6829677264873107
BT333	4	ENSG00000166326.6	TRIM44	-0.4230737646389404	0.0249460509112474	0.038030889361747026
BT333	4	ENSG00000166333.13	ILK	-0.16196278341415657	0.621203267470455	0.6885364674193084
BT333	4	ENSG00000166337.9	TAF10	-0.3039228516888249	0.420174101409146	0.49699291599684575
BT333	4	ENSG00000166340.15	TPP1	0.08805928524062269	0.756112634044558	0.8071922890537199
BT333	4	ENSG00000166341.7	DCHS1	-0.24292792418591447	0.427657566129275	0.5044264809960046
BT333	4	ENSG00000166342.18	NETO1	-1.350081774284392	0.981364196535747	0.9881116778406183
BT333	4	ENSG00000166343.9	MSS51	0.7769865345232687	0.129447926060948	0.17573075705656613
BT333	4	ENSG00000166347.18	CYB5A	-0.6136531114499313	0.417679652753839	0.49445735629571225
BT333	4	ENSG00000166348.18	USP54	-0.6908124512066168	0.0171181154406569	0.02657523022714843
BT333	4	ENSG00000166352.15	C11orf74	0.09223038367248428	0.866719060201832	0.8989515866766578
BT333	4	ENSG00000166377.19	ATP9B	-0.11018078998820147	0.729014893944274	0.7839976294315448
BT333	4	ENSG00000166387.11	PPFIBP2	0.23162928382568101	0.548689445857305	0.6220988790281909
BT333	4	ENSG00000166398.12	KIAA0355	0.27264240215422225	0.172829308680535	0.22800988460199514
BT333	4	ENSG00000166401.14	SERPINB8	-1.1010523108517207	0.982790502285217	0.9888467200967164
BT333	4	ENSG00000166402.8	TUB	-0.09188423164230973	0.878054813154914	0.9080521000719778
BT333	4	ENSG00000166405.14	RIC3	-1.4178680176565128	0.20636277899724	0.2671611265310599
BT333	4	ENSG00000166407.13	LMO1	0.8345550573765721	0.173297890538262	0.22855854751739155
BT333	4	ENSG00000166411.13	IDH3A	-0.4056760665205667	0.266889551443928	0.335448935738205
BT333	4	ENSG00000166426.7	CRABP1	-0.8706657084210219	0.263944261171169	0.3322433008446195
BT333	4	ENSG00000166432.14	ZMAT1	-0.15687414758800738	0.77412329074011	0.8224134603101104
BT333	4	ENSG00000166435.15	XRRA1	0.6760775836743662	8.32645648267749e-4	0.0014187147478606714
BT333	4	ENSG00000166436.15	TRIM66	-0.4096508382499838	0.395865086661845	0.4722122012503004
BT333	4	ENSG00000166439.5	RNF169	0.6842488277859056	5.57177475632773e-4	9.5741263832787e-4
BT333	4	ENSG00000166441.12	RPL27A	-0.017315026704514076	0.902549050426184	0.9282072811402143
BT333	4	ENSG00000166444.18	ST5	-0.34616398821371414	0.0906464563467822	0.12692687625157598
BT333	4	ENSG00000166450.12	PRTG	-0.8780209119960479	0.096686450513328	0.13461869386300104
BT333	4	ENSG00000166451.13	CENPN	-0.07164271399708273	0.813056537620381	0.854986992278972
BT333	4	ENSG00000166452.11	AKIP1	-0.1173781873932426	0.796485621189008	0.8411463445372196
BT333	4	ENSG00000166454.9	ATMIN	-0.6903650526026519	0.0502520189365177	0.07348390833061089
BT333	4	ENSG00000166471.10	TMEM41B	0.08632876476570929	0.765295138178541	0.815031259757128
BT333	4	ENSG00000166477.12	LEO1	-0.315824287468075	0.475549535218674	0.5520400839159291
BT333	4	ENSG00000166478.9	ZNF143	-0.18072911975321987	0.67748377140265	0.7392400818982273
BT333	4	ENSG00000166479.9	TMX3	-0.7434477636748846	0.171938762868018	0.22695184076460267
BT333	4	ENSG00000166483.10	WEE1	0.27279944443653353	0.208387784727345	0.2694949835518789
BT333	4	ENSG00000166484.19	MAPK7	0.4000195470487659	0.226427190918479	0.2902411109490689
BT333	4	ENSG00000166503.8	HDGFL3	0.10133555881873989	0.687728471180972	0.7481537027265146
BT333	4	ENSG00000166507.17	NDST2	-0.5188334696698249	0.499888338269735	0.5755926932372547
BT333	4	ENSG00000166508.17	MCM7	-0.6213727450442643	0.01042165523298	0.01650624833652871
BT333	4	ENSG00000166526.16	ZNF3	-0.4078831760254403	0.214543886775898	0.2765238857971591
BT333	4	ENSG00000166529.14	ZSCAN21	-1.1381968312183968	0.0701620076361156	0.10020604900507138
BT333	4	ENSG00000166532.15	RIMKLB	-0.29789234228527467	0.363506423038257	0.4388966852823521
BT333	4	ENSG00000166546.13	BEAN1	0.059670662579316906	0.887709664469556	0.9160624303613721
BT333	4	ENSG00000166548.15	TK2	-0.5781383778623914	0.327741810616298	0.4013528227401879
BT333	4	ENSG00000166557.12	TMED3	-0.977137614692658	0.00765453924492279	0.012263097369537023
BT333	4	ENSG00000166562.8	SEC11C	0.5621649653886258	0.0884974160665406	0.12413042051551938
BT333	4	ENSG00000166575.16	TMEM135	-0.09662096062707459	0.648399793472998	0.7133239091096838
BT333	4	ENSG00000166579.15	NDEL1	-0.1313309057187644	0.666959002523677	0.7299172809419203
BT333	4	ENSG00000166582.9	CENPV	-1.1734908110732636	0.0391813211578462	0.058243830647402774
BT333	4	ENSG00000166595.11	FAM96B	0.03796986439679799	0.909286258143007	0.9337988931530552
BT333	4	ENSG00000166598.14	HSP90B1	0.1615560697657545	0.161868345856627	0.2150387572755718
BT333	4	ENSG00000166619.12	BLCAP	-0.34719969582143406	0.46960132013778	0.5462202486422959
BT333	4	ENSG00000166681.13	BEX3	0.40631751140789774	0.0131195765828854	0.02058789044041079
BT333	4	ENSG00000166682.10	TMPRSS5	0.25962939079722863	0.489478899997535	0.5655007660027688
BT333	4	ENSG00000166685.11	COG1	-0.3945266528794096	0.299035973764183	0.37056207925324774
BT333	4	ENSG00000166689.15	PLEKHA7	0.09167712552736469	0.863080890311688	0.8960015576893667
BT333	4	ENSG00000166704.11	ZNF606	-0.13106363977091678	0.819182092309289	0.8602491476647274
BT333	4	ENSG00000166707.10	ZCCHC18	0.1669102247998847	0.763779538379608	0.8137782593892642
BT333	4	ENSG00000166710.17	B2M	0.015052626984943716	0.929117096439078	0.9495377150901385
BT333	4	ENSG00000166716.9	ZNF592	0.6063199099715739	0.00238077988724787	0.003955280304186788
BT333	4	ENSG00000166734.18	CASC4	-0.35497077064891763	0.136674058079444	0.18463360236058587
BT333	4	ENSG00000166741.7	NNMT	0.3861160986750039	0.443385325270041	0.5202240182867679
BT333	4	ENSG00000166747.12	AP1G1	-0.3397433878638669	0.173573516508275	0.22888034467726165
BT333	4	ENSG00000166762.16	CATSPER2	0.4459491733128656	0.219779772157987	0.282623231486798
BT333	4	ENSG00000166770.10	ZNF667-AS1	-0.26149402788473736	0.572215564804903	0.6441931199508877
BT333	4	ENSG00000166780.10	C16orf45	0.04072235438833644	0.819978670630404	0.8608852246725791
BT333	4	ENSG00000166783.21	MARF1	0.14845929081178266	0.51404019446453	0.589320146486441
BT333	4	ENSG00000166788.9	SAAL1	-0.7875445000358362	0.119784877846268	0.16379596451632486
BT333	4	ENSG00000166794.4	PPIB	-0.3550263188155847	0.0662652586718919	0.09502824072036792
BT333	4	ENSG00000166797.10	FAM96A	-1.3549859915987164	0.017725594492464702	0.027471796621176534
BT333	4	ENSG00000166801.15	FAM111A	-0.4462705111500635	0.184942176663776	0.24223861167637423
BT333	4	ENSG00000166803.11	PCLAF	-1.0678926794642416	0.0162088728054933	0.025219915518585705
BT333	4	ENSG00000166813.14	KIF7	-0.957397271410384	0.0875589189852947	0.12291189394327973
BT333	4	ENSG00000166821.8	PEX11A	-0.07607411056478018	0.908492437747622	0.9331111470640057
BT333	4	ENSG00000166822.12	TMEM170A	-0.09619537688690605	0.788344504233858	0.8344791534217921
BT333	4	ENSG00000166831.8	RBPMS2	-0.41273869645966615	0.572925343927553	0.6448569781125439
BT333	4	ENSG00000166833.19	NAV2	0.44078909896503654	0.00162751072169288	0.002731737257786382
BT333	4	ENSG00000166839.16	ANKDD1A	-0.06625287808398794	0.891743005037895	0.9193327717970401
BT333	4	ENSG00000166845.13	C18orf54	-0.13066124210892388	0.764818934824067	0.8146624638985254
BT333	4	ENSG00000166847.9	DCTN5	-1.061166576080443	2.39834112969453e-4	4.1843224734934505e-4
BT333	4	ENSG00000166848.5	TERF2IP	0.2734243145336139	0.278383010895766	0.3481254109859884
BT333	4	ENSG00000166851.14	PLK1	-0.2326797140253001	0.447347947211124	0.5241479927630077
BT333	4	ENSG00000166855.9	CLPX	-0.1499417560379709	0.627834587525303	0.6948279295830044
BT333	4	ENSG00000166860.2	ZBTB39	-0.027791625295340388	0.955028313959852	0.9699910328075778
BT333	4	ENSG00000166881.9	NEMP1	-0.4356860339093228	0.125512529562331	0.17089236308304384
BT333	4	ENSG00000166886.12	NAB2	-1.415063028146865	0.0212957943764863	0.03271410942185735
BT333	4	ENSG00000166887.15	VPS39	0.04009371619363077	0.904793583108109	0.9299812629324774
BT333	4	ENSG00000166889.13	PATL1	0.21166400529948395	0.449710786780819	0.5264296439981018
BT333	4	ENSG00000166896.7	ATP23	-1.6345845059566217	0.972577135954263	0.983314006387094
BT333	4	ENSG00000166897.14	ELFN2	0.9112951169246692	0.10328609853552	0.14301525803792914
BT333	4	ENSG00000166900.16	STX3	0.010184990007603548	0.983749600191323	0.9888691063000996
BT333	4	ENSG00000166902.4	MRPL16	-0.12275515137484132	0.812669802004525	0.854691901153095
BT333	4	ENSG00000166908.17	PIP4K2C	-0.29868536312644683	0.537588969235663	0.6114869132479938
BT333	4	ENSG00000166912.16	MTMR10	-0.3814423028708378	0.434408538819373	0.5111755352124945
BT333	4	ENSG00000166913.12	YWHAB	-0.22677564801268488	0.0703239051973403	0.10042119249989409
BT333	4	ENSG00000166922.8	SCG5	0.1916801705091907	0.670806522267787	0.7332526483991941
BT333	4	ENSG00000166924.8	NYAP1	0.4440024799299851	0.435201722645013	0.5119272506306245
BT333	4	ENSG00000166925.8	TSC22D4	-0.07835386710681463	0.804698533920482	0.848181215204567
BT333	4	ENSG00000166938.12	DIS3L	-0.6936581850863188	0.0670467273310454	0.09606339229795018
BT333	4	ENSG00000166946.13	CCNDBP1	0.09902986868631025	0.84322179041027	0.8797669148253271
BT333	4	ENSG00000166947.11	EPB42	0.12160384894549964	0.85227795102209	0.8870646752948462
BT333	4	ENSG00000166949.15	SMAD3	0.7398525596253727	9.90290787531617e-6	1.796617849533653e-5
BT333	4	ENSG00000166963.12	MAP1A	-0.5090194061057232	0.03617661790771	0.054034432342615034
BT333	4	ENSG00000166965.12	RCCD1	-0.050740208956370665	0.917343806894753	0.9401471271570311
BT333	4	ENSG00000166971.16	AKTIP	-0.1726688391924977	0.790796430394024	0.8364542515944857
BT333	4	ENSG00000166974.12	MAPRE2	-0.031107081189975648	0.905308865724965	0.9304006388970649
BT333	4	ENSG00000166979.12	EVA1C	-0.5516723717750025	0.156241370300274	0.20825142462193963
BT333	4	ENSG00000166986.14	MARS	-0.2637978918365194	0.22914814207174	0.2933121190106978
BT333	4	ENSG00000166987.14	MBD6	-0.5821661761432899	0.075267447078472	0.10695580870763814
BT333	4	ENSG00000166997.7	CNPY4	-0.14131563229122707	0.743435698424301	0.7965205886676249
BT333	4	ENSG00000167004.12	PDIA3	0.4844358673452293	0.0101861633922935	0.016147782709335232
BT333	4	ENSG00000167005.13	NUDT21	-0.3731090467253229	0.336720448537007	0.41101342069575986
BT333	4	ENSG00000167011.8	NAT16	0.5564592644783054	0.352712243475519	0.4277468222402976
BT333	4	ENSG00000167037.18	SGSM1	0.5753633704408992	0.084878239673985	0.11946265796643053
BT333	4	ENSG00000167065.13	DUSP18	-0.7586904212459229	0.148934002043213	0.19949156088987915
BT333	4	ENSG00000167074.14	TEF	0.22669923433078365	0.641098236049456	0.7067737930128142
BT333	4	ENSG00000167081.16	PBX3	0.8524795907389952	7.21188149608415e-13	1.4041955303618339e-12
BT333	4	ENSG00000167085.11	PHB	-0.5367556450005331	0.0303619841469138	0.045795999523877036
BT333	4	ENSG00000167088.10	SNRPD1	-1.3862349546200927	0.00662765869102076	0.010670571183795722
BT333	4	ENSG00000167100.14	SAMD14	0.7602254417044518	0.0646675005556867	0.09287161040627682
BT333	4	ENSG00000167103.11	PIP5KL1	0.09947327671421277	0.882510029228318	0.9116895941932289
BT333	4	ENSG00000167106.11	FAM102A	-0.27686783470803555	0.387213110413895	0.4633178795206902
BT333	4	ENSG00000167107.12	ACSF2	0.17047029443295703	0.757688905616499	0.8085495092821452
BT333	4	ENSG00000167110.17	GOLGA2	0.3242423872996239	0.125976208685281	0.1714494863803928
BT333	4	ENSG00000167112.9	TRUB2	-0.9315246254597305	0.00740400084737305	0.011876059909099491
BT333	4	ENSG00000167113.10	COQ4	-0.011704470817180587	0.967266551639891	0.9793336197503975
BT333	4	ENSG00000167114.12	SLC27A4	-1.3809708394103302	0.00168834734412491	0.002830900320052414
BT333	4	ENSG00000167118.10	URM1	-0.07620067329359873	0.772390494769632	0.8209593095440969
BT333	4	ENSG00000167123.18	CERCAM	0.4440518504256733	0.124079398436439	0.1691146469043763
BT333	4	ENSG00000167130.17	DOLPP1	-0.8426886738206166	0.146467077861547	0.19650934261012598
BT333	4	ENSG00000167136.6	ENDOG	0.43106174258692564	0.24146431144513	0.3072597530700889
BT333	4	ENSG00000167173.18	C15orf39	0.5508116354518422	0.0540276960949556	0.07862174315262165
BT333	4	ENSG00000167182.14	SP2	-0.3977848189948496	0.202451503625557	0.26263122740868605
BT333	4	ENSG00000167186.10	COQ7	-0.23992521746173373	0.663205664936314	0.7266418319621708
BT333	4	ENSG00000167191.11	GPRC5B	0.7641406541202328	4.06275248106403e-6	7.426097742985574e-6
BT333	4	ENSG00000167193.7	CRK	-0.6097081351401912	0.0152063438942486	0.023719944354740372
BT333	4	ENSG00000167196.13	FBXO22	-0.29431447277888906	0.425104220035444	0.5019135518009368
BT333	4	ENSG00000167202.11	TBC1D2B	-0.7943302106943201	0.143679063605496	0.1931709933487031
BT333	4	ENSG00000167210.16	LOXHD1	-1.0314458444743138	0.984551057937055	0.9888937206270749
BT333	4	ENSG00000167216.16	KATNAL2	0.3369044822808147	0.379976042610885	0.45577561846249104
BT333	4	ENSG00000167220.11	HDHD2	-0.22759176188271726	0.687310646168225	0.7477990762350955
BT333	4	ENSG00000167232.13	ZNF91	0.13991551208888608	0.491111418162052	0.5670925686309854
BT333	4	ENSG00000167257.10	RNF214	-0.21555073923000853	0.514643006786089	0.5898852927533813
BT333	4	ENSG00000167258.13	CDK12	0.1777651211896903	0.299591131165446	0.37115621031241836
BT333	4	ENSG00000167264.17	DUS2	-0.039997685641401985	0.923224982433494	0.9447319613696042
BT333	4	ENSG00000167272.10	POP5	-0.41121862716313806	0.313964897089391	0.38683422891202623
BT333	4	ENSG00000167280.16	ENGASE	-1.396122491029714	0.10408220320107	0.14404974879044424
BT333	4	ENSG00000167283.7	ATP5L	-0.25468102909972284	0.304736876632518	0.37682638199350516
BT333	4	ENSG00000167291.15	TBC1D16	-0.46201360325393126	0.0509022257105206	0.07437105576944301
BT333	4	ENSG00000167302.10	TEPSIN	-0.06248181613266881	0.888132145436231	0.9164313102306906
BT333	4	ENSG00000167306.19	MYO5B	0.2552626227340269	0.243324260914288	0.3093437472314687
BT333	4	ENSG00000167315.17	ACAA2	-0.33680467146738446	0.330077761933421	0.40391514032591996
BT333	4	ENSG00000167323.11	STIM1	-0.4422484612749034	0.0981593162222982	0.13649411768539474
BT333	4	ENSG00000167325.14	RRM1	-0.9834343624864768	5.8454993983621e-5	1.0400122218804189e-4
BT333	4	ENSG00000167333.12	TRIM68	-1.7181838799682372	0.973997895854372	0.9840790267762717
BT333	4	ENSG00000167363.13	FN3K	-0.1503652076067404	0.804035099646878	0.8476266848307511
BT333	4	ENSG00000167371.17	PRRT2	0.04146200058486527	0.938998204861151	0.9574492262213768
BT333	4	ENSG00000167378.8	IRGQ	-0.4877943457400824	0.184938006536343	0.24223596339836026
BT333	4	ENSG00000167380.16	ZNF226	-0.11592843518802069	0.77454841530484	0.8228108389366887
BT333	4	ENSG00000167384.10	ZNF180	-0.915198175254846	0.106745983926112	0.1473854771453738
BT333	4	ENSG00000167393.17	PPP2R3B	-0.6297512194794894	0.176173913336177	0.23193119212379532
BT333	4	ENSG00000167394.12	ZNF668	-0.20067514501659334	0.675141172006408	0.7371404639552516
BT333	4	ENSG00000167395.10	ZNF646	0.3441110752125173	0.369509001039746	0.444976664501279
BT333	4	ENSG00000167397.14	VKORC1	0.7044643672895927	0.00980719521885678	0.015573070832382171
BT333	4	ENSG00000167447.12	SMG8	-0.17382813600387978	0.718639214549198	0.775071810928432
BT333	4	ENSG00000167460.14	TPM4	0.49009199959944993	3.37277660484333e-6	6.174634941667623e-6
BT333	4	ENSG00000167461.11	RAB8A	-0.3655446915181783	0.238073417895309	0.3034105495363259
BT333	4	ENSG00000167468.16	GPX4	-0.23746016284061935	0.162625209775241	0.21595772913754285
BT333	4	ENSG00000167470.12	MIDN	-0.49705619013263086	0.0198368219931723	0.030582027152351053
BT333	4	ENSG00000167483.17	FAM129C	0.26202862629227885	0.636679882441246	0.7028103842888492
BT333	4	ENSG00000167487.11	KLHL26	0.4880508468716987	0.353809704308743	0.4288786886883229
BT333	4	ENSG00000167491.17	GATAD2A	-0.8760736042237713	9.51508551259384e-6	1.727035883138964e-5
BT333	4	ENSG00000167508.11	MVD	-2.078142289017279	0.0337006013376016	0.0505383525751138
BT333	4	ENSG00000167513.8	CDT1	-0.39784487989139383	0.268790219336098	0.33752373377672806
BT333	4	ENSG00000167515.10	TRAPPC2L	-0.3391829632818314	0.452755723840158	0.5294553841868417
BT333	4	ENSG00000167522.14	ANKRD11	0.03435390282717895	0.770707570734457	0.8196495767683456
BT333	4	ENSG00000167523.13	SPATA33	-0.1740103795588411	0.613887360938808	0.6819626696431667
BT333	4	ENSG00000167524.14	SGK494	-0.969798500667146	0.170759632029419	0.2255855674258952
BT333	4	ENSG00000167525.13	PROCA1	0.2892167691367133	0.619649630185784	0.6871656681164525
BT333	4	ENSG00000167526.13	RPL13	0.1976051262913644	0.0531755087094037	0.07746860932910028
BT333	4	ENSG00000167528.12	ZNF641	-0.15443036852548817	0.774071179242821	0.8223813425361847
BT333	4	ENSG00000167535.7	CACNB3	0.5238960375644017	0.116812712246017	0.16005591388129142
BT333	4	ENSG00000167536.13	DHRS13	0.1494768055122978	0.763237574592999	0.8133468374500918
BT333	4	ENSG00000167543.15	TP53I13	-0.6380768907817822	0.328013395088308	0.40163306327608145
BT333	4	ENSG00000167548.14	KMT2D	-0.5926886100263813	0.00108044676331776	0.0018307538586519393
BT333	4	ENSG00000167550.10	RHEBL1	-0.3706073726461485	0.672950025738963	0.7351936478185017
BT333	4	ENSG00000167552.13	TUBA1A	-0.013143505410138766	0.880621004801604	0.9101133255863917
BT333	4	ENSG00000167553.15	TUBA1C	-0.7256761811265171	0.00507281913854823	0.00824092847045423
BT333	4	ENSG00000167554.14	ZNF610	0.6932650711186574	0.138722887402639	0.1871323457772649
BT333	4	ENSG00000167555.13	ZNF528	-0.027297748387371184	0.960015577704241	0.9738249614696721
BT333	4	ENSG00000167562.12	ZNF701	0.3128178876652629	0.431791332057376	0.5085362961552251
BT333	4	ENSG00000167565.12	SERTAD3	0.8850084322744248	0.18608882034131	0.2435707365342153
BT333	4	ENSG00000167566.16	NCKAP5L	-0.04371756388401128	0.892866044150272	0.9202543838009439
BT333	4	ENSG00000167578.17	RAB4B	-0.009090019185732105	0.984870721460398	0.9889203557711337
BT333	4	ENSG00000167595.14	PROSER3	-0.2604230682294328	0.382512146086483	0.45843725984707256
BT333	4	ENSG00000167601.11	AXL	-0.13487661926286612	0.705854981886874	0.7640387409171658
BT333	4	ENSG00000167604.14	NFKBID	-0.27663900092328725	0.667370371797633	0.7302896581865709
BT333	4	ENSG00000167614.13	TTYH1	0.06177938942718328	0.72791980678092	0.783088816713255
BT333	4	ENSG00000167615.16	LENG8	0.0926098153811019	0.682416756036817	0.7435722069720686
BT333	4	ENSG00000167619.11	TMEM145	0.6177446732968324	0.138524740553368	0.18690530015792103
BT333	4	ENSG00000167625.10	ZNF526	-0.6155732014967822	0.217519833536783	0.2800394632659061
BT333	4	ENSG00000167632.14	TRAPPC9	-0.4916839726689639	0.00541201549639216	0.008773633724958018
BT333	4	ENSG00000167635.11	ZNF146	-0.008943145216602328	0.968589359289359	0.9803261480429774
BT333	4	ENSG00000167637.16	ZNF283	0.38594787518986784	0.296785832858542	0.3681094961405446
BT333	4	ENSG00000167645.16	YIF1B	-0.4052030224107871	0.299092103703166	0.370623488835555
BT333	4	ENSG00000167646.13	DNAAF3	-1.1995435077955927	0.987003870443168	0.9899184938909491
BT333	4	ENSG00000167654.17	ATCAY	0.25096219720129076	0.316623531983823	0.38957356611376376
BT333	4	ENSG00000167657.13	DAPK3	-0.03076353899331818	0.921081535881272	0.9429835754711889
BT333	4	ENSG00000167658.15	EEF2	-0.34794562586062994	7.43560152480145e-4	0.0012702265334534391
BT333	4	ENSG00000167670.15	CHAF1A	-0.66079278368623	0.0190302814049003	0.029396878338765933
BT333	4	ENSG00000167671.11	UBXN6	0.07208391888051799	0.770215821871225	0.8192425015488749
BT333	4	ENSG00000167674.14	HDGFL2	-0.7829337215878821	0.0138615691818215	0.021704838583897244
BT333	4	ENSG00000167680.15	SEMA6B	-0.4036332073774934	0.259936703934252	0.3278658861123564
BT333	4	ENSG00000167685.14	ZNF444	-0.18154393200511076	0.624106258023229	0.6912852562297332
BT333	4	ENSG00000167693.16	NXN	0.36321774084035835	0.18622411998675	0.243736512596264
BT333	4	ENSG00000167695.14	FAM57A	0.5965042205742488	0.0472689329919963	0.06940072244082111
BT333	4	ENSG00000167699.13	GLOD4	-0.2038871956456347	0.625438790227934	0.6925376211093514
BT333	4	ENSG00000167700.8	MFSD3	0.2653323992937578	0.579816365606497	0.6511572354818298
BT333	4	ENSG00000167702.11	KIFC2	0.5978868780382871	0.0800018995524875	0.1131530554605701
BT333	4	ENSG00000167703.14	SLC43A2	0.26181237278473474	0.512211356437098	0.5875938770611348
BT333	4	ENSG00000167716.18	WDR81	-1.2226642461441175	0.0331270186575377	0.049725807026410426
BT333	4	ENSG00000167720.12	SRR	0.0019263938911237444	0.996583888160623	0.9973533963681792
BT333	4	ENSG00000167721.10	TSR1	-0.8098749766139095	0.019872280789675	0.03063585554111471
BT333	4	ENSG00000167723.14	TRPV3	-1.5121678295302416	0.973472790179694	0.9838630281844724
BT333	4	ENSG00000167733.13	HSD11B1L	0.3752023648797127	0.420668012837567	0.4974571085383314
BT333	4	ENSG00000167740.9	CYB5D2	-0.003656763218201572	0.991114486191712	0.9930784494253218
BT333	4	ENSG00000167747.14	C19orf48	0.14058713048626023	0.712529936272517	0.7697634576899826
BT333	4	ENSG00000167766.18	ZNF83	-0.47304986205714233	0.0423242035398437	0.06258740234682932
BT333	4	ENSG00000167767.13	KRT80	-0.2346975807898806	0.733586721043751	0.7879084196532574
BT333	4	ENSG00000167770.11	OTUB1	-0.6169901454444805	0.0261200598875447	0.039721344224730476
BT333	4	ENSG00000167771.5	RCOR2	0.9708014849381061	0.0602262886956562	0.0869596813281541
BT333	4	ENSG00000167772.11	ANGPTL4	4.858134888665263	0	0
BT333	4	ENSG00000167775.10	CD320	-0.5158687816981384	0.0126618841167319	0.019894851989168662
BT333	4	ENSG00000167778.8	SPRYD3	-0.25369297153441434	0.658522965112761	0.7224729715809156
BT333	4	ENSG00000167785.8	ZNF558	0.12912600449729494	0.739839240100419	0.7933985688146541
BT333	4	ENSG00000167792.11	NDUFV1	-0.12461517164000131	0.558765413849309	0.6316065409665056
BT333	4	ENSG00000167797.7	CDK2AP2	-0.3395464407134199	0.401058988630956	0.47748343988118297
BT333	4	ENSG00000167799.9	NUDT8	-1.0924052868044427	0.24696690208975	0.31344109897620837
BT333	4	ENSG00000167815.11	PRDX2	-0.2396160321079922	0.215625893321231	0.27778829082342604
BT333	4	ENSG00000167840.13	ZNF232	-1.13147227160415	0.171752603476365	0.22673531385214618
BT333	4	ENSG00000167842.15	MIS12	-0.161150235004466	0.717985671724136	0.7744558375290667
BT333	4	ENSG00000167861.15	HID1	0.44400250647643713	0.600997773166617	0.6704442906832976
BT333	4	ENSG00000167862.9	MRPL58	-0.6650685235960239	0.0900194869630863	0.12611944423683727
BT333	4	ENSG00000167863.11	ATP5H	-0.2303274282084478	0.517055813277266	0.5921753220234879
BT333	4	ENSG00000167881.14	SRP68	-0.17414784081158374	0.491636774377747	0.5676236387532355
BT333	4	ENSG00000167889.12	MGAT5B	-0.44007876842415755	0.315403124763234	0.3883304545368434
BT333	4	ENSG00000167900.11	TK1	-0.5469914856892696	0.15071351273641	0.2016404135707644
BT333	4	ENSG00000167904.14	TMEM68	0.18155670900234794	0.729626124580266	0.7845127996078115
BT333	4	ENSG00000167920.8	TMEM99	-0.5238368051643625	0.415754742734092	0.4925561032034317
BT333	4	ENSG00000167925.15	GHDC	-0.4761005829197497	0.382615726544846	0.45854677881554323
BT333	4	ENSG00000167930.15	FAM234A	-0.049420000104269814	0.777729213718952	0.8255054515404581
BT333	4	ENSG00000167945.1	PRR25	0.1870792533329247	0.755025255112167	0.8062411599424978
BT333	4	ENSG00000167962.13	ZNF598	-0.41633994902259874	0.215415080621592	0.27753889957599076
BT333	4	ENSG00000167964.12	RAB26	0.1554495465221781	0.781688348211216	0.8288417710686606
BT333	4	ENSG00000167965.17	MLST8	-0.7400780453313389	0.0217419608360646	0.03336313846569471
BT333	4	ENSG00000167967.15	E4F1	-0.1502444081080187	0.662989147362442	0.7264540152619203
BT333	4	ENSG00000167968.12	DNASE1L2	-0.4883276899493037	0.507415466865462	0.5829820856987576
BT333	4	ENSG00000167969.12	ECI1	-0.21365310444840982	0.455151714686618	0.5318085345316889
BT333	4	ENSG00000167971.15	CASKIN1	-0.510527015080763	0.421604631357761	0.49838699031221045
BT333	4	ENSG00000167972.13	ABCA3	-0.33718192270725017	0.0823338861173422	0.11616432475308751
BT333	4	ENSG00000167977.8	KCTD5	-0.9025402724747287	0.0748295389001409	0.10637413731889916
BT333	4	ENSG00000167978.16	SRRM2	-0.24523579649337474	0.00635732497905862	0.010249527661404774
BT333	4	ENSG00000167981.5	ZNF597	-1.0302351957577174	0.26820123268411	0.3368910313968101
BT333	4	ENSG00000167985.6	SDHAF2	-0.502798992468178	0.272541260208795	0.34166511947195266
BT333	4	ENSG00000167986.13	DDB1	-0.42380328860119987	0.0449449400255444	0.06620325317797558
BT333	4	ENSG00000167987.10	VPS37C	-0.5950181758693707	0.272244487170669	0.34135000192773024
BT333	4	ENSG00000167992.12	VWCE	-1.05125764673064	0.278738525489053	0.34852360930280557
BT333	4	ENSG00000167994.11	RAB3IL1	-1.3969623124666297	0.977058281107303	0.9855796380135168
BT333	4	ENSG00000167995.15	BEST1	-0.19283170531712482	0.788594590820499	0.8346811915531142
BT333	4	ENSG00000167996.15	FTH1	-0.0646220443716408	0.681667369578412	0.7429064185344004
BT333	4	ENSG00000168002.11	POLR2G	-0.09339453820111326	0.759754270589952	0.8103240690457422
BT333	4	ENSG00000168003.16	SLC3A2	0.1466539949468433	0.580342199172593	0.6516309485650998
BT333	4	ENSG00000168005.8	C11orf84	-1.0826905306973977	0.0143080864198062	0.02237294003435368
BT333	4	ENSG00000168010.10	ATG16L2	-0.7463115021025475	0.249011436916971	0.31575163199466577
BT333	4	ENSG00000168014.16	C2CD3	-1.0243738435168042	0.00163231854215727	0.0027396439451901314
BT333	4	ENSG00000168016.13	TRANK1	-0.349359038622757	0.398194795320831	0.4745745267024998
BT333	4	ENSG00000168026.18	TTC21A	0.9353176746089321	0.0132913942344653	0.02084736078060268
BT333	4	ENSG00000168028.13	RPSA	0.4320261726396479	2.70580908346834e-4	4.711350096539376e-4
BT333	4	ENSG00000168036.16	CTNNB1	0.03016851502059013	0.813607003161826	0.8554857765334202
BT333	4	ENSG00000168038.10	ULK4	-0.29082435618050817	0.267735276917287	0.3363694382876513
BT333	4	ENSG00000168040.4	FADD	-0.46581239627378684	0.34222066601555	0.41683376144911666
BT333	4	ENSG00000168056.15	LTBP3	1.0503955332037829	3.96053613125492e-6	7.240552767721669e-6
BT333	4	ENSG00000168061.14	SAC3D1	-0.3559805334096094	0.474692600814694	0.5512042022064597
BT333	4	ENSG00000168066.20	SF1	-0.5712885411513959	0.0098321956463252	0.0156105712546941
BT333	4	ENSG00000168067.11	MAP4K2	-0.22608872954377468	0.632219702610698	0.6988236172486085
BT333	4	ENSG00000168077.13	SCARA3	-0.37207272191377866	0.243967505301261	0.31005664579059106
BT333	4	ENSG00000168078.9	PBK	-0.7054505371899166	0.085998544147649	0.12090663605417312
BT333	4	ENSG00000168090.9	COPS6	-0.535540341117595	0.0368348464288387	0.0549527973660195
BT333	4	ENSG00000168092.13	PAFAH1B2	-0.24814941371619276	0.180048916157477	0.23647397556053787
BT333	4	ENSG00000168096.14	ANKS3	0.1266732928841457	0.687381932043957	0.7478549879129754
BT333	4	ENSG00000168101.14	NUDT16L1	0.005045267545821215	0.988533838897326	0.9911708667442868
BT333	4	ENSG00000168116.13	KIAA1586	-0.2733930494706456	0.522900163958845	0.5977827414906273
BT333	4	ENSG00000168118.11	RAB4A	-0.09829437492345983	0.790165981023824	0.8359442324928122
BT333	4	ENSG00000168137.15	SETD5	0.33905617030739765	0.00227444604413938	0.0037834177045326755
BT333	4	ENSG00000168140.4	VASN	1.32164699090567	3.55107735157268e-4	6.153105325516863e-4
BT333	4	ENSG00000168152.12	THAP9	0.6416916008458087	0.183635525472739	0.2407116916674151
BT333	4	ENSG00000168159.11	RNF187	-0.0771583516346861	0.775678847862714	0.823778884917492
BT333	4	ENSG00000168172.8	HOOK3	0.07811810401135254	0.691473016892784	0.751472164623402
BT333	4	ENSG00000168175.14	MAPK1IP1L	0.43650207509512134	0.0139215287565404	0.02179630361405001
BT333	4	ENSG00000168209.4	DDIT4	2.8210022554837515	3.99800444018717e-56	8.313938121044285e-56
BT333	4	ENSG00000168214.20	RBPJ	0.5151294938028574	0.00869520015451864	0.013865495303883611
BT333	4	ENSG00000168216.10	LMBRD1	0.9702096643077723	7.04181063237113e-4	0.0012045728364735503
BT333	4	ENSG00000168228.14	ZCCHC4	0.3006794384546234	0.540840742735361	0.6146586521683495
BT333	4	ENSG00000168234.12	TTC39C	-0.6683874197735784	0.0957481302318626	0.13341768304369372
BT333	4	ENSG00000168237.17	GLYCTK	0.014197206562059517	0.981783495610429	0.9883485279573612
BT333	4	ENSG00000168243.10	GNG4	0.9678405923532459	3.25184664659559e-10	6.239313717608242e-10
BT333	4	ENSG00000168246.5	UBTD2	-0.08903419640016029	0.752671743196534	0.8043144973734
BT333	4	ENSG00000168255.19	POLR2J3	0.110187976873562	0.796327615566888	0.8410031088444534
BT333	4	ENSG00000168256.17	NKIRAS2	-0.2875279631830872	0.315717258547336	0.3886620530562967
BT333	4	ENSG00000168259.14	DNAJC7	-0.08851284594667651	0.690104082496242	0.7502881583404161
BT333	4	ENSG00000168264.10	IRF2BP2	0.5556442840705091	0.0179350303975427	0.02777882513704177
BT333	4	ENSG00000168268.10	NT5DC2	-0.5098102687743826	0.0392758493097669	0.05837588337554788
BT333	4	ENSG00000168273.7	SMIM4	-0.3522010938567433	0.473001025887433	0.5495568940265727
BT333	4	ENSG00000168275.14	COA6	0.19125833986190854	0.628208575425317	0.6951872395870177
BT333	4	ENSG00000168280.16	KIF5C	-0.332671184885409	0.184837700955641	0.2421214558183834
BT333	4	ENSG00000168282.5	MGAT2	0.0585097681183734	0.909790384389962	0.9341804813853365
BT333	4	ENSG00000168283.13	BMI1	-0.13539758514763928	0.790815620802488	0.8364667035784905
BT333	4	ENSG00000168286.2	THAP11	-0.45055799934917307	0.335771378592045	0.40997921656782876
BT333	4	ENSG00000168288.12	MMADHC	-0.2794186197069538	0.433392035531483	0.5101500163668855
BT333	4	ENSG00000168291.12	PDHB	-0.319954964517592	0.363371018652355	0.4387753106941333
BT333	4	ENSG00000168297.15	PXK	0.22285138868285967	0.443092305327714	0.519934318630033
BT333	4	ENSG00000168298.6	HIST1H1E	-0.41427389369311135	0.276841763583015	0.3464362460782702
BT333	4	ENSG00000168300.13	PCMTD1	0.03247118802491561	0.930863316091869	0.950917246675356
BT333	4	ENSG00000168301.12	KCTD6	0.4315717482966199	0.307842733805065	0.38027175557178367
BT333	4	ENSG00000168303.6	MPLKIP	-0.6713695185078634	0.152623666821637	0.20394919202692233
BT333	4	ENSG00000168306.12	ACOX2	-1.5458412267458268	0.974220203853354	0.9841436817367764
BT333	4	ENSG00000168310.10	IRF2	-0.24067700384005314	0.540710905655407	0.6145234813105114
BT333	4	ENSG00000168374.10	ARF4	-0.7341401857987475	0.0513091983057886	0.07492198079511957
BT333	4	ENSG00000168385.17	SEPT2	0.07371481369685466	0.532853711275545	0.6071357714262808
BT333	4	ENSG00000168386.18	FILIP1L	0.29456968318394705	0.452441204497515	0.5291479475920488
BT333	4	ENSG00000168389.17	MFSD2A	-1.3320586029641457	0.0751577084239108	0.1068160222067076
BT333	4	ENSG00000168393.12	DTYMK	-0.23205752164625668	0.532970376654998	0.6072564281835942
BT333	4	ENSG00000168394.10	TAP1	-1.1385436066339083	0.0302222192729099	0.04559921650114833
BT333	4	ENSG00000168395.15	ING5	-0.013033062725516985	0.962837755884205	0.975950248132527
BT333	4	ENSG00000168397.16	ATG4B	0.19219699116151398	0.381360911601812	0.45721302236207584
BT333	4	ENSG00000168404.12	MLKL	0.2497901715556573	0.643529279988396	0.7089201888597146
BT333	4	ENSG00000168411.13	RFWD3	-0.4057298092063137	0.14259018170636	0.1918717497936604
BT333	4	ENSG00000168434.12	COG7	0.2673329667562168	0.34025991233778	0.41473687144359594
BT333	4	ENSG00000168438.14	CDC40	-0.7350798060770539	0.0929204677241592	0.12979352303565383
BT333	4	ENSG00000168439.16	STIP1	-1.0394628321165673	4.93024606333455e-5	8.792120100925242e-5
BT333	4	ENSG00000168447.10	SCNN1B	2.2690834726809483	1.37383454647106e-10	2.643441179804391e-10
BT333	4	ENSG00000168453.14	HR	-2.011199864943705	0.975929353858514	0.985109323787754
BT333	4	ENSG00000168461.12	RAB31	0.1171590027372282	0.546274999179269	0.6198166232343011
BT333	4	ENSG00000168476.11	REEP4	-0.628351107632398	0.351415467982687	0.4264211110962248
BT333	4	ENSG00000168477.17	TNXB	-1.178230298906839	0.987345472080474	0.990181839001345
BT333	4	ENSG00000168487.17	BMP1	-0.18995165877580913	0.581989925374282	0.6531818849925752
BT333	4	ENSG00000168488.18	ATXN2L	-0.7297109703733218	0.00106011537644319	0.0017970866509476246
BT333	4	ENSG00000168495.12	POLR3D	0.122674245979934	0.736252042768996	0.7901603771177629
BT333	4	ENSG00000168496.3	FEN1	-1.398907997423322	0.00797321077545467	0.012751745936974646
BT333	4	ENSG00000168502.17	MTCL1	0.17499767893966345	0.611456300685912	0.6797642929077822
BT333	4	ENSG00000168505.6	GBX2	-0.8645632334448021	0.282607693775372	0.35275907224263797
BT333	4	ENSG00000168517.10	HEXIM2	-0.1332622752000894	0.820485179802102	0.8612806754343741
BT333	4	ENSG00000168522.12	FNTA	0.01765018291926701	0.960938100937682	0.9745105411977426
BT333	4	ENSG00000168528.11	SERINC2	0.17142510672978015	0.752269206771396	0.8039986328187537
BT333	4	ENSG00000168538.15	TRAPPC11	-0.1042493895402529	0.754864579916067	0.8061001205698836
BT333	4	ENSG00000168539.3	CHRM1	-0.43600597771237215	0.61808588994526	0.6857890820217921
BT333	4	ENSG00000168556.6	ING2	0.06479965564763254	0.901407551015773	0.9272362952821916
BT333	4	ENSG00000168564.5	CDKN2AIP	-1.8248971553489708	0.972648147744222	0.9833417812655566
BT333	4	ENSG00000168566.12	SNRNP48	0.4543915783586318	0.214758038665681	0.27677143196688025
BT333	4	ENSG00000168569.7	TMEM223	0.08217968065794734	0.821052607663617	0.8617640021236441
BT333	4	ENSG00000168575.9	SLC20A2	-0.24543232078927285	0.390544828546814	0.4667101344553588
BT333	4	ENSG00000168591.15	TMUB2	0.007208609061697642	0.984052948235711	0.9888795087465069
BT333	4	ENSG00000168610.14	STAT3	-0.06515575508152066	0.610259538076765	0.6787014914195428
BT333	4	ENSG00000168612.4	ZSWIM1	0.6813744014274199	0.0959822400765164	0.13371085073481326
BT333	4	ENSG00000168615.11	ADAM9	0.10636829019768909	0.586084072037817	0.6569072489188617
BT333	4	ENSG00000168621.14	GDNF	-1.5206601486035014	0.977296121568405	0.9856620602355771
BT333	4	ENSG00000168646.12	AXIN2	-0.3359312101401985	0.611855022502832	0.6800905979877088
BT333	4	ENSG00000168653.10	NDUFS5	-0.45345253069188496	0.0759050121867526	0.10779387388451452
BT333	4	ENSG00000168658.18	VWA3B	-1.0432826480754656	0.982195686478421	0.9885957833375592
BT333	4	ENSG00000168661.14	ZNF30	-0.41111917315530283	0.465257361504973	0.5418719861522331
BT333	4	ENSG00000168672.3	FAM84B	-0.03869348751674304	0.95445740088254	0.9695474665421846
BT333	4	ENSG00000168675.18	LDLRAD4	2.057056146710443	2.06344689208891e-11	3.990366350853993e-11
BT333	4	ENSG00000168679.17	SLC16A4	-0.0399873982408565	0.952498734504937	0.9680966077096269
BT333	4	ENSG00000168701.18	TMEM208	-0.7875445000367156	0.0860035395427401	0.12091215159702481
BT333	4	ENSG00000168702.17	LRP1B	-0.28536442729298805	0.0118443317507193	0.01865629502446092
BT333	4	ENSG00000168710.17	AHCYL1	-0.6821053007551512	6.69493344699355e-4	0.001146320298048762
BT333	4	ENSG00000168724.14	DNAJC21	-0.20766536803973523	0.515888929899686	0.5910730436356381
BT333	4	ENSG00000168734.13	PKIG	0.27997374719246615	0.238571935623373	0.3039702989931248
BT333	4	ENSG00000168758.10	SEMA4C	-0.36698292456003095	0.488164147795675	0.5642093161829433
BT333	4	ENSG00000168763.15	CNNM3	-1.2061053669265416	0.0316829355433958	0.047674920090121045
BT333	4	ENSG00000168765.16	GSTM4	-0.42365191638366684	0.485780475890431	0.5619496743958
BT333	4	ENSG00000168769.13	TET2	0.4371054627335777	0.0361878640067583	0.05404908202182956
BT333	4	ENSG00000168772.10	CXXC4	-0.601863132723988	0.430565826258551	0.5072688187373968
BT333	4	ENSG00000168778.11	TCTN2	-0.19263354383273873	0.629230112074816	0.6960990840353609
BT333	4	ENSG00000168779.19	SHOX2	0.6031515192354404	0.204227557107133	0.2646703138686839
BT333	4	ENSG00000168781.21	PPIP5K1	0.5957480736787271	0.157899548813956	0.21027166370548184
BT333	4	ENSG00000168785.7	TSPAN5	0.3647988118077055	0.00625913595617125	0.01009555386093363
BT333	4	ENSG00000168792.4	ABHD15	-0.68551448106377455	0.346717190186295	0.42145022762255835
BT333	4	ENSG00000168795.4	ZBTB5	-0.7062818368040624	0.166483555605449	0.2205152732855297
BT333	4	ENSG00000168802.12	CHTF8	-0.1508092054903799	0.66119971788607	0.7249229949909892
BT333	4	ENSG00000168803.14	ADAL	-0.03512645557556056	0.937091756197646	0.9559115833982862
BT333	4	ENSG00000168806.7	LCMT2	-0.6160981899388187	0.425134379271431	0.5019439045772112
BT333	4	ENSG00000168807.16	SNTB2	0.026675694518589827	0.912185483988838	0.9361453589983196
BT333	4	ENSG00000168813.16	ZNF507	0.1830293381945967	0.46738066186053	0.5439853369741575
BT333	4	ENSG00000168818.9	STX18	0.09877381276803943	0.76351040674812	0.8135453197724358
BT333	4	ENSG00000168826.15	ZBTB49	0.4432104115827352	0.369272780363016	0.44474444554054665
BT333	4	ENSG00000168827.14	GFM1	-0.5541933271617807	0.118692206727605	0.16241409174934457
BT333	4	ENSG00000168852.12	TPTE2P5	-0.9202369493831198	0.151974879484674	0.20317131115514478
BT333	4	ENSG00000168872.16	DDX19A	-0.8282237110231208	0.0748146924029323	0.10635532924047712
BT333	4	ENSG00000168874.12	ATOH8	-2.018246174746602	0.054753026993193	0.07960226049190876
BT333	4	ENSG00000168876.8	ANKRD49	-0.8076515916231146	0.235290184436599	0.3003047176740945
BT333	4	ENSG00000168883.19	USP39	-0.794211866444589	0.0294095733473916	0.044433120039170965
BT333	4	ENSG00000168884.14	TNIP2	0.06815519764192556	0.872155280310954	0.903293097534404
BT333	4	ENSG00000168887.10	C2orf68	-0.4988342406778122	0.309835464053166	0.38240238749846756
BT333	4	ENSG00000168890.13	TMEM150A	-0.020910819902584817	0.976371006219085	0.9852599623268609
BT333	4	ENSG00000168894.9	RNF181	0.08761820132382049	0.820124732660054	0.8609984903660627
BT333	4	ENSG00000168899.4	VAMP5	0.34411107521207746	0.380691031770794	0.4565021241516338
BT333	4	ENSG00000168904.14	LRRC28	0.6329905763529806	0.0137901790387372	0.021597852527299843
BT333	4	ENSG00000168906.12	MAT2A	-0.9642021938374618	0.00423297089876462	0.006915328424918121
BT333	4	ENSG00000168913.6	ENHO	-0.1901413375957205	0.725096484238841	0.7805968321601751
BT333	4	ENSG00000168916.15	ZNF608	0.14359894492335643	0.38885197045256	0.464908848072171
BT333	4	ENSG00000168917.8	SLC35G2	0.2635424521286406	0.416571223271407	0.49338863005844136
BT333	4	ENSG00000168924.14	LETM1	-0.8809076567256814	0.038002661536777	0.056602912779528364
BT333	4	ENSG00000168936.10	TMEM129	-0.9364078146451649	0.268977010221727	0.3377225346866273
BT333	4	ENSG00000168938.5	PPIC	-0.3692914105953521	0.571513491498207	0.6435183817275079
BT333	4	ENSG00000168939.11	SPRY3	-0.014495490774622822	0.978991578090568	0.986542001532592
BT333	4	ENSG00000168944.15	CEP120	-0.27757950139840354	0.394728399341738	0.4710356778785135
BT333	4	ENSG00000168958.19	MFF	-0.17217058631783383	0.560476504510873	0.6331646611095131
BT333	4	ENSG00000168961.16	LGALS9	0.46579870300589216	0.356452891283038	0.4316140631961187
BT333	4	ENSG00000168993.14	CPLX1	-0.0896584538499094	0.890665394721457	0.9184569439659754
BT333	4	ENSG00000168994.13	PXDC1	-0.4350727328155153	0.383934744671026	0.4599662329246915
BT333	4	ENSG00000169016.16	E2F6	-1.1772689046271956	0.0639246008244002	0.0918866225041349
BT333	4	ENSG00000169018.5	FEM1B	-0.027493932085673908	0.924530940488708	0.9458022649287515
BT333	4	ENSG00000169019.10	COMMD8	-1.0246948877299027	0.198984138938528	0.25862410533684216
BT333	4	ENSG00000169020.9	ATP5I	0.20771434543404008	0.570460189128588	0.6425569477578175
BT333	4	ENSG00000169021.5	UQCRFS1	-0.5087805673567505	0.16004491514873	0.2128269901783218
BT333	4	ENSG00000169032.9	MAP2K1	0.7562061957667843	8.21843066330346e-5	1.4552839108561663e-4
BT333	4	ENSG00000169045.17	HNRNPH1	-0.20405179698334713	0.231855968475793	0.29640804740576193
BT333	4	ENSG00000169047.5	IRS1	-0.2491916242738493	0.683880839424927	0.7448867756923909
BT333	4	ENSG00000169057.21	MECP2	-0.019572690688264817	0.927932336253602	0.9485676361061053
BT333	4	ENSG00000169062.14	UPF3A	-0.0682600964498126	0.78496983723172	0.8316721055196823
BT333	4	ENSG00000169071.14	ROR2	3.9249854881144763	4.41194779142172e-50	9.12995472491674e-50
BT333	4	ENSG00000169083.16	AR	-0.5699259040855649	0.0308947843816229	0.04655355846258016
BT333	4	ENSG00000169084.13	DHRSX	0.5951455528989233	1.43890183153794e-5	2.6011698493686372e-5
BT333	4	ENSG00000169085.11	C8orf46	-2.2028028233610004	0.975691355835507	0.9849988858371395
BT333	4	ENSG00000169087.10	HSPBAP1	-1.5024710242435737	0.026360586646532	0.04006658511953507
BT333	4	ENSG00000169093.15	ASMTL	-0.3531423022151627	0.443961222788881	0.5208130115341519
BT333	4	ENSG00000169100.13	SLC25A6	0.279330048062753	0.0463757599148616	0.0681736850833024
BT333	4	ENSG00000169105.7	CHST14	-0.15260433580200097	0.746708362304608	0.799335791500224
BT333	4	ENSG00000169118.17	CSNK1G1	-0.18790988287440594	0.55627857420603	0.6292355198069132
BT333	4	ENSG00000169122.11	FAM110B	-0.22567195023413683	0.603143352217597	0.6723455760133681
BT333	4	ENSG00000169129.14	AFAP1L2	-0.17969514668570918	0.678447727085965	0.7400555822720962
BT333	4	ENSG00000169131.11	ZNF354A	-0.632261640791002	0.292023961928948	0.36300983295235556
BT333	4	ENSG00000169136.10	ATF5	-0.15527857744222245	0.7884048627514	0.8345273761250362
BT333	4	ENSG00000169139.11	UBE2V2	-0.11310305172643456	0.704119309834934	0.7625040179876991
BT333	4	ENSG00000169155.9	ZBTB43	0.011570624701712403	0.961422437966082	0.9748574187099204
BT333	4	ENSG00000169169.14	CPT1C	0.21841996902075114	0.464014117107903	0.5406026950982812
BT333	4	ENSG00000169180.11	XPO6	-0.5256756340013253	0.0252273115853764	0.03843785171968547
BT333	4	ENSG00000169181.12	GSG1L	-0.4449094266708075	0.50592563945416	0.5816375594385421
BT333	4	ENSG00000169184.5	MN1	1.1647374087016062	0.0333370697992948	0.05002845380652499
BT333	4	ENSG00000169188.4	APEX2	-0.44007876842417015	0.306531503736804	0.3788263210767311
BT333	4	ENSG00000169189.16	NSMCE1	-0.27699163587592157	0.447332975618932	0.5241358971163977
BT333	4	ENSG00000169193.11	CCDC126	-1.018340506827269	0.0718072764886525	0.10240019851351244
BT333	4	ENSG00000169213.6	RAB3B	-0.8511832035942573	0.0216856992155774	0.03327952207559519
BT333	4	ENSG00000169217.8	CD2BP2	-0.6005139360611484	0.179696426818055	0.2360669325442585
BT333	4	ENSG00000169220.17	RGS14	0.5247397553650908	0.200235358022383	0.26003453881311434
BT333	4	ENSG00000169221.13	TBC1D10B	-0.05749225845048233	0.870682727345317	0.9020994030804808
BT333	4	ENSG00000169223.14	LMAN2	-0.348502872178164	0.135045263886877	0.18261703350543557
BT333	4	ENSG00000169228.13	RAB24	-0.06173006285427668	0.918934109107126	0.9413577242847497
BT333	4	ENSG00000169230.9	PRELID1	-0.5270121126316938	0.0381124304837773	0.056756661621927496
BT333	4	ENSG00000169231.13	THBS3	0.668396108452091	0.155853612658322	0.20780481687776267
BT333	4	ENSG00000169239.12	CA5B	0.30843498079815795	0.348406123968248	0.4231701947334028
BT333	4	ENSG00000169241.17	SLC50A1	-0.17169852324947552	0.77711032245352	0.8249727914276198
BT333	4	ENSG00000169242.11	EFNA1	0.7644877655884486	0.0434162057184043	0.06408707104080728
BT333	4	ENSG00000169246.16	NPIPB3	-1.391866684143377	0.110931226496652	0.15272462668965092
BT333	4	ENSG00000169247.11	SH3TC2	-0.35070633525953626	0.622696859182918	0.6900156039413303
BT333	4	ENSG00000169249.12	ZRSR2	-0.1064939380483684	0.810298393240579	0.8527657493417663
BT333	4	ENSG00000169251.12	NMD3	0.6939111138719718	0.0124778864921472	0.019615040649851784
BT333	4	ENSG00000169255.13	B3GALNT1	-0.532826059696303	0.38370164672439	0.4597162799196963
BT333	4	ENSG00000169258.6	GPRIN1	-0.17900003065141376	0.680382849468996	0.7417359073615188
BT333	4	ENSG00000169282.17	KCNAB1	0.9575962804569648	0.0362906711846621	0.05419114699167691
BT333	4	ENSG00000169288.17	MRPL1	-0.5036242058417273	0.250444377541881	0.3173259771627582
BT333	4	ENSG00000169299.13	PGM2	-0.3300151773677336	0.506060252230033	0.5817448673815733
BT333	4	ENSG00000169302.14	STK32A	0.8543740226161366	0.0602573937347329	0.08700236523206373
BT333	4	ENSG00000169306.9	IL1RAPL1	-1.2178807979599542	0.00454680922607068	0.007413325934899722
BT333	4	ENSG00000169330.8	KIAA1024	-1.1565974986358334	0.982136379133526	0.9885594927977367
BT333	4	ENSG00000169359.13	SLC33A1	0.2661929706358726	0.377713827470494	0.4534576650047687
BT333	4	ENSG00000169371.13	SNUPN	0.05935348034728888	0.902046431079572	0.9277834534491075
BT333	4	ENSG00000169372.12	CRADD	0.13401197251203636	0.493375858252754	0.56927595293556
BT333	4	ENSG00000169375.15	SIN3A	0.005724378615925305	0.980995051776361	0.9878670942341694
BT333	4	ENSG00000169379.15	ARL13B	0.09500566544536486	0.719282958763985	0.7755806495838101
BT333	4	ENSG00000169398.19	PTK2	-0.09010452896253034	0.418125802313607	0.4949179697354964
BT333	4	ENSG00000169410.9	PTPN9	0.3213269416211165	0.193414831485187	0.2520858153205151
BT333	4	ENSG00000169427.6	KCNK9	0.23786640233725337	0.662616794509355	0.7261377482980375
BT333	4	ENSG00000169436.16	COL22A1	-0.3153490748313585	0.443626629253391	0.5204584005931745
BT333	4	ENSG00000169439.11	SDC2	-0.08096940608797157	0.830396188283354	0.8693859427391158
BT333	4	ENSG00000169446.5	MMGT1	-1.3132928466843603	0.0165289537300964	0.025694539650187764
BT333	4	ENSG00000169490.16	TM2D2	-0.2557323821646047	0.641527873478335	0.7071091768823391
BT333	4	ENSG00000169499.14	PLEKHA2	0.10132352603978166	0.723925477616657	0.7796536842324604
BT333	4	ENSG00000169504.14	CLIC4	0.2751384857809827	0.0650353091718921	0.09336653929291293
BT333	4	ENSG00000169519.20	METTL15	-0.061944166997075285	0.782757949977433	0.8297808257916268
BT333	4	ENSG00000169554.18	ZEB2	-0.4883781537163502	0.0554253380208546	0.08049873921573927
BT333	4	ENSG00000169562.9	GJB1	-0.5779755315185957	0.448895596785601	0.5256336319917794
BT333	4	ENSG00000169564.6	PCBP1	-0.5919066629043341	0.0467353772889832	0.06866652520138829
BT333	4	ENSG00000169567.11	HINT1	-0.33304885270290713	0.0989408954498213	0.13749954240158063
BT333	4	ENSG00000169570.9	DTWD2	0.3072172540068306	0.445873674473698	0.5226704459170637
BT333	4	ENSG00000169592.14	INO80E	-0.03674084267298893	0.898982992790187	0.9252571447728279
BT333	4	ENSG00000169598.15	DFFB	-0.43565317936236003	0.492128724431969	0.5680927393680394
BT333	4	ENSG00000169599.12	NFU1	0.2024865871594665	0.601775895179581	0.6710932317352818
BT333	4	ENSG00000169604.19	ANTXR1	-0.17716784396207674	0.438579330321014	0.5153465949063445
BT333	4	ENSG00000169607.12	CKAP2L	0.02180711860403023	0.946659281095029	0.9635530770630463
BT333	4	ENSG00000169609.13	C15orf40	0.4113606888625559	0.270106961635609	0.33898274876772444
BT333	4	ENSG00000169621.9	APLF	-0.18669828955720758	0.671707550050802	0.7340311994236469
BT333	4	ENSG00000169629.11	RGPD8	-1.5541381874531168	0.973651093887777	0.9839041471404881
BT333	4	ENSG00000169635.9	HIC2	0.3385833067890967	0.42163300719644	0.4984153088036417
BT333	4	ENSG00000169641.13	LUZP1	-0.3694750464705257	0.176836410163674	0.23271098674294377
BT333	4	ENSG00000169660.15	HEXDC	0.16401831763361405	0.638698045169107	0.7046375193063997
BT333	4	ENSG00000169679.14	BUB1	-0.5354883184757342	0.0821502413650767	0.1159197258991384
BT333	4	ENSG00000169682.17	SPNS1	-0.38143313857802147	0.413811575147118	0.4905289061462453
BT333	4	ENSG00000169683.7	LRRC45	-0.13885579097410258	0.792459966455053	0.83780516813216
BT333	4	ENSG00000169684.13	CHRNA5	-1.3602778958860475	0.0653002702543122	0.09372783189761003
BT333	4	ENSG00000169689.14	CENPX	-1.0300795343533962	0.0531411542439523	0.0774225612763975
BT333	4	ENSG00000169692.12	AGPAT2	0.038091291796959074	0.934889813175177	0.9541736281738844
BT333	4	ENSG00000169696.15	ASPSCR1	-0.20224927760484246	0.498816672872056	0.5746247398252322
BT333	4	ENSG00000169710.8	FASN	-0.7512400913137448	1.03697060633434e-5	1.8805494800453567e-5
BT333	4	ENSG00000169714.16	CNBP	-0.579315605564085	0.0402911267144699	0.05978717526416142
BT333	4	ENSG00000169715.14	MT1E	0.30842498430948684	0.565039153534769	0.6373612259548896
BT333	4	ENSG00000169718.17	DUS1L	0.00325336447300574	0.99214229752086	0.993896335928538
BT333	4	ENSG00000169727.12	GPS1	-1.057485810406624	5.33088197696759e-4	9.168437254592764e-4
BT333	4	ENSG00000169733.11	RFNG	-0.3714448135121862	0.365165892299858	0.4405887843150539
BT333	4	ENSG00000169738.7	DCXR	-0.08142547499565701	0.813614315016145	0.8554857765334202
BT333	4	ENSG00000169740.13	ZNF32	-1.3840340649274951	0.105285541520668	0.14554902916461956
BT333	4	ENSG00000169744.12	LDB2	0.08293235873846887	0.804406307645744	0.8479149629829125
BT333	4	ENSG00000169750.8	RAC3	-0.5388180910025023	0.465717169812581	0.5423458923871879
BT333	4	ENSG00000169756.16	LIMS1	1.4130722228024073	1.20138866349383e-35	2.454007675227148e-35
BT333	4	ENSG00000169760.17	NLGN1	-0.2922570051483896	0.0287051149744658	0.043429340728844266
BT333	4	ENSG00000169762.16	TAPT1	0.16401831763099933	0.653089863131524	0.7174825893093398
BT333	4	ENSG00000169764.15	UGP2	0.02938322104947293	0.913372813972791	0.9370568510924566
BT333	4	ENSG00000169783.12	LINGO1	0.25702012923700807	0.594335552573024	0.6645045453098488
BT333	4	ENSG00000169813.16	HNRNPF	-1.068183350839319	5.71056198276235e-4	9.808871223000023e-4
BT333	4	ENSG00000169814.12	BTD	0.10614384235681923	0.847180532680984	0.882933220558513
BT333	4	ENSG00000169826.7	CSGALNACT2	-0.6750023943787786	0.0718369818946027	0.10243608227974507
BT333	4	ENSG00000169855.19	ROBO1	-0.2673579196075141	0.121727919911187	0.166192929607166
BT333	4	ENSG00000169856.8	ONECUT1	-1.3516227246516934	0.160195458197873	0.2130121091306961
BT333	4	ENSG00000169857.7	AVEN	-1.5811082847772262	0.0128168480432116	0.020128240349751955
BT333	4	ENSG00000169860.6	P2RY1	-0.20656766555736983	0.736958251702674	0.7907828183089263
BT333	4	ENSG00000169862.18	CTNND2	-0.18776111159323772	0.195231895721601	0.254224871949185
BT333	4	ENSG00000169871.12	TRIM56	0.13539588911167147	0.443447010797753	0.5202889940868758
BT333	4	ENSG00000169895.5	SYAP1	-0.17232300699043604	0.450760090081281	0.5274827235397342
BT333	4	ENSG00000169902.13	TPST1	0.5934705866072096	4.83560046554169e-6	8.827156893922406e-6
BT333	4	ENSG00000169905.12	TOR1AIP2	-0.2866706191182013	0.188318346494658	0.24619174696228116
BT333	4	ENSG00000169908.11	TM4SF1	0.18067551041208843	0.550529683494021	0.6238465963619589
BT333	4	ENSG00000169914.5	OTUD3	0.6715565696144796	0.0185203984130308	0.028642593367987728
BT333	4	ENSG00000169918.9	OTUD7A	-0.8258275638117631	0.371226810328858	0.44670665977442275
BT333	4	ENSG00000169919.16	GUSB	-0.9030438905533154	0.0318082276517544	0.04785259762800457
BT333	4	ENSG00000169925.16	BRD3	-0.16408601922012703	0.566717298043051	0.6389851864242891
BT333	4	ENSG00000169926.10	KLF13	0.4444096348956839	0.150821931520957	0.20175913489184158
BT333	4	ENSG00000169946.13	ZFPM2	-0.9707597155928106	0.983800692101544	0.9888691063000996
BT333	4	ENSG00000169951.9	ZNF764	-0.08965844995606112	0.897590630301274	0.9240855631284673
BT333	4	ENSG00000169955.7	ZNF747	0.9567000903649748	0.0340637592142304	0.051051748772428004
BT333	4	ENSG00000169957.9	ZNF768	-0.6654024647503944	0.229736083847498	0.2940012803550467
BT333	4	ENSG00000169964.7	TMEM42	-0.34979172631458044	0.594879035167904	0.6649961591355628
BT333	4	ENSG00000169967.16	MAP3K2	0.06934165220758255	0.732465928496311	0.7868984193716084
BT333	4	ENSG00000169972.11	PUSL1	-0.3035739234942831	0.575912099155408	0.6475723290397459
BT333	4	ENSG00000169976.6	SF3B5	0.1038437959377251	0.686202760767759	0.7468531152975542
BT333	4	ENSG00000169981.10	ZNF35	-2.143553502193458	0.971294115891951	0.9824728375178413
BT333	4	ENSG00000169989.2	TIGD4	0.7582964330271889	0.177370603090664	0.23334316320355694
BT333	4	ENSG00000169991.10	IFFO2	0.8944655206093715	0.0107043499581818	0.016930923977564905
BT333	4	ENSG00000169992.9	NLGN2	-0.1382463903461252	0.571383938156008	0.6433889234302529
BT333	4	ENSG00000170004.16	CHD3	-0.06515068514986441	0.868058308108672	0.8999839538647835
BT333	4	ENSG00000170006.11	TMEM154	-0.0030377655276248782	0.995507134472953	0.9964792231084791
BT333	4	ENSG00000170017.12	ALCAM	-0.658822058051097	0.00458374562290244	0.007471820114759366
BT333	4	ENSG00000170027.6	YWHAG	-0.14473669475888937	0.330956456677024	0.40486298011305794
BT333	4	ENSG00000170035.15	UBE2E3	-0.4726052715892401	0.0913166428292023	0.1277859572025075
BT333	4	ENSG00000170037.13	CNTROB	0.0324711880250647	0.920454767499389	0.9425246280866442
BT333	4	ENSG00000170043.11	TRAPPC1	-0.3946928021253741	0.262726026593047	0.3309659482261577
BT333	4	ENSG00000170049.9	KCNAB3	0.22033157519441143	0.666194823437538	0.7292862316471704
BT333	4	ENSG00000170075.8	GPR37L1	-1.5868569473677296	0.975545009391132	0.9849172711143108
BT333	4	ENSG00000170085.17	SIMC1	-1.5231791542462076	0.00415067236538262	0.0067857944661680715
BT333	4	ENSG00000170088.13	TMEM192	-0.09118024953128165	0.837272718063902	0.8750335671018369
BT333	4	ENSG00000170089.15	AC106795.1	-1.1904153848695138	0.153511404901793	0.20501641577513474
BT333	4	ENSG00000170100.13	ZNF778	-0.6463580455271041	0.220057286967941	0.2829411929270006
BT333	4	ENSG00000170113.15	NIPA1	-0.28681392438171643	0.435680099510762	0.5123670308692211
BT333	4	ENSG00000170142.11	UBE2E1	0.14908618398586096	0.42876314851833	0.5055295819288235
BT333	4	ENSG00000170144.20	HNRNPA3	-0.8731475233566379	2.23124259237726e-4	3.8965279734309014e-4
BT333	4	ENSG00000170145.4	SIK2	-0.5699187540624907	0.00892107415276985	0.014215424812988642
BT333	4	ENSG00000170153.10	RNF150	0.8237132114824046	0.0377927493990245	0.056303646842749216
BT333	4	ENSG00000170161.6	AL512625.1	0.27093561504559965	0.616506647977892	0.6843667453507821
BT333	4	ENSG00000170175.10	CHRNB1	0.16794194912606222	0.726242923263552	0.7815607328491218
BT333	4	ENSG00000170180.20	GYPA	0.19647504817496622	0.724655969349917	0.7801949024154083
BT333	4	ENSG00000170185.9	USP38	0.31060428775274274	0.39543131720652003	0.4717546613646984
BT333	4	ENSG00000170191.4	NANP	-1.288104119475511	0.183423051541667	0.2404527447432846
BT333	4	ENSG00000170222.11	ADPRM	0.0141972198449957	0.981606276586807	0.98826069385096
BT333	4	ENSG00000170231.15	FABP6	-0.43600597758529225	0.549481527668025	0.6228345440660341
BT333	4	ENSG00000170234.12	PWWP2A	-0.2565761305613674	0.392360719550171	0.46856731803811946
BT333	4	ENSG00000170242.17	USP47	-0.24685966909396134	0.152135844155658	0.20336239019147417
BT333	4	ENSG00000170248.13	PDCD6IP	0.178208120501253	0.36305547181343	0.4384412350777789
BT333	4	ENSG00000170260.8	ZNF212	-0.09128031929889949	0.835344623919477	0.8734313751765087
BT333	4	ENSG00000170264.12	FAM161A	-0.35310310276110796	0.316811924372231	0.3897798451976821
BT333	4	ENSG00000170265.11	ZNF282	-0.7009321467142002	0.0603988196158107	0.08718981590381522
BT333	4	ENSG00000170266.15	GLB1	-0.16731208735151054	0.58044560583195	0.651727588333921
BT333	4	ENSG00000170270.4	GON7	-0.44321132913855027	0.564527392505297	0.6368795275527493
BT333	4	ENSG00000170271.10	FAXDC2	0.12878968136031543	0.825937839018633	0.8656345047146183
BT333	4	ENSG00000170275.14	CRTAP	-0.3362676856771835	0.150886409549684	0.20184299456446403
BT333	4	ENSG00000170290.3	SLN	2.4157908027662236	7.3801535803776e-9	1.399596558508179e-8
BT333	4	ENSG00000170291.14	ELP5	-0.30903394015350627	0.291579680117917	0.3625414849661626
BT333	4	ENSG00000170293.8	CMTM8	-0.3927379448733933	0.558302577999958	0.6311767346956142
BT333	4	ENSG00000170296.9	GABARAP	0.14005970436168277	0.66604358538517	0.7291631441861743
BT333	4	ENSG00000170310.14	STX8	0.1670562229154953	0.414732160712503	0.4914840458002736
BT333	4	ENSG00000170312.15	CDK1	-0.3954224576862922	0.28292845058274	0.35309691083440065
BT333	4	ENSG00000170315.13	UBB	-0.9290091568643546	3.63024700765551e-7	6.748436357664863e-7
BT333	4	ENSG00000170322.14	NFRKB	-0.6504769962435243	0.110640619940574	0.15235429682976692
BT333	4	ENSG00000170325.14	PRDM10	-1.032594963044666	0.0421014928728326	0.06228338716303173
BT333	4	ENSG00000170340.10	B3GNT2	-1.61885010669386	0.972970546805112	0.9835421420172878
BT333	4	ENSG00000170345.9	FOS	1.1111192040743796	7.35253269153303e-4	0.0012564355867869918
BT333	4	ENSG00000170348.8	TMED10	0.1326900782840967	0.48068942840764	0.5569574281203619
BT333	4	ENSG00000170364.12	SETMAR	-0.27282558229697146	0.626533469105975	0.6936126255597638
BT333	4	ENSG00000170365.9	SMAD1	-0.7233839029517487	0.0611399023964833	0.08815469011221189
BT333	4	ENSG00000170381.12	SEMA3E	0.41696022811593847	0.46790219563316	0.544519284781257
BT333	4	ENSG00000170382.11	LRRN2	-0.322327498560448	0.477278187186377	0.5537332508888257
BT333	4	ENSG00000170385.9	SLC30A1	-1.3297877830880696	0.0542308641310507	0.07889601382331213
BT333	4	ENSG00000170390.15	DCLK2	0.7438652449587169	4.80604625631097e-8	9.037434767975068e-8
BT333	4	ENSG00000170417.15	TMEM182	-0.1388557908211124	0.79292282040152	0.8381875402020252
BT333	4	ENSG00000170421.12	KRT8	-0.23255939595395483	0.769099899001714	0.8183102747849411
BT333	4	ENSG00000170425.3	ADORA2B	1.035083996250024	7.74331563854141e-4	0.0013216321371405878
BT333	4	ENSG00000170439.6	METTL7B	-1.4127088674255912	0.00186031202725651	0.003111050234971808
BT333	4	ENSG00000170445.12	HARS	-0.6286437806805165	0.0458875612466369	0.0674991377978629
BT333	4	ENSG00000170448.11	NFXL1	-0.2260887295428599	0.615743138424097	0.6836807275732477
BT333	4	ENSG00000170456.15	DENND5B	-0.516493643068997	0.00517163800125014	0.008396744435147097
BT333	4	ENSG00000170464.9	DNAJC18	-0.909187689670139	0.0172119979237941	0.026716197531688225
BT333	4	ENSG00000170468.7	RIOX1	-0.9203031189419882	0.982742592701771	0.9888285006429398
BT333	4	ENSG00000170469.10	SPATA24	-0.8076516381499917	0.316629637515372	0.3895768274254561
BT333	4	ENSG00000170471.14	RALGAPB	-0.7121024638343487	0.0172468921581522	0.02676814898080221
BT333	4	ENSG00000170473.16	PYM1	0.2789111340631987	0.538400998768411	0.6122623377182248
BT333	4	ENSG00000170485.16	NPAS2	0.2895866742705068	0.137134382065496	0.18519333303438798
BT333	4	ENSG00000170500.12	LONRF2	-0.6235788854436073	0.0690785934876541	0.0987687944013476
BT333	4	ENSG00000170502.12	NUDT9	-0.21033101715463834	0.624031113327288	0.6912223925459483
BT333	4	ENSG00000170515.13	PA2G4	-0.9548810309080832	5.37237424921538e-5	9.568915782231728e-5
BT333	4	ENSG00000170522.9	ELOVL6	-0.41639347528710224	0.118456517491141	0.16211322319951768
BT333	4	ENSG00000170525.19	PFKFB3	0.7146167549159573	0.0025166186543649	0.004174926357802387
BT333	4	ENSG00000170537.12	TMC7	-0.7027824945627096	0.081302344768676	0.11481811504935696
BT333	4	ENSG00000170540.14	ARL6IP1	-0.22822278417304376	0.376990904858657	0.45268616614516977
BT333	4	ENSG00000170542.5	SERPINB9	0.01419725049984189	0.985805396964542	0.9891935557905653
BT333	4	ENSG00000170545.16	SMAGP	-0.1592664942704378	0.750025045963239	0.8020943112937674
BT333	4	ENSG00000170558.8	CDH2	-0.17688016852974967	0.169024861526943	0.22352164218438444
BT333	4	ENSG00000170579.16	DLGAP1	0.524954477389505	0.34836097654694	0.42312903232006194
BT333	4	ENSG00000170581.13	STAT2	-0.3028006775199137	0.303527674935031	0.37550914066239616
BT333	4	ENSG00000170584.10	NUDCD2	0.6882675349003282	0.0544724429440633	0.07921987059228192
BT333	4	ENSG00000170604.4	IRF2BP1	-0.2607068660097107	0.684379090892268	0.7453214824127115
BT333	4	ENSG00000170606.14	HSPA4	-0.8162173162646074	4.07274512679395e-5	7.279399259721116e-5
BT333	4	ENSG00000170619.9	COMMD5	-0.15223220879793065	0.753146402319638	0.8046795711837408
BT333	4	ENSG00000170624.13	SGCD	-0.9330836672503111	0.983479883231632	0.9888674676491915
BT333	4	ENSG00000170629.14	DPY19L2P2	0.13996224008876815	0.782496906019712	0.8295664910661958
BT333	4	ENSG00000170631.14	ZNF16	-0.25380260364773555	0.669054381688413	0.7317630200605784
BT333	4	ENSG00000170632.13	ARMC10	0.03268836913311291	0.913549330927195	0.9372123639182854
BT333	4	ENSG00000170633.16	RNF34	-0.7683726040387882	0.0222564034043726	0.03411448444065866
BT333	4	ENSG00000170634.12	ACYP2	-0.20436570382499994	0.436404931455867	0.5130963659308444
BT333	4	ENSG00000170638.9	TRABD	-0.7024398497739246	0.0608354459719877	0.08776325645081258
BT333	4	ENSG00000170647.3	TMEM133	0.28056113643439645	0.628196195735539	0.6951803624430971
BT333	4	ENSG00000170653.18	ATF7	0.3506837040104664	0.24342652979041501	0.30945631904359866
BT333	4	ENSG00000170677.5	SOCS6	-0.624143558781737	0.278212392610469	0.3479506365434392
BT333	4	ENSG00000170681.6	CAVIN4	0.4609796955347858	0.371585685725015	0.44705733774009526
BT333	4	ENSG00000170734.11	POLH	0.6432318282483258	0.0152688943977917	0.023815208967355863
BT333	4	ENSG00000170759.10	KIF5B	-0.3796439815655172	0.0398068118859326	0.05911362940865196
BT333	4	ENSG00000170776.21	AKAP13	-0.11873911228106697	0.367918883876919	0.44334113453050844
BT333	4	ENSG00000170779.10	CDCA4	-0.49036712401728766	0.428315861270126	0.5050972768677711
BT333	4	ENSG00000170802.15	FOXN2	-0.7373859031512129	0.00932491100992824	0.014836072488528895
BT333	4	ENSG00000170832.12	USP32	0.09696307751055115	0.589357057288237	0.6599394417062721
BT333	4	ENSG00000170835.14	CEL	-0.4676261475439375	0.520796920458982	0.5957655625665023
BT333	4	ENSG00000170836.11	PPM1D	-0.7841520789872758	0.0252795151405597	0.038512188273474815
BT333	4	ENSG00000170846.16	AC093323.1	-1.2029943921516355	0.176482384308484	0.2322830522764107
BT333	4	ENSG00000170852.10	KBTBD2	0.6310131765599434	8.15373208765891e-5	1.4439861009618335e-4
BT333	4	ENSG00000170854.17	RIOX2	-1.6233367681052449	0.0133530067948812	0.020940503820296847
BT333	4	ENSG00000170855.3	TRIAP1	-0.4464455522869199	0.343679920857094	0.41836262024425863
BT333	4	ENSG00000170860.3	LSM3	-0.5123017480119523	0.119237811636658	0.16309932117217668
BT333	4	ENSG00000170871.11	KIAA0232	-0.9293658862120728	0.00302418033012195	0.004991752408357746
BT333	4	ENSG00000170873.18	MTSS1	0.18882963374384043	0.304438244970277	0.37650759523173244
BT333	4	ENSG00000170876.7	TMEM43	-0.7003978925662451	0.0486739103836244	0.07131680680436969
BT333	4	ENSG00000170881.4	RNF139	-1.2426890222944922	0.0584136001963761	0.08453396594039078
BT333	4	ENSG00000170889.13	RPS9	0.47031790977351534	5.46726573920977e-4	9.398754943023743e-4
BT333	4	ENSG00000170892.10	TSEN34	0.5251791081931114	0.057594336848168	0.08342866311677893
BT333	4	ENSG00000170899.10	GSTA4	0.1055385539958705	0.829489786319817	0.8686144102062812
BT333	4	ENSG00000170903.10	MSANTD4	-0.5174483623930362	0.173831328979369	0.22917095153469091
BT333	4	ENSG00000170906.15	NDUFA3	0.3592240936547073	0.301253624950787	0.37299454002822763
BT333	4	ENSG00000170915.8	PAQR8	0.26876247483864246	0.634723774388436	0.7010659511214973
BT333	4	ENSG00000170917.13	NUDT6	-0.00635687440057646	0.991638561123295	0.9934976246102829
BT333	4	ENSG00000170919.15	TPT1-AS1	0.5660816408848715	0.0126470224907639	0.01987233154118527
BT333	4	ENSG00000170921.15	TANC2	0.057461206040847215	0.59136240181628	0.6617972035133708
BT333	4	ENSG00000170946.14	DNAJC24	-0.6453549998436323	0.176817613685378	0.2326916824513704
BT333	4	ENSG00000170949.17	ZNF160	0.9428682962692551	2.70526120023218e-4	4.7104688605163856e-4
BT333	4	ENSG00000170954.11	ZNF415	-1.0742117789002694	0.167131950084562	0.22131171031102354
BT333	4	ENSG00000170959.14	DCDC1	0.6560004934406874	0.124151186366911	0.16920226470300934
BT333	4	ENSG00000170961.6	HAS2	-0.4767855177641811	0.283399653961921	0.3535949652088101
BT333	4	ENSG00000170965.9	PLAC1	-0.3367616750114812	0.641124364819238	0.7067818680844432
BT333	4	ENSG00000171004.18	HS6ST2	-0.38972508022086294	0.200702417732756	0.26059006314102623
BT333	4	ENSG00000171016.11	PYGO1	0.14648510264437764	0.659142336304726	0.7230258649738893
BT333	4	ENSG00000171033.12	PKIA	0.3781311450484705	0.325367863731657	0.3988702048725459
BT333	4	ENSG00000171044.10	XKR6	0.1502197801987088	0.358788882225826	0.43405575074601843
BT333	4	ENSG00000171045.14	TSNARE1	0.029999619720284722	0.946081792169982	0.9631116545009074
BT333	4	ENSG00000171055.14	FEZ2	-0.044927729391221506	0.864549698952564	0.8972079544816807
BT333	4	ENSG00000171067.10	C11orf24	-0.6855941895062223	0.141493749482369	0.1905578271242482
BT333	4	ENSG00000171094.17	ALK	-1.4184948131381065	0.105476436085031	0.14578075544460498
BT333	4	ENSG00000171097.13	KYAT1	-0.4040417310734978	0.268798521288395	0.3375247356400826
BT333	4	ENSG00000171100.14	MTM1	0.20744180298135076	0.450375230518655	0.5270870584363464
BT333	4	ENSG00000171103.10	TRMT61B	0.05715024514674592	0.889322439171225	0.9174244619778177
BT333	4	ENSG00000171105.13	INSR	-0.25468102909939117	0.400752164826068	0.47718868514422086
BT333	4	ENSG00000171109.18	MFN1	0.2146682865438218	0.477952184789099	0.5543669148072745
BT333	4	ENSG00000171121.16	KCNMB3	-0.3594134666809078	0.66082999151088	0.7246092268465681
BT333	4	ENSG00000171130.17	ATP6V0E2	-1.262184009785288	0.00111192537848395	0.0018827345247818936
BT333	4	ENSG00000171132.13	PRKCE	-0.5391506220921268	0.00326805186664667	0.005381999831796093
BT333	4	ENSG00000171135.13	JAGN1	-1.2527337507979264	0.0670696509442725	0.0960925738596517
BT333	4	ENSG00000171148.13	TADA3	-0.07874022093601762	0.790333213515556	0.8360897762059321
BT333	4	ENSG00000171150.7	SOCS5	-0.17254777152993303	0.604677944924201	0.6736167266316233
BT333	4	ENSG00000171155.7	C1GALT1C1	0.6564179652612556	0.16926808726509401	0.2238121640999102
BT333	4	ENSG00000171159.4	C9orf16	-0.05382629056476108	0.798737835456667	0.8431458077165892
BT333	4	ENSG00000171160.17	MORN4	0.6560004934155377	0.0992103948811928	0.13784688715178733
BT333	4	ENSG00000171161.12	ZNF672	0.3719986766803059	0.274812510100258	0.3442045496278962
BT333	4	ENSG00000171163.15	ZNF692	-0.016762350837127984	0.967922465379936	0.9798270688234274
BT333	4	ENSG00000171169.8	NAIF1	0.0647996567546603	0.914788005122897	0.9381161142425869
BT333	4	ENSG00000171174.13	RBKS	0.7216273088716565	0.180120789736453	0.23655551835780106
BT333	4	ENSG00000171189.17	GRIK1	-0.7060158509503625	0.32718615233046	0.40075070373755084
BT333	4	ENSG00000171202.6	TMEM126A	-0.47792633819813707	0.402920959315725	0.4793611176784009
BT333	4	ENSG00000171204.12	TMEM126B	-0.5621943231467832	0.194350910955463	0.25318878782912807
BT333	4	ENSG00000171206.13	TRIM8	-0.28456849658456845	0.512833923654707	0.5881764232811013
BT333	4	ENSG00000171208.9	NETO2	-1.0760455941115008	7.67806457355628e-5	1.3608377128844346e-4
BT333	4	ENSG00000171222.10	SCAND1	-0.3513302241540288	0.364174766129296	0.43954815281661475
BT333	4	ENSG00000171223.5	JUNB	0.3140515197602546	0.249389066042206	0.3161593673343281
BT333	4	ENSG00000171241.8	SHCBP1	-1.5063142317545797	4.65176860534692e-4	8.021124689404513e-4
BT333	4	ENSG00000171243.7	SOSTDC1	0.2237483821730699	0.701333660503884	0.7601297944829578
BT333	4	ENSG00000171246.5	NPTX1	4.207235388247438	1.27346058866812e-52	2.6407866701893707e-52
BT333	4	ENSG00000171262.11	FAM98B	0.4884668226381545	0.0979156299701364	0.13618885218429008
BT333	4	ENSG00000171291.8	ZNF439	0.19093122833092904	0.47351282840746	0.5500551827177079
BT333	4	ENSG00000171295.12	ZNF440	-0.36167576238042787	0.29476735053759	0.3659212275593973
BT333	4	ENSG00000171298.12	GAA	-0.2967590334749987	0.246416358241354	0.3128268734693553
BT333	4	ENSG00000171302.16	CANT1	-0.09337361161740501	0.726915096883203	0.7822019880193718
BT333	4	ENSG00000171307.18	ZDHHC16	0.11631407106969972	0.736051991196143	0.7899832720420045
BT333	4	ENSG00000171310.10	CHST11	-0.6219923151761986	6.03537374702302e-4	0.0010357482478225973
BT333	4	ENSG00000171311.12	EXOSC1	-0.7485369552932957	0.117567570572346	0.16099631125581693
BT333	4	ENSG00000171314.8	PGAM1	1.1458448000570964	4.84222655203295e-5	8.636520554993363e-5
BT333	4	ENSG00000171316.11	CHD7	-0.20959428717904904	0.242995132172679	0.3089810564371642
BT333	4	ENSG00000171320.14	ESCO2	-1.215590843261653	0.0268407556080224	0.04075576146780417
BT333	4	ENSG00000171357.5	LURAP1	-0.02091082007323587	0.969437711441977	0.9809738672180592
BT333	4	ENSG00000171365.15	CLCN5	-0.15955603202523186	0.618748686189978	0.6863353058824067
BT333	4	ENSG00000171368.11	TPPP	-1.845324282016758	0.980215762398418	0.9873286916816371
BT333	4	ENSG00000171385.9	KCND3	-0.4455975338012022	0.0323483256202987	0.04862036731818508
BT333	4	ENSG00000171408.13	PDE7B	-0.9144816583100432	0.00478081172620367	0.007783150170317859
BT333	4	ENSG00000171421.12	MRPL36	-0.3360449727607125	0.375173880934365	0.45079233645009326
BT333	4	ENSG00000171425.9	ZNF581	-0.8423636895377955	0.250007876611811	0.31684055259059074
BT333	4	ENSG00000171435.13	KSR2	1.113016496077659	0.0104526815233962	0.016553063993289076
BT333	4	ENSG00000171443.6	ZNF524	-0.4236519134201016	0.475673488249938	0.5521498685950773
BT333	4	ENSG00000171444.17	MCC	-0.07370664240037407	0.651727511395402	0.7162999579408892
BT333	4	ENSG00000171448.8	ZBTB26	-0.2708443428773343	0.598794661680642	0.6684561787162269
BT333	4	ENSG00000171451.13	DSEL	-0.6942953958905022	0.0608045441129538	0.08772160176786938
BT333	4	ENSG00000171453.17	POLR1C	-1.2824550276673556	0.0551569406069226	0.08014505396488011
BT333	4	ENSG00000171456.16	ASXL1	0.13799673498538392	0.322343558589708	0.3956875174623659
BT333	4	ENSG00000171466.9	ZNF562	-0.7879070544504121	0.0024004082869012	0.003986891124333176
BT333	4	ENSG00000171467.15	ZNF318	-0.796611303056179	0.0203643957465521	0.031354651597318456
BT333	4	ENSG00000171469.10	ZNF561	-1.710855196898305	0.00798977618758862	0.012777296311338716
BT333	4	ENSG00000171475.13	WIPF2	0.25401038567247164	0.169265476387555	0.2238121640999102
BT333	4	ENSG00000171488.14	LRRC8C	-1.5206601486035014	0.973639437786039	0.9839041471404881
BT333	4	ENSG00000171490.12	RSL1D1	-1.0159269473405002	4.42876756571577e-4	7.643337715955938e-4
BT333	4	ENSG00000171492.14	LRRC8D	-1.4416068460917821	0.0202084777041744	0.031127338550429
BT333	4	ENSG00000171497.4	PPID	-0.18669828955720594	0.673784036915656	0.7359319694826876
BT333	4	ENSG00000171503.11	ETFDH	-0.4271084098308041	0.433880204631947	0.5106390969032286
BT333	4	ENSG00000171530.13	TBCA	-0.2854126054328371	0.173512963867116	0.2288101135237195
BT333	4	ENSG00000171533.11	MAP6	0.37999300224886784	0.22130224141054	0.2843700512974347
BT333	4	ENSG00000171552.12	BCL2L1	-0.835012157379083	0.00471987755662688	0.007686501924974682
BT333	4	ENSG00000171566.11	PLRG1	-0.21617920207533298	0.660547893774185	0.7243562537269113
BT333	4	ENSG00000171570.10	RAB4B-EGLN2	-0.24125642499462463	0.703701164678384	0.7621756363919985
BT333	4	ENSG00000171574.17	ZNF584	-0.05015043240883038	0.914987553064329	0.9382150935200012
BT333	4	ENSG00000171587.14	DSCAM	1.0300588626009968	4.77694999521622e-4	8.232696727098199e-4
BT333	4	ENSG00000171603.16	CLSTN1	0.24971418697755535	0.0663082840691415	0.09508026795743019
BT333	4	ENSG00000171604.11	CXXC5	0.5212505163826094	3.37565084728405e-5	6.046678149956306e-5
BT333	4	ENSG00000171606.17	ZNF274	-0.6598334464820304	0.144120758996448	0.19366554388997503
BT333	4	ENSG00000171608.15	PIK3CD	-0.2545565580373016	0.693561652972587	0.7532556247995541
BT333	4	ENSG00000171612.6	SLC25A33	-0.7325926426924161	0.0806802264122649	0.11402665108601963
BT333	4	ENSG00000171617.13	ENC1	-0.4318339224569898	0.14862694057507	0.1991252057797264
BT333	4	ENSG00000171621.13	SPSB1	0.4796797806603747	0.246623996986353	0.3130587508885543
BT333	4	ENSG00000171634.16	BPTF	-0.10231597316531507	0.305440170635565	0.37758105640311246
BT333	4	ENSG00000171649.11	ZIK1	-0.24061388208085832	0.681571544601872	0.7428163437103804
BT333	4	ENSG00000171680.21	PLEKHG5	1.9715730415923012	7.59932892904561e-12	1.4729700559332756e-11
BT333	4	ENSG00000171681.12	ATF7IP	-0.8166983186307277	4.72013626686952e-5	8.421959356491718e-5
BT333	4	ENSG00000171700.13	RGS19	-0.6946382657492657	0.2945751306979	0.3657174977979103
BT333	4	ENSG00000171703.16	TCEA2	-1.0243831402599712	0.0668491247213588	0.09580583514763048
BT333	4	ENSG00000171720.9	HDAC3	-0.09353337862547953	0.758351715656876	0.8091419490307652
BT333	4	ENSG00000171723.15	GPHN	-0.28442473194217127	0.153884991607076	0.20545937663387473
BT333	4	ENSG00000171729.13	TMEM51	-0.6902051752669476	0.147138809238494	0.1973166692006016
BT333	4	ENSG00000171735.18	CAMTA1	0.20328424154155159	0.210965686379184	0.27245385280507595
BT333	4	ENSG00000171757.15	LRRC34	-0.04641328844836849	0.945909921339589	0.9629651785784823
BT333	4	ENSG00000171763.18	SPATA5L1	-0.6779071847556906	0.24854163517239	0.3152137359633564
BT333	4	ENSG00000171766.15	GATM	-0.25230202416579983	0.605733796528014	0.6745694341474094
BT333	4	ENSG00000171791.12	BCL2	-0.9174356502555412	0.0438984081774442	0.0647564692057641
BT333	4	ENSG00000171792.10	RHNO1	-0.596406003146124	0.255336217157216	0.3227778171314883
BT333	4	ENSG00000171793.13	CTPS1	-1.385748472662997	3.08667092116689e-4	5.361095053614776e-4
BT333	4	ENSG00000171806.11	METTL18	-1.2616566621386607	0.986311644682114	0.9894354387242018
BT333	4	ENSG00000171811.13	CFAP46	0.8719024246748284	0.0880621259058986	0.12357058808269401
BT333	4	ENSG00000171812.12	COL8A2	0.1327977548094596	0.837071671752431	0.8748639963926268
BT333	4	ENSG00000171813.13	PWWP2B	-1.5291027706554958	0.973536266742374	0.9838846813582922
BT333	4	ENSG00000171817.16	ZNF540	-1.1674544455995104	0.983905112583082	0.9888795087465069
BT333	4	ENSG00000171823.6	FBXL14	-1.0406486443997887	0.0849996736928033	0.11962091784889013
BT333	4	ENSG00000171824.13	EXOSC10	-0.09626179297462535	0.731229188321784	0.7859017068607053
BT333	4	ENSG00000171827.10	ZNF570	0.285317672289583	0.469711001665713	0.546325441198034
BT333	4	ENSG00000171840.11	NINJ2	-0.7334677567814314	0.487880092213156	0.5639503761963657
BT333	4	ENSG00000171843.15	MLLT3	0.5605899939758532	0.0296607859674247	0.04479648311282744
BT333	4	ENSG00000171848.14	RRM2	-1.156856163470245	0.0157110207603627	0.024479407225901587
BT333	4	ENSG00000171853.15	TRAPPC12	4.8583782906140886e-4	0.998310484870007	0.9987090473667389
BT333	4	ENSG00000171858.17	RPS21	-0.25389589801379553	0.151386622081466	0.20244969112425557
BT333	4	ENSG00000171861.10	MRM3	0.13591907022110264	0.719904958665766	0.7761622681514124
BT333	4	ENSG00000171862.10	PTEN	-0.3834367419777404	0.174533455679768	0.23000517106820126
BT333	4	ENSG00000171863.12	RPS7	0.048787915375843274	0.749937913386537	0.8020163424331448
BT333	4	ENSG00000171865.9	RNASEH1	-1.0754651953008172	0.0398174687905347	0.05912867634389123
BT333	4	ENSG00000171867.16	PRNP	-0.30130110463560567	0.320722160998856	0.3939330625488105
BT333	4	ENSG00000171877.20	FRMD5	-0.5255873494565058	5.89298196349699e-4	0.0010116352990849062
BT333	4	ENSG00000171903.16	CYP4F11	0.09894880361686945	0.859035870483421	0.8926076056332121
BT333	4	ENSG00000171914.16	TLN2	-0.6204487610597034	0.138509646904118	0.18688717120661885
BT333	4	ENSG00000171928.13	TVP23B	0.21620164709691742	0.579963490276788	0.651283543437145
BT333	4	ENSG00000171940.13	ZNF217	-0.5542523340772582	0.0337536598766488	0.05061320878855994
BT333	4	ENSG00000171943.11	SRGAP2C	-0.04325778129359437	0.878349974735395	0.9082823736396605
BT333	4	ENSG00000171951.4	SCG2	-0.011418678426382108	0.963657481710566	0.9765549625900137
BT333	4	ENSG00000171953.15	ATPAF2	-0.743749958498066	0.18087305091685	0.2374356238955972
BT333	4	ENSG00000171956.6	FOXB1	1.3273332849914086	0.00149779458486659	0.002518811033072193
BT333	4	ENSG00000171960.10	PPIH	-0.5455097574231311	0.234178974736406	0.29904504782448493
BT333	4	ENSG00000171962.17	DRC3	0.20184885685365392	0.720674075085751	0.7768800664104824
BT333	4	ENSG00000171970.12	ZNF57	0.024598717051015653	0.963643966115016	0.9765549625900137
BT333	4	ENSG00000171984.14	C20orf196	-1.0649763338381684	0.0243701068561101	0.037193579701622494
BT333	4	ENSG00000171988.18	JMJD1C	0.10450045343219518	0.469837377419875	0.546432975203345
BT333	4	ENSG00000171992.12	SYNPO	1.302886714497879	2.46802911249081e-5	4.436817848422673e-5
BT333	4	ENSG00000172000.7	ZNF556	0.19636612705397952	0.696990284640863	0.7562946216834784
BT333	4	ENSG00000172006.11	ZNF554	-0.4877463929285871	0.476911017155022	0.5533869773135648
BT333	4	ENSG00000172007.5	RAB33B	-0.02662221454945629	0.967321110362473	0.9793677857691943
BT333	4	ENSG00000172009.14	THOP1	-0.5243365980773684	0.017410951243	0.02701422582952432
BT333	4	ENSG00000172020.12	GAP43	0.5442000352206917	6.01305287834182e-8	1.1292625871253849e-7
BT333	4	ENSG00000172037.13	LAMB2	0.24248818633393568	0.236639963788353	0.3018258997225863
BT333	4	ENSG00000172046.18	USP19	-0.97987951417190855	0.049000433303884	0.0717666403025575
BT333	4	ENSG00000172053.17	QARS	-0.3890097010558165	0.190086301121499	0.24823824557832214
BT333	4	ENSG00000172057.9	ORMDL3	-0.17290268441724954	0.683701008596197	0.744766963890107
BT333	4	ENSG00000172059.10	KLF11	-0.8894688235557292	0.276287800338825	0.3458236190150178
BT333	4	ENSG00000172071.11	EIF2AK3	0.06757706226986278	0.842226107503838	0.8789313924177728
BT333	4	ENSG00000172081.13	MOB3A	0.04227129033878515	0.870825631411091	0.9021977250610042
BT333	4	ENSG00000172086.7	KRCC1	-0.3359224477571836	0.35524232508069	0.4303654455568895
BT333	4	ENSG00000172113.8	NME6	-0.4103674577124781	0.470476157037673	0.5470743252440705
BT333	4	ENSG00000172115.8	CYCS	-0.46433240126009806	0.0417557443144567	0.06180757868279736
BT333	4	ENSG00000172123.12	SLFN12	0.6416916009774993	0.222893284085544	0.2861829670301167
BT333	4	ENSG00000172159.15	FRMD3	0.12267424597739422	0.799137490021138	0.8434650333675002
BT333	4	ENSG00000172164.13	SNTB1	0.8723217810901704	1.73547247446828e-5	3.1315209585547235e-5
BT333	4	ENSG00000172167.7	MTBP	-0.5188467133625414	0.192799894908894	0.2513889471545662
BT333	4	ENSG00000172171.10	TEFM	0.0767122354351858	0.88447032375522	0.9133214317719978
BT333	4	ENSG00000172172.7	MRPL13	-0.5320347535041905	0.246898453199456	0.31336480738798395
BT333	4	ENSG00000172175.12	MALT1	-0.3764810554484197	0.108341624942763	0.14944220810962905
BT333	4	ENSG00000172183.14	ISG20	0.6509719842128513	0.172007029929589	0.22702866250187817
BT333	4	ENSG00000172197.10	MBOAT1	-0.23956204863302438	0.630290113424055	0.6971144293797652
BT333	4	ENSG00000172201.11	ID4	-0.8066938669637137	0.014493199658233	0.022649830131281485
BT333	4	ENSG00000172216.5	CEBPB	-0.3631073818131601	0.487864123057193	0.5639376981407198
BT333	4	ENSG00000172239.13	PAIP1	-0.9815427722800147	0.0187728736968625	0.029014751676442505
BT333	4	ENSG00000172244.8	C5orf34	-0.0460041331368934	0.912294626573607	0.9361977238325091
BT333	4	ENSG00000172262.11	ZNF131	-0.21366923540022204	0.265008583856365	0.33340810152792927
BT333	4	ENSG00000172264.16	MACROD2	-0.10672821360275653	0.866410127254286	0.8987213764575395
BT333	4	ENSG00000172269.18	DPAGT1	-0.4795137443810112	0.292198680623823	0.36319098785416815
BT333	4	ENSG00000172270.18	BSG	0.2165173269817221	0.0228399915557693	0.03496670171108896
BT333	4	ENSG00000172273.12	HINFP	-0.3587531091421713	0.451856554852349	0.5285354418019613
BT333	4	ENSG00000172292.14	CERS6	0.4875057376831897	0.0295948827835816	0.04470131308524055
BT333	4	ENSG00000172301.10	COPRS	-0.03335021248969077	0.933335152538973	0.9528898448137062
BT333	4	ENSG00000172315.5	TP53RK	-1.1157178880391376	0.100643294884933	0.13966571818626602
BT333	4	ENSG00000172318.5	B3GALT1	0.2519791121642044	0.55165923239738	0.6249256082492323
BT333	4	ENSG00000172331.11	BPGM	-0.6707001106133895	0.202316987294572	0.2624627644654388
BT333	4	ENSG00000172336.4	POP7	-0.3169470050070787	0.312032316271972	0.3847894660137093
BT333	4	ENSG00000172339.9	ALG14	-0.6175349399032064	0.205215771553043	0.26580130947553504
BT333	4	ENSG00000172340.14	SUCLG2	0.049231630499339124	0.848955919803841	0.8843666637450331
BT333	4	ENSG00000172348.14	RCAN2	-0.39273794484530117	0.582776345315132	0.6539213141119122
BT333	4	ENSG00000172349.17	IL16	-0.8732703790389968	0.175006120151484	0.23056877923377775
BT333	4	ENSG00000172354.9	GNB2	0.11866291186827191	0.454484131325197	0.5311240726738717
BT333	4	ENSG00000172361.5	CFAP53	-0.3021028413397552	0.707207581154406	0.7651209100596865
BT333	4	ENSG00000172366.19	MCRIP2	0.24137741185707776	0.480541821404152	0.5568122909105113
BT333	4	ENSG00000172375.12	C2CD2L	-1.2395958002724923	0.103878769069382	0.143782314097458
BT333	4	ENSG00000172379.20	ARNT2	0.10498752477627035	0.510260268450397	0.5857370240299986
BT333	4	ENSG00000172380.5	GNG12	-0.4058748005035768	0.0416804444786751	0.06170502867928898
BT333	4	ENSG00000172409.5	CLP1	-1.1649234768509276	0.176287649914905	0.23206195968204962
BT333	4	ENSG00000172428.10	COPS9	-0.11300881018363154	0.678660119349859	0.7401941757867613
BT333	4	ENSG00000172432.18	GTPBP2	0.7883091955660202	0.00852097383524705	0.013597670704666751
BT333	4	ENSG00000172456.17	FGGY	0.29957146498483744	0.363190301660801	0.4385899696414664
BT333	4	ENSG00000172458.4	IL17D	0.5343297943702421	0.29684817123945	0.368182765819634
BT333	4	ENSG00000172461.10	FUT9	-1.3019344075289825	0.066723978497258	0.0956386354898475
BT333	4	ENSG00000172465.13	TCEAL1	0.24912068447473973	0.595308195045216	0.6653347348976981
BT333	4	ENSG00000172466.15	ZNF24	-0.2101712118049832	0.500610444168155	0.5762848885118492
BT333	4	ENSG00000172469.15	MANEA	0.090987605313546	0.801508816511911	0.8454693223372319
BT333	4	ENSG00000172476.4	RAB40A	0.5564338274019268	0.31574729217809	0.3886820522265197
BT333	4	ENSG00000172493.20	AFF1	0.8951142790196861	1.07961238298063e-10	2.0782759543993416e-10
BT333	4	ENSG00000172497.8	ACOT12	0.16908837741530344	0.796855002955925	0.8414970324721394
BT333	4	ENSG00000172500.12	FIBP	-0.5276358496715309	0.129345707064792	0.17560678982151523
BT333	4	ENSG00000172530.20	BANP	-0.3530594117045932	0.309891726098156	0.38245926815331993
BT333	4	ENSG00000172531.14	PPP1CA	-0.49812381645545023	0.0296265500956322	0.044747773638870114
BT333	4	ENSG00000172534.13	HCFC1	-0.699770839803756	2.39764364446748e-4	4.183170313324355e-4
BT333	4	ENSG00000172572.6	PDE3A	-0.29346992711355463	0.623108137965467	0.6903826456716966
BT333	4	ENSG00000172586.7	CHCHD1	-1.094184530446442	0.103228322574967	0.14294342023987522
BT333	4	ENSG00000172590.18	MRPL52	-0.17318559001889156	0.646721271639111	0.7117620304328313
BT333	4	ENSG00000172594.12	SMPDL3A	-0.030932154362421447	0.955359037475754	0.9702186292882838
BT333	4	ENSG00000172613.7	RAD9A	-0.35018346041029275	0.245171599445077	0.3114465110508295
BT333	4	ENSG00000172638.12	EFEMP2	0.7702396146609799	0.018799822769374	0.02905401389025413
BT333	4	ENSG00000172661.17	WASHC2C	0.24298272958346753	0.544020328061244	0.6176994481138443
BT333	4	ENSG00000172663.8	TMEM134	0.3096315328076879	0.529919273535927	0.6043968773975738
BT333	4	ENSG00000172667.10	ZMAT3	-0.4543498815337526	0.223071394035134	0.28638230247975355
BT333	4	ENSG00000172671.19	ZFAND4	-0.3972574332438432	0.645516145198774	0.7107270542368598
BT333	4	ENSG00000172687.13	ZNF738	0.17946748013412858	0.616081911906616	0.6839693248522174
BT333	4	ENSG00000172716.16	SLFN11	-0.19512145228814204	0.656291439379288	0.7204663606878045
BT333	4	ENSG00000172725.13	CORO1B	-0.888819849492559	0.128602048818293	0.1746854953410998
BT333	4	ENSG00000172728.15	FUT10	-0.859153463872661	0.107834705266238	0.1488030516529523
BT333	4	ENSG00000172731.13	LRRC20	-1.8604514434136494	0.101537820228539	0.14079964348131457
BT333	4	ENSG00000172732.11	MUS81	-0.5884622960411352	0.213569560898729	0.2754097469944383
BT333	4	ENSG00000172733.11	PURG	0.030207718454494183	0.961040873841946	0.9745493937284083
BT333	4	ENSG00000172738.11	TMEM217	0.08235289364652927	0.891569032984258	0.9192087647722058
BT333	4	ENSG00000172748.13	ZNF596	-1.1324118107150751	0.187734400137792	0.24551373716453181
BT333	4	ENSG00000172757.12	CFL1	-0.29948696845834866	0.0473833997905939	0.06955882102259241
BT333	4	ENSG00000172765.16	TMCC1	0.5405822155239064	3.4248506957622e-5	6.133541356894457e-5
BT333	4	ENSG00000172766.18	NAA16	-0.4961486089102976	0.127001344458197	0.17273800541718487
BT333	4	ENSG00000172775.16	FAM192A	-0.40406388608046767	0.116024961319242	0.15906545536550873
BT333	4	ENSG00000172785.18	CBWD1	-1.3906345069996846	0.170112159279467	0.22480132055541788
BT333	4	ENSG00000172795.15	DCP2	-0.23632390195324135	0.253208638404827	0.3203928190150737
BT333	4	ENSG00000172803.17	SNX32	0.1598092977865205	0.70256817426937	0.7612409779147888
BT333	4	ENSG00000172809.12	RPL38	-0.057004022464322936	0.728992135540217	0.7839881087602754
BT333	4	ENSG00000172819.16	RARG	-0.18898451346700437	0.753904024745791	0.805303163327448
BT333	4	ENSG00000172830.12	SSH3	0.6564179652835436	0.123832676211166	0.16880490056179448
BT333	4	ENSG00000172831.11	CES2	-0.6294772743463968	0.162428941355502	0.21571487795027922
BT333	4	ENSG00000172840.6	PDP2	-0.22464643801764797	0.57246679465471	0.6444244802809761
BT333	4	ENSG00000172845.14	SP3	-0.061402434548156276	0.765495043376369	0.8151824217431731
BT333	4	ENSG00000172869.14	DMXL1	0.20506747112327547	0.271381587588349	0.34041947911340537
BT333	4	ENSG00000172878.13	METAP1D	-1.065204425895351	0.0269758930870392	0.04095103198070168
BT333	4	ENSG00000172888.11	ZNF621	-0.15229669977568946	0.62459451863682	0.6917377392475355
BT333	4	ENSG00000172889.15	EGFL7	0.4548594341826513	0.372407312359158	0.44791680666466127
BT333	4	ENSG00000172890.11	NADSYN1	0.24999617562162166	0.46450856167906	0.541106070527602
BT333	4	ENSG00000172893.15	DHCR7	-0.5355241067113992	0.0745987946772187	0.10607917181990718
BT333	4	ENSG00000172915.18	NBEA	-0.004397141507792682	0.981774128887278	0.9883479222688105
BT333	4	ENSG00000172922.8	RNASEH2C	-0.7381599478211243	0.0925125375436825	0.12928457432859455
BT333	4	ENSG00000172932.14	ANKRD13D	-0.17093018776073823	0.596475483911886	0.6663685372069023
BT333	4	ENSG00000172936.12	MYD88	-0.36988641696853836	0.408545452128081	0.48505980838725127
BT333	4	ENSG00000172939.8	OXSR1	0.39217604156613184	0.117175282916375	0.16050979629542433
BT333	4	ENSG00000172943.19	PHF8	-1.0744550723516597	0.00886741761394455	0.014132321491242474
BT333	4	ENSG00000172954.13	LCLAT1	-0.47553466012612455	0.105617597574554	0.14595975565000746
BT333	4	ENSG00000172965.14	MIR4435-2HG	-0.09286505896617672	0.608353647649233	0.676942392154019
BT333	4	ENSG00000172977.12	KAT5	-0.612835030165948	0.192819230583579	0.25140543737618226
BT333	4	ENSG00000172985.10	SH3RF3	-0.1815439320049647	0.653775231012768	0.7181375791396314
BT333	4	ENSG00000172986.12	GXYLT2	1.4362275954432688	1.8530876541352e-10	3.562670097360406e-10
BT333	4	ENSG00000172992.11	DCAKD	-0.5917190141461794	0.0311192906028282	0.046870558175605856
BT333	4	ENSG00000173011.11	TADA2B	-0.356367567986724	0.518715497440405	0.59375650439432
BT333	4	ENSG00000173020.10	GRK2	-0.24399933148896025	0.534237822116237	0.6084277400860775
BT333	4	ENSG00000173039.18	RELA	0.20664489793853588	0.405130590850384	0.48162407802015056
BT333	4	ENSG00000173041.11	ZNF680	0.03158151340287328	0.903324373380408	0.9288340147520008
BT333	4	ENSG00000173064.12	HECTD4	-0.04779266134691093	0.753968605476303	0.8053263737793095
BT333	4	ENSG00000173065.13	FAM222B	-0.049928301164670966	0.769913003563797	0.8190131158665448
BT333	4	ENSG00000173068.17	BNC2	0.6971698597304583	0.0127728905964616	0.02006228086999596
BT333	4	ENSG00000173083.14	HPSE	-0.6623771399403826	0.404664420696151	0.48113507884748635
BT333	4	ENSG00000173085.13	COQ2	0.09394785465549883	0.862878982052937	0.8958579308923678
BT333	4	ENSG00000173113.6	TRMT112	-1.0535893530967324	0.0374081418948108	0.055754967683019845
BT333	4	ENSG00000173114.12	LRRN3	-0.7769475256373937	0.0175942152007169	0.027278303098252937
BT333	4	ENSG00000173120.14	KDM2A	0.5187071221574696	4.01817355299696e-5	7.18299961691774e-5
BT333	4	ENSG00000173137.11	ADCK5	0.019040550441213097	0.97007609618421	0.9814671546759733
BT333	4	ENSG00000173141.4	MRPL57	-0.20768332931005737	0.516852094465555	0.5919660562704261
BT333	4	ENSG00000173145.11	NOC3L	-0.9952659848559035	0.0509507136626637	0.07443900586423892
BT333	4	ENSG00000173153.13	ESRRA	-1.3317272500614559	0.00795611447388446	0.012725924862998356
BT333	4	ENSG00000173163.10	COMMD1	-0.3579281533467702	0.151177323522422	0.20219377528363883
BT333	4	ENSG00000173166.17	RAPH1	0.4237924896136122	0.00400049740653494	0.00654768321712892
BT333	4	ENSG00000173193.13	PARP14	-0.13203549193830358	0.629001929696544	0.695914927614183
BT333	4	ENSG00000173207.12	CKS1B	-0.9346636218168266	0.0921222958131139	0.12880786255672047
BT333	4	ENSG00000173208.3	ABCD2	-1.1235276559837257	0.985021758176606	0.9889458908673645
BT333	4	ENSG00000173209.22	AHSA2	0.5756148335232856	0.0823994001159108	0.11624803079147349
BT333	4	ENSG00000173214.5	MFSD4B	-0.19747369377133714	0.719075989031898	0.775439659409492
BT333	4	ENSG00000173218.14	VANGL1	-1.1036798816247406	0.0562994861734861	0.08169362700488095
BT333	4	ENSG00000173221.13	GLRX	-0.8819252906890277	0.232273410553375	0.29688181220004095
BT333	4	ENSG00000173226.16	IQCB1	-0.43092858693894515	0.15763083626345	0.2099559769551209
BT333	4	ENSG00000173227.13	SYT12	0.22702508108436883	0.611800247457594	0.6800527971700195
BT333	4	ENSG00000173230.15	GOLGB1	0.4164662770074029	0.00752123616432562	0.01205690265832668
BT333	4	ENSG00000173258.12	ZNF483	-0.24792721357949252	0.565229432278808	0.6375439710288925
BT333	4	ENSG00000173261.8	PLAC8L1	-0.12388684216548716	0.853133417856295	0.8877670397788486
BT333	4	ENSG00000173262.11	SLC2A14	1.6020752058205692	1.35394355258396e-5	2.4489216738212974e-5
BT333	4	ENSG00000173264.14	GPR137	-0.7306297881552692	0.0260039022501513	0.039553235640363414
BT333	4	ENSG00000173272.15	MZT2A	-0.37653082125028725	0.286804875134467	0.3572427863528284
BT333	4	ENSG00000173273.15	TNKS	0.21955830869000106	0.180461787391396	0.23696471703857808
BT333	4	ENSG00000173275.12	ZNF449	0.22256341882329464	0.665749719920535	0.728883889373448
BT333	4	ENSG00000173276.13	ZBTB21	-0.15343397447846072	0.682159502601812	0.7433565479611925
BT333	4	ENSG00000173281.4	PPP1R3B	2.3789365572487315	3.37623566986364e-19	6.722424320769601e-19
BT333	4	ENSG00000173295.7	FAM86B3P	-1.3308945267031314	0.975619152430212	0.9849568508477022
BT333	4	ENSG00000173320.11	STOX2	-0.599065672723547	0.251119422119584	0.3180955092026814
BT333	4	ENSG00000173327.7	MAP3K11	-0.6174073002510768	0.0975549808830447	0.13572908773254844
BT333	4	ENSG00000173334.3	TRIB1	-2.1325145056858967	0.972076012891625	0.9829991947918932
BT333	4	ENSG00000173349.5	SFT2D3	-1.0017200890525975	0.213402365865751	0.27523191132258273
BT333	4	ENSG00000173402.11	DAG1	-0.18142965962949492	0.24936451058455	0.3161317917085149
BT333	4	ENSG00000173404.4	INSM1	-0.9049499584183514	0.299551549352184	0.37111940564689627
BT333	4	ENSG00000173406.15	DAB1	-0.043836746862323014	0.943288382045748	0.9608852970728448
BT333	4	ENSG00000173409.13	ARV1	-0.597914715552988	0.254278904552695	0.3215918849386694
BT333	4	ENSG00000173418.11	NAA20	-0.2194654080762907	0.546607674623438	0.620100219229535
BT333	4	ENSG00000173436.13	MINOS1	0.0069427568760409486	0.977775027853369	0.9858487362220006
BT333	4	ENSG00000173442.12	EHBP1L1	0.5441638042267862	0.122575096863984	0.16725236174666727
BT333	4	ENSG00000173451.6	THAP2	-0.46386865478883743	0.428914295335054	0.5056602047339218
BT333	4	ENSG00000173456.4	RNF26	-0.9202266247845966	0.0442660498045396	0.06526720158949599
BT333	4	ENSG00000173457.10	PPP1R14B	-0.2530523335507249	0.386063726786027	0.4621730933145673
BT333	4	ENSG00000173465.7	SSSCA1	-0.14417472675896456	0.753550528224472	0.80500163495157
BT333	4	ENSG00000173473.10	SMARCC1	-0.4751672885441436	0.00168825590574485	0.0028307890962213458
BT333	4	ENSG00000173480.10	ZNF417	0.8136663107422293	0.135492129547278	0.18315981163534978
BT333	4	ENSG00000173486.12	FKBP2	0.4774293955427611	0.119553177613473	0.16349896070071335
BT333	4	ENSG00000173511.9	VEGFB	0.62363510961982	0.00244435159692331	0.004057964813596072
BT333	4	ENSG00000173517.10	PEAK1	0.024195122046329953	0.870526982681013	0.9019877656014686
BT333	4	ENSG00000173540.12	GMPPB	-0.1338617367671133	0.811225991604603	0.8534226656321912
BT333	4	ENSG00000173542.8	MOB1B	0.03650819270506599	0.900302314175043	0.9263079635674508
BT333	4	ENSG00000173545.4	ZNF622	0.3976445311839363	0.298041198893029	0.36948366356825696
BT333	4	ENSG00000173546.7	CSPG4	-0.058630441224988665	0.888581380669472	0.9168117011902317
BT333	4	ENSG00000173548.8	SNX33	0.9421538983679947	0.0103845402917655	0.016449312551617985
BT333	4	ENSG00000173557.14	C2orf70	-0.9707597155928106	0.983555032560487	0.9888674676491915
BT333	4	ENSG00000173567.14	ADGRF3	-0.9831028786368342	0.984372380112593	0.9888937206270749
BT333	4	ENSG00000173575.20	CHD2	-0.020123777378587508	0.919052484002385	0.9414553263793648
BT333	4	ENSG00000173581.7	CCDC106	-0.4839072842273531	0.320684155332648	0.39390205220908386
BT333	4	ENSG00000173588.14	CEP83	-1.0352766380073426	0.00483252406083759	0.007863818124224993
BT333	4	ENSG00000173598.13	NUDT4	-0.308836978864491	0.438665733285113	0.5154373790989354
BT333	4	ENSG00000173599.13	PC	-0.06811790760606527	0.844461485952088	0.8806692053194244
BT333	4	ENSG00000173611.17	SCAI	-0.6739242745019404	0.0326229638473269	0.04900963792566524
BT333	4	ENSG00000173614.13	NMNAT1	0.6232103481894291	0.0779105910160851	0.11041952493619764
BT333	4	ENSG00000173621.8	LRFN4	-1.0412518426311053	0.0389469661288337	0.0579252387449521
BT333	4	ENSG00000173638.18	SLC19A1	-1.056580265132139	0.0157404785937511	0.024523611277808277
BT333	4	ENSG00000173653.7	RCE1	0.09898454418104397	0.82904820426837	0.8682067835641508
BT333	4	ENSG00000173660.11	UQCRH	-0.12288510178511944	0.53270499616445	0.6069847249674455
BT333	4	ENSG00000173674.10	EIF1AX	-0.8259492008785994	0.0109642343827113	0.01732399732354132
BT333	4	ENSG00000173681.16	BCLAF3	0.20790575048340146	0.608852753592118	0.6774041825281674
BT333	4	ENSG00000173692.12	PSMD1	-0.41955807469103357	0.0145547406091772	0.022740017611966153
BT333	4	ENSG00000173706.12	HEG1	-0.08711099427972863	0.719136016740103	0.7754741149071801
BT333	4	ENSG00000173715.15	C11orf80	0.32644990830177867	0.124748092002433	0.16994182709572378
BT333	4	ENSG00000173726.10	TOMM20	-0.29680330114142567	0.276965897377136	0.34656466280026477
BT333	4	ENSG00000173727.12	AP000769.1	1.9233630744054397	1.48101869430119e-10	2.8491430028560104e-10
BT333	4	ENSG00000173744.17	AGFG1	0.9723003783047037	5.44102256910797e-11	1.049396570414119e-10
BT333	4	ENSG00000173757.9	STAT5B	0.04714448900171712	0.84138628812842	0.878266307330346
BT333	4	ENSG00000173786.16	CNP	-0.6902497483049068	0.00684144713037186	0.011005500719309674
BT333	4	ENSG00000173801.16	JUP	-0.6656768347778554	0.375380870746761	0.45101701636020003
BT333	4	ENSG00000173805.15	HAP1	0.29547784406668165	0.54175155760649	0.6155138758421695
BT333	4	ENSG00000173812.10	EIF1	0.20106775851591155	0.170726922986904	0.22554499889874285
BT333	4	ENSG00000173818.16	ENDOV	0.04895127272928876	0.901989542972189	0.9277418668753447
BT333	4	ENSG00000173821.19	RNF213	0.025184936136096243	0.857640215598048	0.891461354979037
BT333	4	ENSG00000173846.12	PLK3	-0.2869678563477982	0.642080433279428	0.7075591464118084
BT333	4	ENSG00000173848.18	NET1	-0.3856943681614603	0.4472100426183	0.5240136377920205
BT333	4	ENSG00000173852.14	DPY19L1	0.3979267202261141	0.0151949927824973	0.02370354969501405
BT333	4	ENSG00000173867.9	AC013489.1	0.31971857386869135	0.549942429643898	0.6232688239154716
BT333	4	ENSG00000173875.13	ZNF791	-0.04363350988194949	0.844125710320354	0.8804167695706953
BT333	4	ENSG00000173889.15	PHC3	0.006152040057960997	0.973110373278964	0.9836217622781228
BT333	4	ENSG00000173894.10	CBX2	-0.45592405767356464	0.255249382125716	0.32268173828978586
BT333	4	ENSG00000173898.11	SPTBN2	-1.047408958571295	0.0249136423862816	0.03798353590423355
BT333	4	ENSG00000173905.8	GOLIM4	-0.4522521711781332	0.0768897450398139	0.10908240420081798
BT333	4	ENSG00000173914.11	RBM4B	-0.7732654331151402	0.119765065648191	0.16377085898170066
BT333	4	ENSG00000173915.14	USMG5	-0.6487095750017915	0.122913419387352	0.16767544787095998
BT333	4	ENSG00000173917.10	HOXB2	-0.5229487285021326	0.236256147906031	0.30139090221723996
BT333	4	ENSG00000173926.5	MARCH3	-0.10185173455092658	0.82237052530303	0.8627377138287528
BT333	4	ENSG00000173928.2	SWSAP1	-0.5682853580314813	0.430278383493376	0.5070086266023625
BT333	4	ENSG00000173933.19	RBM4	0.022301170076945043	0.952279696816127	0.9679631724823676
BT333	4	ENSG00000173950.15	XXYLT1	-0.49810477013032955	0.0327688542973787	0.04921962929684066
BT333	4	ENSG00000173960.13	UBXN2A	-0.09253029800859737	0.674317621746944	0.7364409482816655
BT333	4	ENSG00000173992.8	CCS	0.04219839759206367	0.909124446539969	0.9336752365030002
BT333	4	ENSG00000174007.7	CEP19	0.3010340383317338	0.57527333010307	0.647008924000301
BT333	4	ENSG00000174010.9	KLHL15	0.3485018899344076	0.502160780616798	0.5778159274087733
BT333	4	ENSG00000174013.7	FBXO45	-0.5641248144872765	0.173574360716448	0.22888034467726165
BT333	4	ENSG00000174021.10	GNG5	-0.040834866935853406	0.860177154713915	0.8935382401247449
BT333	4	ENSG00000174032.16	SLC25A30	-0.3737197722130224	0.57277777075987	0.6447166187274945
BT333	4	ENSG00000174080.10	CTSF	-0.43861645775127234	0.325677675822348	0.3991892464343493
BT333	4	ENSG00000174099.10	MSRB3	0.6128743222134689	0.0373526737283825	0.055678182738408806
BT333	4	ENSG00000174106.2	LEMD3	0.08509345665893656	0.752357601650428	0.8040626217867883
BT333	4	ENSG00000174109.4	C16orf91	-0.4386993616442166	0.419622412693656	0.49643930727858665
BT333	4	ENSG00000174132.8	FAM174A	-0.1018135333342636	0.854870604491434	0.8891726719163738
BT333	4	ENSG00000174136.11	RGMB	-0.45352200532240855	0.236259041725961	0.3013911841005901
BT333	4	ENSG00000174137.12	FAM53A	-1.387707284324864	0.976747757100427	0.985423066505529
BT333	4	ENSG00000174151.14	CYB561D1	0.5549564673963054	0.180685837320223	0.2372312915970372
BT333	4	ENSG00000174165.7	ZDHHC24	0.0988314660117447	0.806994435542773	0.8500550458841182
BT333	4	ENSG00000174173.6	TRMT10C	-0.18453958409073726	0.632564774272317	0.6991365079143573
BT333	4	ENSG00000174177.12	CTU2	-1.4112641111211528	0.0683948196513745	0.0978668307537656
BT333	4	ENSG00000174197.16	MGA	-0.37233311858323653	0.0609453101814086	0.08791006071221052
BT333	4	ENSG00000174206.12	C12orf66	-1.1729739345453127	0.138909421878825	0.1873638011346584
BT333	4	ENSG00000174227.15	PIGG	-0.12902135323096284	0.731338902228289	0.7859871770421453
BT333	4	ENSG00000174231.16	PRPF8	-0.28637603912958093	0.0296454307141424	0.044774491586100765
BT333	4	ENSG00000174233.11	ADCY6	0.43625798108216	0.128929602092015	0.17507769854639577
BT333	4	ENSG00000174238.14	PITPNA	-0.429013465688144	0.10462001491448	0.14472125230640698
BT333	4	ENSG00000174243.9	DDX23	-0.3972692133235693	0.152244694591201	0.2035006550824906
BT333	4	ENSG00000174276.6	ZNHIT2	0.234605232790956	0.735309062936516	0.7893436842444526
BT333	4	ENSG00000174282.11	ZBTB4	0.27391745628332587	0.176410318520112	0.2321971770050284
BT333	4	ENSG00000174306.21	ZHX3	-0.8098954952529759	0.00548414354904089	0.008885581242759549
BT333	4	ENSG00000174307.6	PHLDA3	-0.7072175733200539	0.540456041256629	0.6142771644921075
BT333	4	ENSG00000174327.6	SLC16A13	0.4225306780005391	0.418547913295967	0.49533441124321204
BT333	4	ENSG00000174332.5	GLIS1	1.1899899094075288	0.00102929590524652	0.0017461020953151436
BT333	4	ENSG00000174343.5	CHRNA9	-0.40501885651607755	0.526045632116611	0.6007232970637225
BT333	4	ENSG00000174353.17	STAG3L3	-0.3846676030273071	0.490033322186425	0.5660099710085765
BT333	4	ENSG00000174365.19	SNHG11	-0.9429412396308796	0.278090894796736	0.347814114393717
BT333	4	ENSG00000174371.16	EXO1	-0.9433264388244395	0.0368687751778143	0.05499977627467773
BT333	4	ENSG00000174373.16	RALGAPA1	-0.26366879734055554	0.302988715573248	0.37489172492993145
BT333	4	ENSG00000174405.13	LIG4	-0.5071865357110639	0.369323490814637	0.44479601850169787
BT333	4	ENSG00000174428.16	GTF2IRD2B	0.4405399605735445	0.160358695285656	0.21321910831213453
BT333	4	ENSG00000174437.16	ATP2A2	-0.7648239595429963	1.13622663222173e-6	2.0969053199561745e-6
BT333	4	ENSG00000174442.11	ZWILCH	-0.9241825609088916	0.03904219879142	0.05805385960888424
BT333	4	ENSG00000174444.14	RPL4	-0.5092058976674161	0.0047258612719831	0.00769602433535736
BT333	4	ENSG00000174446.12	SNAPC5	-0.5506713287069677	0.365990324794949	0.44138041736768396
BT333	4	ENSG00000174456.13	C12orf76	-0.01750374793009952	0.959098865694342	0.9730701369943946
BT333	4	ENSG00000174460.3	ZCCHC12	-0.6791275299803898	0.316674122209895	0.38962305800877006
BT333	4	ENSG00000174469.19	CNTNAP2	-0.30071087343509706	0.635668235574622	0.7019473548264606
BT333	4	ENSG00000174485.15	DENND4A	0.17915805050697772	0.433404128093191	0.5101586667758048
BT333	4	ENSG00000174498.13	IGDCC3	-1.306345025378909	0.0918197651976055	0.12843359945756644
BT333	4	ENSG00000174501.14	ANKRD36C	0.3960321205564676	0.131927549993995	0.17883642736283709
BT333	4	ENSG00000174516.14	PELI3	-0.5487075392247606	0.448630995861824	0.5254110954631112
BT333	4	ENSG00000174521.7	TTC9B	0.12160384894539658	0.883793885978473	0.9127566685253303
BT333	4	ENSG00000174547.13	MRPL11	-0.47037419046547413	0.290377940135365	0.3612145634126199
BT333	4	ENSG00000174564.12	IL20RB	0.31660940536275844	0.494926191547152	0.5708077872441123
BT333	4	ENSG00000174574.15	AKIRIN1	-0.360718154434508	0.0907881306003609	0.12710157934168523
BT333	4	ENSG00000174579.3	MSL2	0.2454227481396315	0.318943815537669	0.39205625779474507
BT333	4	ENSG00000174586.10	ZNF497	-1.1889262610056233	0.985536762235771	0.9890980767013684
BT333	4	ENSG00000174606.13	ANGEL2	0.42871485162657424	0.187110723032965	0.24479463886571526
BT333	4	ENSG00000174628.16	IQCK	0.008810010392415406	0.97447171470707	0.9842919384634675
BT333	4	ENSG00000174640.12	SLCO2A1	-0.14771614292792296	0.772272667883739	0.8208572858866431
BT333	4	ENSG00000174652.17	ZNF266	-0.1726976766419264	0.58293949797601	0.6540523163360685
BT333	4	ENSG00000174669.11	SLC29A2	-0.8381219775532768	0.245295555615653	0.3115864239182272
BT333	4	ENSG00000174672.15	BRSK2	-0.920228290594897	0.0771815089892133	0.10945776573542564
BT333	4	ENSG00000174684.6	B4GAT1	-0.6443142311732741	0.160057816940448	0.21283912683473372
BT333	4	ENSG00000174695.9	TMEM167A	-0.8280156319509393	0.0277162002170163	0.042012646177133156
BT333	4	ENSG00000174705.12	SH3PXD2B	-0.06551020727449473	0.767274060483393	0.8167260733492081
BT333	4	ENSG00000174718.11	KIAA1551	0.010060511925396701	0.967620082795874	0.9795824062281225
BT333	4	ENSG00000174720.15	LARP7	-0.6555357610455836	0.119462200065634	0.1633864308687006
BT333	4	ENSG00000174721.9	FGFBP3	-0.8353779412122888	0.129903132662054	0.17629565682926582
BT333	4	ENSG00000174738.12	NR1D2	-1.2720994249344044	0.00208085152041827	0.0034700348641244065
BT333	4	ENSG00000174744.13	BRMS1	-0.49477193846581613	0.153625600400706	0.20515191678233527
BT333	4	ENSG00000174748.18	RPL15	-0.2234182896546448	0.112881121135205	0.15516748586904794
BT333	4	ENSG00000174775.16	HRAS	-1.5636875687910332	0.0696159025887413	0.09948153768827583
BT333	4	ENSG00000174776.10	WDR49	-0.08808352844507752	0.832730881406627	0.8713286706018769
BT333	4	ENSG00000174780.15	SRP72	-0.09362031740149103	0.696010244053181	0.755412925985742
BT333	4	ENSG00000174791.10	RIN1	-0.733041763597607	0.15013575646289	0.20092703070114268
BT333	4	ENSG00000174796.12	THAP6	0.6440160292099872	0.0955254968740712	0.1331518867128198
BT333	4	ENSG00000174799.10	CEP135	-0.1702346368082436	0.618614312152034	0.6862267568938843
BT333	4	ENSG00000174804.3	FZD4	-0.450729962488462	0.570664128998202	0.6427224593563321
BT333	4	ENSG00000174839.12	DENND6A	-0.11709834435422209	0.712079615918439	0.7694027107481213
BT333	4	ENSG00000174840.8	PDE12	-0.52165099330871	0.213418072143457	0.2752395756167147
BT333	4	ENSG00000174842.16	GLMN	-0.0027746722769118226	0.993271968650898	0.9947717131634716
BT333	4	ENSG00000174851.15	YIF1A	-0.30290927076742147	0.427830372043669	0.5046091937663475
BT333	4	ENSG00000174871.10	CNIH2	0.12000694842637136	0.761489154692437	0.8118135301419988
BT333	4	ENSG00000174886.12	NDUFA11	-0.3359210179514092	0.236358512661998	0.3015044333201377
BT333	4	ENSG00000174891.12	RSRC1	-0.15586367324593647	0.433088234474116	0.509840051357742
BT333	4	ENSG00000174903.15	RAB1B	-0.310959056987354	0.228804978574153	0.2929260690534588
BT333	4	ENSG00000174915.11	PTDSS2	0.13969889987532755	0.635866754851024	0.7021020650020475
BT333	4	ENSG00000174917.8	C19orf70	-0.21947039448935188	0.527611553009396	0.60227044114656
BT333	4	ENSG00000174928.15	C3orf33	-0.6791274439873591	0.416734241918657	0.49354023777200107
BT333	4	ENSG00000174938.14	SEZ6L2	0.04824627405435818	0.854438661828006	0.8888438468670015
BT333	4	ENSG00000174939.10	ASPHD1	-0.020959099762211962	0.957845161836263	0.9721034052197913
BT333	4	ENSG00000174943.9	KCTD13	-0.4764179997475261	0.256479436533737	0.3239861229322151
BT333	4	ENSG00000174945.13	AMZ1	-0.0760740679603453	0.911389616869633	0.9355244212453215
BT333	4	ENSG00000174953.13	DHX36	-0.955567401983106	8.13545749572701e-4	0.001386841711972089
BT333	4	ENSG00000174989.12	FBXW8	-0.29191106626778024	0.21898375505572	0.28168731040867995
BT333	4	ENSG00000174996.11	KLC2	-0.3740038091697976	0.260926818322624	0.3289665246769727
BT333	4	ENSG00000175003.12	SLC22A1	-0.6066615502561199	0.429504039089085	0.5062390292227832
BT333	4	ENSG00000175029.16	CTBP2	0.08167825424114193	0.690237408580602	0.7503762511785981
BT333	4	ENSG00000175040.5	CHST2	-0.904012678716836	0.0454765150167073	0.06693728896830507
BT333	4	ENSG00000175048.16	ZDHHC14	-0.5444309501845673	0.0266246144738089	0.04044227076631586
BT333	4	ENSG00000175054.14	ATR	-0.3782469787947186	0.0870303574421372	0.12223839846012047
BT333	4	ENSG00000175061.17	LRRC75A-AS1	0.019743933014460546	0.928254258020227	0.9488107012913767
BT333	4	ENSG00000175063.16	UBE2C	0.4292031314191343	0.191708537326506	0.2501308062545482
BT333	4	ENSG00000175066.15	GK5	-0.3335626212014343	0.430566678266728	0.5072688187373968
BT333	4	ENSG00000175073.7	VCPIP1	-0.915198175264478	0.0933593586546234	0.13036458888814315
BT333	4	ENSG00000175087.9	PDIK1L	-0.7557599715085225	0.243686839022576	0.30973834984540966
BT333	4	ENSG00000175093.4	SPSB4	-0.5180406435256609	0.114629601485406	0.1573207953103587
BT333	4	ENSG00000175104.14	TRAF6	-0.5466448705510889	0.2036457895005	0.26401953692528174
BT333	4	ENSG00000175105.6	ZNF654	1.100673742027009	9.73587426788652e-8	1.8228595806507e-7
BT333	4	ENSG00000175110.11	MRPS22	-1.6650314330939542	0.0273001645473473	0.041418203465352806
BT333	4	ENSG00000175115.11	PACS1	0.08846411067723157	0.600358943100314	0.669877440915033
BT333	4	ENSG00000175130.6	MARCKSL1	-0.6772953595558906	0.0835165052983194	0.11769003396034013
BT333	4	ENSG00000175137.10	SH3BP5L	-0.6633983912878063	0.347871156194878	0.4226205780526466
BT333	4	ENSG00000175155.8	YPEL2	0.7389371891504	0.084683648697546507	0.11921109882692281
BT333	4	ENSG00000175161.13	CADM2	-1.1345799856085106	0.238110124107232	0.30345389973136544
BT333	4	ENSG00000175166.16	PSMD2	-0.20151942953356897	0.192280729192146	0.25079321500608875
BT333	4	ENSG00000175170.14	FAM182B	-0.7297390247985978	0.249863553903897	0.3166754449612614
BT333	4	ENSG00000175175.5	PPM1E	-0.6604951776385853	6.62446722374806e-4	0.001134530565233644
BT333	4	ENSG00000175182.14	FAM131A	-0.11359647726552957	0.822108660334288	0.862567320852084
BT333	4	ENSG00000175183.9	CSRP2	0.020497494056358343	0.936680596223929	0.955604549388025
BT333	4	ENSG00000175193.13	PARL	0.2378664023534187	0.651195805168399	0.7158086534946028
BT333	4	ENSG00000175197.11	DDIT3	1.3563529810533168	5.44415967391753e-5	9.694784429035244e-5
BT333	4	ENSG00000175198.15	PCCA	-0.2821367220406824	0.0799223874728788	0.11305193952834831
BT333	4	ENSG00000175203.15	DCTN2	0.1118952110507627	0.553503100306061	0.6266806862983487
BT333	4	ENSG00000175213.2	ZNF408	-0.05256640588858121	0.924405435895363	0.9457123871648899
BT333	4	ENSG00000175215.10	CTDSP2	-0.1896225619890858	0.39676663733837	0.4731424736804352
BT333	4	ENSG00000175216.14	CKAP5	-0.3961311351038603	0.0165268090002461	0.02569155981674962
BT333	4	ENSG00000175220.11	ARHGAP1	-0.6364984398330629	0.073919447305884	0.10520999795783448
BT333	4	ENSG00000175221.14	MED16	0.3324877893117181	0.11063049052216	0.15234406925906774
BT333	4	ENSG00000175224.16	ATG13	0.11756031794792131	0.66638366562035	0.7294504677689826
BT333	4	ENSG00000175229.6	GAL3ST3	-1.2817793793682013	0.980493203721202	0.9875080489429411
BT333	4	ENSG00000175274.18	TP53I11	-0.4937467296028078	0.499794780053703	0.5755045585325199
BT333	4	ENSG00000175279.21	CENPS	0.04906795998217077	0.928450184911164	0.9489937621858687
BT333	4	ENSG00000175283.7	DOLK	-1.327201764235619	0.0669935217693021	0.09599447880024531
BT333	4	ENSG00000175305.17	CCNE2	0.5504180145762753	0.227959918886582	0.29193367920103336
BT333	4	ENSG00000175309.14	PHYKPL	0.1990230448815927	0.391129755116475	0.46731998799412694
BT333	4	ENSG00000175322.11	ZNF519	-0.18638673073547957	0.621410243516912	0.6887387976740713
BT333	4	ENSG00000175324.9	LSM1	-0.698063481675715	0.312816898648584	0.3856093916480566
BT333	4	ENSG00000175334.7	BANF1	-0.7389630428119855	0.11163920138945	0.15359056561870135
BT333	4	ENSG00000175348.10	TMEM9B	0.04317269069143118	0.897731379047446	0.9242051520258378
BT333	4	ENSG00000175354.18	PTPN2	-0.07743835097649437	0.825403413696788	0.8651548064998729
BT333	4	ENSG00000175356.12	SCUBE2	0.19256600138878777	0.7737264488782	0.822061569542126
BT333	4	ENSG00000175376.8	EIF1AD	-2.569023815810698	0.972792917700654	0.9834507468300109
BT333	4	ENSG00000175387.15	SMAD2	-0.5083259264439712	0.0733801666616045	0.10449387627407368
BT333	4	ENSG00000175390.13	EIF3F	-0.028262854582743645	0.914892466786989	0.9381549830390026
BT333	4	ENSG00000175395.15	ZNF25	0.18707925621224558	0.771782299839624	0.8204443409185836
BT333	4	ENSG00000175414.6	ARL10	-0.33543183036011637	0.31018998514661	0.38278966363661154
BT333	4	ENSG00000175416.12	CLTB	-0.4766287150915882	0.223460177442048	0.2868226477901574
BT333	4	ENSG00000175445.14	LPL	0.1626004864314886	0.632827728631443	0.6993654410428249
BT333	4	ENSG00000175455.14	CCDC14	0.0805965464538582	0.703889883587329	0.7623141365883633
BT333	4	ENSG00000175467.14	SART1	0.2380130781419641	0.332948458978552	0.40702604386935454
BT333	4	ENSG00000175470.18	PPP2R2D	0.18819208398964088	0.561643998174844	0.6342294049791739
BT333	4	ENSG00000175471.19	MCTP1	-0.3815497654951341	0.605096730203727	0.67397672070975
BT333	4	ENSG00000175482.8	POLD4	-1.4512792841862434	0.97604114203245	0.9851359139947463
BT333	4	ENSG00000175497.16	DPP10	0.6215675947814174	0.239643021420704	0.30519705325726887
BT333	4	ENSG00000175544.13	CABP4	-0.1784193204372763	0.749467174662132	0.801664977659432
BT333	4	ENSG00000175548.8	ALG10B	-1.5067955545799103	0.0873630687110316	0.12265987184799186
BT333	4	ENSG00000175550.7	DRAP1	-0.97738413533298	0.0122487756157222	0.01926777532230564
BT333	4	ENSG00000175556.16	LONRF3	-1.2514884056832545	0.983113014268347	0.9888674676491915
BT333	4	ENSG00000175567.8	UCP2	-0.5295308520201716	0.377845972039388	0.4535969914207688
BT333	4	ENSG00000175573.6	C11orf68	-0.5667788023659643	0.282212466250146	0.3523320419221478
BT333	4	ENSG00000175575.12	PAAF1	-0.08321866807804856	0.818820791240768	0.8599498208975662
BT333	4	ENSG00000175581.13	MRPL48	-0.2244577332339016	0.541440583995919	0.6152163511092508
BT333	4	ENSG00000175582.19	RAB6A	0.3113628570256015	0.0736942989331666	0.10490808165261792
BT333	4	ENSG00000175592.8	FOSL1	-1.7559230136265853	0.0027072184816697	0.004483073972259635
BT333	4	ENSG00000175595.14	ERCC4	-0.1270669202453199	0.712614439141004	0.7698330522187377
BT333	4	ENSG00000175600.15	SUGCT	0.24520286808541253	0.527416786231274	0.6020968758523342
BT333	4	ENSG00000175602.3	CCDC85B	-0.38948053918979597	0.324250149409417	0.39770753535080833
BT333	4	ENSG00000175606.10	TMEM70	-0.5238199608531123	0.351324493598608	0.4263336586797284
BT333	4	ENSG00000175611.11	LINC00476	-0.5639119004834209	0.401134193802514	0.4775628913695069
BT333	4	ENSG00000175634.14	RPS6KB2	-0.15283738205551559	0.713996868754806	0.77103839300496
BT333	4	ENSG00000175643.8	RMI2	-0.7072175735248364	0.382335427799228	0.45825955949999947
BT333	4	ENSG00000175662.17	TOM1L2	0.333142402743376	0.092018530772056	0.12867554013488888
BT333	4	ENSG00000175691.8	ZNF77	-0.5807539566759037	0.38742413523584	0.46350644013531234
BT333	4	ENSG00000175697.10	GPR156	-1.3246111019240425	0.047094601073588	0.06915917454005056
BT333	4	ENSG00000175701.10	LINC00116	-1.235953469337523	0.113380374036246	0.15577506307056121
BT333	4	ENSG00000175711.8	B3GNTL1	-2.0877229918020497	0.0624603055481918	0.08991706737838458
BT333	4	ENSG00000175727.13	MLXIP	-0.7556425616940583	1.11040067991503e-4	1.9584680702499342e-4
BT333	4	ENSG00000175745.11	NR2F1	-0.7712806630712089	0.0961327351835944	0.13390395932580762
BT333	4	ENSG00000175756.13	AURKAIP1	-0.5344756333874168	0.108188544664262	0.1492529643772901
BT333	4	ENSG00000175764.14	TTLL11	-0.22403890716251365	0.517994677249468	0.5930337469708201
BT333	4	ENSG00000175768.12	TOMM5	-1.178230298906839	0.982898783603446	0.9888621238323034
BT333	4	ENSG00000175782.9	SLC35E3	-0.19077957780218235	0.517317136642616	0.5924144408000871
BT333	4	ENSG00000175787.16	ZNF169	-0.5564993157683258	0.288408045516652	0.3590136360997271
BT333	4	ENSG00000175792.11	RUVBL1	-0.8021456607122741	0.0142606487552291	0.022301547121375144
BT333	4	ENSG00000175806.14	MSRA	1.0363560909447345	3.04534930525177e-20	6.077547479030647e-20
BT333	4	ENSG00000175826.11	CTDNEP1	0.1476490374889744	0.604910180528278	0.6738288397005605
BT333	4	ENSG00000175832.12	ETV4	-0.6329876616947477	0.0923752991691141	0.12911068987996577
BT333	4	ENSG00000175854.11	SWI5	0.01589456137953122	0.963172510963709	0.9761842610915973
BT333	4	ENSG00000175866.15	BAIAP2	0.15404459121373543	0.48433346428952	0.5605212804540244
BT333	4	ENSG00000175879.8	HOXD8	-0.7072175733009607	0.371463578440165	0.44693904164528697
BT333	4	ENSG00000175893.11	ZDHHC21	0.20028265324898267	0.46551480265457	0.5421382228120314
BT333	4	ENSG00000175895.3	PLEKHF2	0.15911444572864933	0.765071905865732	0.8148737278840555
BT333	4	ENSG00000175899.14	A2M	0.6470740672886349	5.11010686888953e-5	9.108256809446018e-5
BT333	4	ENSG00000175928.5	LRRN1	-0.6285325551923708	0.14119483973853	0.19019161315617591
BT333	4	ENSG00000175931.12	UBE2O	0.22725555590884594	0.250443671322059	0.3173259771627582
BT333	4	ENSG00000175938.6	ORAI3	0.8642243357530806	0.0561589773919551	0.08150282350494024
BT333	4	ENSG00000175970.10	UNC119B	0.1954931897316253	0.551819196994469	0.6250691404285087
BT333	4	ENSG00000176014.12	TUBB6	0.43643591295607015	0.0664742117481999	0.09529759222842821
BT333	4	ENSG00000176018.12	LYSMD3	0.244174849346434	0.536728288861791	0.610606473683178
BT333	4	ENSG00000176022.4	B3GALT6	-1.17726890461467	0.0390798837467373	0.058106830324012
BT333	4	ENSG00000176024.17	ZNF613	-0.7247706575725961	0.339035235806621	0.4134406132950629
BT333	4	ENSG00000176046.8	NUPR1	1.436418083589782	0.0023372759422734	0.0038846080809307776
BT333	4	ENSG00000176049.15	JAKMIP2	-0.14188289813972557	0.517676361811946	0.5927535749905057
BT333	4	ENSG00000176055.9	MBLAC2	-1.3345749571966548	0.154492782636036	0.20618542040524818
BT333	4	ENSG00000176058.11	TPRN	-1.4902454685558564	0.0293045026757035	0.04428211524520345
BT333	4	ENSG00000176087.14	SLC35A4	-0.15518107688241578	0.471809089213126	0.548397848077818
BT333	4	ENSG00000176095.11	IP6K1	0.5261811288329143	0.00300390969830476	0.0049590919517568
BT333	4	ENSG00000176101.11	SSNA1	-0.6752974803854122	0.0365099016866628	0.05450118454910273
BT333	4	ENSG00000176102.11	CSTF3	-0.467246131582058	0.137044966065775	0.18508338273257702
BT333	4	ENSG00000176105.13	YES1	-0.5201055039636414	0.0719208540811554	0.10254789912106371
BT333	4	ENSG00000176108.9	CHMP6	-0.7391472741160944	0.09801771954966	0.13631403234320819
BT333	4	ENSG00000176124.11	DLEU1	-0.15666168879196926	0.53032869179175	0.6047589086442716
BT333	4	ENSG00000176142.12	TMEM39A	0.6629517221813834	0.0631407707011529	0.0908236060805705
BT333	4	ENSG00000176148.15	TCP11L1	-0.7442612285660231	0.0564070787634796	0.08183500638639732
BT333	4	ENSG00000176155.18	CCDC57	0.06809070833973525	0.760778429173536	0.8112245685365956
BT333	4	ENSG00000176165.10	FOXG1	-0.2105727989529112	0.512397999938262	0.5877635988385391
BT333	4	ENSG00000176170.13	SPHK1	-0.5585296579283037	0.480926962679947	0.5571753979984467
BT333	4	ENSG00000176171.11	BNIP3	2.4340771287625254	3.80999507541578e-38	7.804796888071275e-38
BT333	4	ENSG00000176182.5	MYPOP	-0.25720418116400356	0.645077285188239	0.7103279820671662
BT333	4	ENSG00000176204.13	LRRTM4	-0.16266464915298962	0.705005973978737	0.7632956017421423
BT333	4	ENSG00000176208.8	ATAD5	-0.20783292472741838	0.410931506013665	0.4875282670984057
BT333	4	ENSG00000176209.11	SMIM19	-0.23244434232380748	0.63658191740305	0.7027223218143256
BT333	4	ENSG00000176225.13	RTTN	-1.6952929285747187	0.0109035204313134	0.017231205345819303
BT333	4	ENSG00000176248.8	ANAPC2	0.060186355033615996	0.878304503480329	0.90826034071993
BT333	4	ENSG00000176261.15	ZBTB8OS	-0.10530830117003503	0.68973759260624	0.7499481459022089
BT333	4	ENSG00000176273.14	SLC35G1	0.23016125369758528	0.675230847855869	0.7372125630142161
BT333	4	ENSG00000176293.19	ZNF135	0.5536870213112404	0.169106149745781	0.22362389404637348
BT333	4	ENSG00000176340.3	COX8A	-0.05775568910504156	0.707030093767774	0.7650022873219229
BT333	4	ENSG00000176371.13	ZSCAN2	-0.753965432753587	0.304238825058774	0.37630223892270537
BT333	4	ENSG00000176381.5	PRR18	-1.1010523108517207	0.985520098818878	0.9890980767013684
BT333	4	ENSG00000176386.8	CDC26	0.774915844948183	0.143718058838712	0.19321650965928447
BT333	4	ENSG00000176390.11	CRLF3	-0.5459631084513489	0.200976711257139	0.2609101517575237
BT333	4	ENSG00000176393.10	RNPEP	-0.4425752873077593	0.314499587491966	0.3874125880573541
BT333	4	ENSG00000176396.10	EID2	-0.7356167348725182	0.356795569387744	0.4319686956221696
BT333	4	ENSG00000176401.5	EID2B	-0.19723705744587072	0.771442089955843	0.8202064009902397
BT333	4	ENSG00000176406.22	RIMS2	-0.15670622168171436	0.613074570726813	0.6811853471015942
BT333	4	ENSG00000176407.17	KCMF1	0.025386047662236882	0.904075096819901	0.9294206857584175
BT333	4	ENSG00000176410.7	DNAJC30	-1.159986416512799	0.124223818764278	0.16929306877920242
BT333	4	ENSG00000176422.13	SPRYD4	-0.5103907363197948	0.341157393780106	0.4156778618255417
BT333	4	ENSG00000176428.5	VPS37D	1.083878299245353	0.0175612564014597	0.027230827384425425
BT333	4	ENSG00000176438.12	SYNE3	-0.34445772160944255	0.599643403502747	0.6692181099891105
BT333	4	ENSG00000176444.18	CLK2	0.568564166925189	0.0523650034410895	0.0763549085503705
BT333	4	ENSG00000176454.13	LPCAT4	0.36284952963035944	0.496351294913352	0.5722441874727138
BT333	4	ENSG00000176463.13	SLCO3A1	-1.2359534697580201	0.0734097390923485	0.10452674739939916
BT333	4	ENSG00000176473.13	WDR25	-0.9807244975832234	0.108687973474726	0.14988144515660096
BT333	4	ENSG00000176476.8	SGF29	-1.2179524996512145	0.0386280173106951	0.057478163525389016
BT333	4	ENSG00000176485.11	PLA2G16	0.09323090136327562	0.756139913148875	0.8072021036919267
BT333	4	ENSG00000176490.4	DIRAS1	0.5122168503057842	0.125847050138842	0.17129612242166806
BT333	4	ENSG00000176531.10	PHLDB3	0.6402189773592211	0.140917737020219	0.1898639139102212
BT333	4	ENSG00000176533.12	GNG7	-0.45996934624248365	0.0435876218342337	0.06432325923345364
BT333	4	ENSG00000176542.9	USF3	-0.51397694001953	0.109819278199407	0.15132308249441095
BT333	4	ENSG00000176593.7	AC008969.1	-0.03553436544908863	0.946703692739988	0.9635895832734063
BT333	4	ENSG00000176595.3	KBTBD11	3.4966261074512253	1.54460172863681e-29	3.132146868579257e-29
BT333	4	ENSG00000176597.11	B3GNT5	-0.20745184875403225	0.602711804541173	0.6719442277200636
BT333	4	ENSG00000176619.12	LMNB2	-0.8135105435244543	9.46536076025624e-4	0.0016085877821381646
BT333	4	ENSG00000176623.11	RMDN1	0.014341829931491898	0.970082274946316	0.9814671546759733
BT333	4	ENSG00000176624.10	MEX3C	0.3825088573604636	0.30362023324019	0.3756071651928581
BT333	4	ENSG00000176658.16	MYO1D	0.05620528453518246	0.943582933640231	0.9611158830137617
BT333	4	ENSG00000176700.19	SCAND2P	0.8605825462858179	0.031402244586381	0.047271474909357354
BT333	4	ENSG00000176715.15	ACSF3	-0.5620305609656223	0.175709634891343	0.23137719182787392
BT333	4	ENSG00000176720.5	BOK	0.7888806716643245	0.013459253542097	0.021099786305845535
BT333	4	ENSG00000176731.11	C8orf59	-0.729739024689446	0.231161261085562	0.2956070607982577
BT333	4	ENSG00000176749.8	CDK5R1	-0.1003559056674429	0.838668744626482	0.8761599214130941
BT333	4	ENSG00000176771.16	NCKAP5	-1.2446018796333749	0.00267199558191828	0.004426045889223411
BT333	4	ENSG00000176783.14	RUFY1	0.4492287217800551	0.0434760268548559	0.06417033337024912
BT333	4	ENSG00000176809.10	LRRC37A3	-1.0292629592801534	0.141448406361442	0.19050586220412788
BT333	4	ENSG00000176826.15	FKBP9P1	3.2051857684124307	6.76343957995975e-32	1.375871273743932e-31
BT333	4	ENSG00000176834.13	VSIG10	-0.17737003676985744	0.617530426885189	0.685260354628489
BT333	4	ENSG00000176842.14	IRX5	0.10498060587194845	0.834636596508807	0.8728180665264557
BT333	4	ENSG00000176845.12	METRNL	1.033671258539529	0.0278228981119835	0.04216531135148525
BT333	4	ENSG00000176853.15	FAM91A1	-0.4629703626365653	0.154606402372923	0.20631752149838808
BT333	4	ENSG00000176868.2	AL358781.1	0.2018488568536525	0.744248043294288	0.7972167169687265
BT333	4	ENSG00000176871.8	WSB2	0.028936795086019953	0.899855740645366	0.9259694589813057
BT333	4	ENSG00000176887.6	SOX11	-0.6795273217415392	0.00321311720281295	0.0052942368055700776
BT333	4	ENSG00000176890.15	TYMS	-1.0335194409898085	0.00223601970606366	0.0037214739569266624
BT333	4	ENSG00000176894.9	PXMP2	-0.5884622960442913	0.249402400312617	0.31616916242355864
BT333	4	ENSG00000176896.8	TCEANC	-1.1123337501196584	0.982808519548623	0.9888507166376915
BT333	4	ENSG00000176903.4	PNMA1	0.39198004146255744	0.324807114853134	0.3982953648071273
BT333	4	ENSG00000176907.4	C8orf4	0.29937951623695475	0.576708208468704	0.6483344227040607
BT333	4	ENSG00000176912.3	TYMSOS	-0.36879004356524125	0.53270157466786106	0.6069847249674455
BT333	4	ENSG00000176915.14	ANKLE2	-0.12048474193338655	0.582028031277512	0.6532044257270623
BT333	4	ENSG00000176927.15	EFCAB5	-0.32530099655584377	0.656663166426075	0.720804262272494
BT333	4	ENSG00000176946.11	THAP4	-0.3280187652029371	0.311853398755476	0.38458985982968563
BT333	4	ENSG00000176953.12	NFATC2IP	-0.3124323627498874	0.172056745364726	0.22709162276083603
BT333	4	ENSG00000176971.3	FIBIN	-0.3966311825990766	0.369958017869513	0.4454412729569714
BT333	4	ENSG00000176973.7	FAM89B	-0.5368688182800161	0.285766538364469	0.3561425174429762
BT333	4	ENSG00000176974.19	SHMT1	-0.3486697647781528	0.263740912107075	0.3320392252550497
BT333	4	ENSG00000176978.13	DPP7	0.6240527699315787	0.012152580238845	0.019121791548388462
BT333	4	ENSG00000176986.15	SEC24C	-0.08381623587004787	0.750641568581111	0.8026221850424612
BT333	4	ENSG00000176994.10	SMCR8	-0.3189148098231712	0.423078274246286	0.49984604476028593
BT333	4	ENSG00000177000.11	MTHFR	0.5793435323959968	0.105540056035688	0.14586332203981198
BT333	4	ENSG00000177025.3	C19orf18	-0.7334677567005109	0.357326586707681	0.4325280008282767
BT333	4	ENSG00000177030.16	DEAF1	0.17557486182476206	0.548796226027252	0.6221824094795186
BT333	4	ENSG00000177034.14	MTX3	-0.28025598596245016	0.427632748672909	0.5044077611259477
BT333	4	ENSG00000177042.14	TMEM80	0.06479965548944305	0.906114457976519	0.931084295777432
BT333	4	ENSG00000177045.7	SIX5	-0.550671328078165	0.423445558234897	0.5002432832881117
BT333	4	ENSG00000177051.5	FBXO46	-0.04605925057507202	0.923909489810809	0.9453208906145476
BT333	4	ENSG00000177054.13	ZDHHC13	0.22409218694132396	0.458762255090481	0.5353302413693459
BT333	4	ENSG00000177058.11	SLC38A9	-0.5222840642683139	0.123348402536146	0.16820168905897648
BT333	4	ENSG00000177076.5	ACER2	-1.3783925007397206	0.973977907085804	0.9840790267762717
BT333	4	ENSG00000177082.12	WDR73	-0.058613337046860114	0.847676929618772	0.8833281019491237
BT333	4	ENSG00000177084.16	POLE	-0.8653583192708257	0.00354838287234777	0.005829020900992608
BT333	4	ENSG00000177098.8	SCN4B	-0.06444186421429007	0.918239759018734	0.940877218160899
BT333	4	ENSG00000177103.13	DSCAML1	-0.02951764177349398	0.96058377016936	0.9742435704970995
BT333	4	ENSG00000177105.9	RHOG	-0.15575351326385117	0.68760476111952	0.748036524982756
BT333	4	ENSG00000177106.14	EPS8L2	2.3238763708430463	4.31237600839867e-13	8.407917811443684e-13
BT333	4	ENSG00000177108.5	ZDHHC22	-0.5754280617063868	0.460884474235168	0.537395128686509
BT333	4	ENSG00000177119.15	ANO6	1.3413053622825593	4.4168205472584e-33	8.99607465244856e-33
BT333	4	ENSG00000177125.5	ZBTB34	-0.6226678819837167	0.311891401289837	0.3846283128028568
BT333	4	ENSG00000177150.12	FAM210A	0.9521939056597364	0.0018556209947918	0.003103619558170272
BT333	4	ENSG00000177156.10	TALDO1	-0.07314414073137224	0.815944499454399	0.8574881101846094
BT333	4	ENSG00000177169.9	ULK1	0.39504598418309256	0.134026381804659	0.1813980388690042
BT333	4	ENSG00000177181.14	RIMKLA	1.1441259777119517	0.00290404031138735	0.004799208370149455
BT333	4	ENSG00000177182.10	CLVS1	0.41312703318378696	0.599744523445783	0.669317806126138
BT333	4	ENSG00000177189.12	RPS6KA3	-0.09867544849232365	0.722030342102102	0.7780817624304313
BT333	4	ENSG00000177192.13	PUS1	-0.5108802147387039	0.201860762082695	0.2619492661454725
BT333	4	ENSG00000177200.16	CHD9	-0.3056191306125104	0.0197962885629263	0.030522458751819533
BT333	4	ENSG00000177225.16	GATD1	0.10200900411204093	0.766346679154007	0.8159044059767714
BT333	4	ENSG00000177239.14	MAN1B1	0.13085990306379525	0.611134863713814	0.6795141375599741
BT333	4	ENSG00000177283.7	FZD8	-0.6431768691243587	0.363346141073659	0.438750990699889
BT333	4	ENSG00000177301.14	KCNA2	-1.277165603714149	0.0768734883493725	0.10906208538343286
BT333	4	ENSG00000177302.14	TOP3A	-0.45388084217767544	0.0794723080011998	0.1124604368532615
BT333	4	ENSG00000177303.9	CASKIN2	-0.9220154821923655	0.0825297460781813	0.11641007440113738
BT333	4	ENSG00000177311.11	ZBTB38	-0.5091935281210493	0.0775844319667929	0.10998215514150116
BT333	4	ENSG00000177335.10	C8orf31	0.19009033294030434	0.705864433544572	0.7640416373229975
BT333	4	ENSG00000177337.7	DLGAP1-AS1	-0.30900791897455726	0.632994056972451	0.6995081230934904
BT333	4	ENSG00000177352.9	CCDC71	-0.07688592558089682	0.900907857300362	0.9268406549809663
BT333	4	ENSG00000177370.4	TIMM22	-0.6705219806502907	0.135161853312217	0.18276373444958796
BT333	4	ENSG00000177380.13	PPFIA3	-1.0887412281614275	0.125642897585502	0.1710492125966316
BT333	4	ENSG00000177383.4	MAGEF1	-0.9162598114684912	0.0836832872340391	0.11791032474271816
BT333	4	ENSG00000177409.11	SAMD9L	-0.09445888329329326	0.849119712829389	0.8844964325047752
BT333	4	ENSG00000177410.12	ZFAS1	0.1366983302020524	0.584632558340689	0.6555931309084192
BT333	4	ENSG00000177426.20	TGIF1	-0.6272843377784428	0.164609554893747	0.21825868572156334
BT333	4	ENSG00000177427.12	MIEF2	0.1777979939024777	0.73878839566835	0.7924600657854431
BT333	4	ENSG00000177432.6	NAP1L5	-1.0512576466375225	0.256659126153709	0.32419068690014047
BT333	4	ENSG00000177453.7	NIM1K	0.7637862153649222	0.00230949622308404	0.003839852464095493
BT333	4	ENSG00000177463.15	NR2C2	-0.2568027789617367	0.281866379945645	0.35195452082023065
BT333	4	ENSG00000177469.12	CAVIN1	0.05038057374059123	0.770167977382829	0.8191993390279103
BT333	4	ENSG00000177479.19	ARIH2	-0.10669930888167009	0.600559056292087	0.670047683568121
BT333	4	ENSG00000177485.6	ZBTB33	-0.04591454162972488	0.888582096485261	0.9168117011902317
BT333	4	ENSG00000177508.11	IRX3	-0.41892016238335505	0.604972748728303	0.6738785651151185
BT333	4	ENSG00000177542.10	SLC25A22	-0.47610058291880425	0.37196378607244	0.44744062255334854
BT333	4	ENSG00000177548.12	RABEP2	0.020841559083456748	0.948918664329985	0.9653647956932948
BT333	4	ENSG00000177556.11	ATOX1	-0.5147255052254335	0.0721017966293079	0.10278639899770864
BT333	4	ENSG00000177565.16	TBL1XR1	-0.22290603871459902	0.14620851938528	0.19620213078835835
BT333	4	ENSG00000177576.11	C18orf32	-0.3204116915633905	0.594881408018476	0.6649961591355628
BT333	4	ENSG00000177595.17	PIDD1	0.43501597144701487	0.316222230091829	0.38915310069775944
BT333	4	ENSG00000177599.12	ZNF491	-0.6532931851551452	0.359880504550994	0.43515694440099173
BT333	4	ENSG00000177600.8	RPLP2	0.151289445831027	0.231049881202131	0.29547133092545835
BT333	4	ENSG00000177602.5	HASPIN	-1.5953374136224305	0.060508941326748	0.08733089576085533
BT333	4	ENSG00000177606.6	JUN	0.47946872093891024	0.0112426154857043	0.017745451674407775
BT333	4	ENSG00000177613.8	CSTF2T	-2.1975159511541653	0.974911711597194	0.984542344857014
BT333	4	ENSG00000177614.10	PGBD5	-0.6939113877201664	0.12032516526197	0.1644549906055579
BT333	4	ENSG00000177628.15	GBA	0.06264222812646283	0.880787449523864	0.9102686586529944
BT333	4	ENSG00000177640.15	CASC2	0.15635690486016005	0.708701004157978	0.766420428404243
BT333	4	ENSG00000177646.18	ACAD9	-0.08421396861071234	0.797009999247282	0.841629183899192
BT333	4	ENSG00000177663.13	IL17RA	0.11996370321939315	0.695705137081704	0.755154464708691
BT333	4	ENSG00000177666.16	PNPLA2	-0.28936511118540204	0.532704293046871	0.6069847249674455
BT333	4	ENSG00000177674.15	AGTRAP	0.12207564648490575	0.737816723104371	0.7915533390157353
BT333	4	ENSG00000177675.8	CD163L1	0.29495978694538766	0.414347618345876	0.49109027259778826
BT333	4	ENSG00000177679.15	SRRM3	-1.6283543239514826	0.142971741640438	0.1923278048671103
BT333	4	ENSG00000177683.13	THAP5	-0.2335828490775531	0.608065805265426	0.6767089102241314
BT333	4	ENSG00000177694.15	NAALADL2	0.29042972021861396	0.109085255635968	0.1503851604111813
BT333	4	ENSG00000177697.17	CD151	0.19512867184255742	0.255879486405733	0.32332605938177067
BT333	4	ENSG00000177700.5	POLR2L	-0.364450579131367	0.181022772605938	0.23761280296892576
BT333	4	ENSG00000177706.8	FAM20C	0.47476427341831307	0.00400920559861523	0.006561459865888524
BT333	4	ENSG00000177707.10	NECTIN3	1.1953400537201153	0.00817584287567695	0.013063368512460082
BT333	4	ENSG00000177721.4	ANXA2R	-1.6578689537296705	0.977075124109764	0.9855796380135168
BT333	4	ENSG00000177728.16	TMEM94	0.1534655951281437	0.478542890931278	0.5549150706123025
BT333	4	ENSG00000177731.15	FLII	-0.08315358286794455	0.724351822910479	0.779972226161304
BT333	4	ENSG00000177732.8	SOX12	0.01957812373183496	0.944529416583807	0.9618546523968069
BT333	4	ENSG00000177733.6	HNRNPA0	-0.30557646007311184	0.19394316075333	0.2527101482186495
BT333	4	ENSG00000177738.3	AC025171.1	-0.3851889936867014	0.256516499421489	0.324029310989258
BT333	4	ENSG00000177788.5	AL162595.1	-1.0924052867896985	0.216931127068164	0.2793453382386562
BT333	4	ENSG00000177807.8	KCNJ10	-0.7350798060738661	0.174117982298243	0.22952202667667995
BT333	4	ENSG00000177830.17	CHID1	0.12335766681323897	0.706578364851002	0.7646455888422794
BT333	4	ENSG00000177839.6	PCDHB9	0.45339128348605834	0.33775623439347	0.4121127404899468
BT333	4	ENSG00000177842.11	ZNF620	-1.13147233581612	0.117988712691532	0.1615279028130193
BT333	4	ENSG00000177853.14	ZNF518A	-0.002774672276807832	0.992599467215024	0.9942924803067134
BT333	4	ENSG00000177854.7	TMEM187	-1.1455045272185878	0.181155815243078	0.23776628835136024
BT333	4	ENSG00000177868.11	SVBP	0.26370112852868205	0.562392421455205	0.6349028798310897
BT333	4	ENSG00000177873.12	ZNF619	0.19010838025506885	0.751642948797332	0.8034663883358817
BT333	4	ENSG00000177875.4	CCDC184	0.4169602281636122	0.43826400007029	0.5150243725944297
BT333	4	ENSG00000177879.15	AP3S1	0.42595117434460134	0.0841449475497901	0.11850453732813343
BT333	4	ENSG00000177885.13	GRB2	-0.28329989211115597	0.114245932217122	0.15684578027129661
BT333	4	ENSG00000177888.7	ZBTB41	-0.2678043875257136	0.540094731454862	0.6139160080931667
BT333	4	ENSG00000177889.9	UBE2N	-0.5689819060273629	0.0388063467474656	0.05772828046496334
BT333	4	ENSG00000177917.10	ARL6IP6	-0.23699602987151722	0.527536855603698	0.6022076616305675
BT333	4	ENSG00000177932.6	ZNF354C	-0.36679824710931214	0.451830508230399	0.5285214227272328
BT333	4	ENSG00000177943.13	MAMDC4	-0.00909001918424986	0.984682899968813	0.9889018370790095
BT333	4	ENSG00000177946.5	CENPBD1	-1.0160480919771853	0.278750279991358	0.3485344418773552
BT333	4	ENSG00000177951.17	BET1L	0.25260008449313875	0.567821283977226	0.6400192721038784
BT333	4	ENSG00000177954.11	RPS27	0.3952501920173546	0.00616701553874833	0.009951667532224647
BT333	4	ENSG00000177963.14	RIC8A	-0.041471788376947996	0.890360063936843	0.9182176607570804
BT333	4	ENSG00000177971.8	IMP3	-0.4189378667975926	0.333643282715493	0.4077384230781626
BT333	4	ENSG00000177981.10	ASB8	-0.6466768488536818	0.126308080806589	0.17187385890173262
BT333	4	ENSG00000177990.11	DPY19L2	-0.2597080344419486	0.635244268865028	0.7015547565887109
BT333	4	ENSG00000178026.12	LRRC75B	1.1413223514741107	0.0187300753383115	0.02895098484116742
BT333	4	ENSG00000178028.13	DMAP1	-0.45438031335281864	0.315240533967446	0.38815993764994716
BT333	4	ENSG00000178031.16	ADAMTSL1	0.3418270786148573	0.50193777208472	0.577600579455582
BT333	4	ENSG00000178035.11	IMPDH2	-0.2375654873828189	0.472146066829685	0.5487105569199522
BT333	4	ENSG00000178053.17	MLF1	-0.05910346629482079	0.888177135164497	0.9164663219990553
BT333	4	ENSG00000178057.14	NDUFAF3	0.4543062920593479	0.126720401855155	0.17238707805845505
BT333	4	ENSG00000178074.5	C2orf69	-1.1076539940070989	0.0402135701327224	0.059679158844523995
BT333	4	ENSG00000178075.19	GRAMD1C	-0.9429412397878549	0.289957144969689	0.3607428522053769
BT333	4	ENSG00000178078.11	STAP2	-0.8094687094663098	0.407859162213919	0.4843622867955925
BT333	4	ENSG00000178096.8	BOLA1	0.48819619009084	0.330247862741869	0.4041101356784932
BT333	4	ENSG00000178104.19	PDE4DIP	-1.099506950334398	0.0357081395380061	0.053378537150089715
BT333	4	ENSG00000178105.9	DDX10	-1.3853161514396353	4.80261348508759e-5	8.567086891388923e-5
BT333	4	ENSG00000178127.12	NDUFV2	-0.5105270150759531	0.305056692839236	0.3771731654007922
BT333	4	ENSG00000178149.16	DALRD3	0.2041728790333884	0.627703374534853	0.6947031703641362
BT333	4	ENSG00000178162.8	FAR2P2	0.274371789336278	0.624335232247751	0.6915049140850472
BT333	4	ENSG00000178177.15	LCORL	0.3886126648506357	0.0670528218474653	0.09607090369271278
BT333	4	ENSG00000178184.15	PARD6G	0.12160390792940967	0.838364912652851	0.8759395823942577
BT333	4	ENSG00000178187.7	ZNF454	-0.9799576916147792	0.239187550417226	0.30468901557598466
BT333	4	ENSG00000178188.14	SH2B1	0.19737827265797905	0.454817964750023	0.5314866593281716
BT333	4	ENSG00000178202.12	KDELC2	-0.5439698652308593	0.117797083279758	0.16128924824097227
BT333	4	ENSG00000178209.14	PLEC	-0.14702218544379295	0.322968990064252	0.3963344468711032
BT333	4	ENSG00000178217.13	SH2D4B	-0.7677411534748202	0.378681027420388	0.45443496537917
BT333	4	ENSG00000178229.7	ZNF543	-0.7761837753288209	0.323304164002404	0.39669908230452844
BT333	4	ENSG00000178234.12	GALNT11	0.16229563013336712	0.49414054380996	0.5700066261561
BT333	4	ENSG00000178235.7	SLITRK1	-1.350081774284392	0.979324530136062	0.986754063659
BT333	4	ENSG00000178252.17	WDR6	0.13165518671227475	0.550272599263107	0.6235928754488146
BT333	4	ENSG00000178295.14	GEN1	-0.6312504945465794	0.0544111485641126	0.07913991579714338
BT333	4	ENSG00000178301.3	AQP11	0.7467507461854745	0.13061562622479	0.17718583320028536
BT333	4	ENSG00000178307.9	TMEM11	-0.9573473941043485	0.0408172940137429	0.060519362966820284
BT333	4	ENSG00000178338.10	ZNF354B	-2.3242015394548137	0.971971999031186	0.9829292719546249
BT333	4	ENSG00000178381.11	ZFAND2A	-0.28013444714096203	0.606986701720992	0.6756680337820989
BT333	4	ENSG00000178385.14	PLEKHM3	-0.18542356133692986	0.611816655450144	0.6800643317353242
BT333	4	ENSG00000178386.12	ZNF223	-0.9953413333734312	0.983531298440253	0.9888674676491915
BT333	4	ENSG00000178397.12	FAM220A	0.09167712553298207	0.844125734230463	0.8804167695706953
BT333	4	ENSG00000178401.14	DNAJC22	0.10721044765785882	0.688420625431273	0.7487899924146114
BT333	4	ENSG00000178404.9	CEP295NL	-0.9872483601306337	0.299421231836366	0.370985216757898
BT333	4	ENSG00000178409.13	BEND3	-1.0425255966519629	0.108813732858349	0.15004202354122767
BT333	4	ENSG00000178425.13	NT5DC1	-0.435458824633457	0.472565083370897	0.5491409250268183
BT333	4	ENSG00000178440.5	LINC00843	0.24979017155567024	0.679606479949342	0.7410399825850752
BT333	4	ENSG00000178445.9	GLDC	-0.8675765962224394	0.00878745190900712	0.01400903532057574
BT333	4	ENSG00000178449.8	COX14	-0.010063544125961499	0.976909255013715	0.9854698395096354
BT333	4	ENSG00000178464.6	RPL10P16	0.66532081120911	0.148625358827976	0.1991252057797264
BT333	4	ENSG00000178467.17	P4HTM	-0.5977696895949298	0.112834533345474	0.15510827985609363
BT333	4	ENSG00000178498.15	DTX3	0.24066698207029444	0.376402628109594	0.45207123900941376
BT333	4	ENSG00000178502.5	KLHL11	0.35287305867123264	0.45739201901493	0.5339941638183087
BT333	4	ENSG00000178531.5	CTXN1	-0.3737922842345766	0.195187283798763	0.25416971488629003
BT333	4	ENSG00000178537.9	SLC25A20	-0.9317890554403099	0.13964581214205	0.1882673586481013
BT333	4	ENSG00000178538.9	CA8	0.6134950491357054	0.353564918667427	0.4286326520119884
BT333	4	ENSG00000178567.7	EPM2AIP1	-0.9696102207298009	0.0872261526317112	0.12248746523308826
BT333	4	ENSG00000178568.14	ERBB4	-0.5188334696799126	0.835634417045776	0.8736695706676963
BT333	4	ENSG00000178573.6	MAF	3.955833507930803	6.97948416396714e-188	1.7922359134836373e-187
BT333	4	ENSG00000178585.14	CTNNBIP1	0.34215025405609034	0.223974722749465	0.2874045762936668
BT333	4	ENSG00000178605.13	GTPBP6	-0.4910364815310097	0.177641938841945	0.23365923249172046
BT333	4	ENSG00000178607.15	ERN1	0.21642759340063586	0.609064989601903	0.6776001995709199
BT333	4	ENSG00000178662.15	CSRNP3	-0.7524985024279439	0.0388474969104575	0.057785683683440246
BT333	4	ENSG00000178665.14	ZNF713	1.7332758655148117	1.76932125842413e-8	3.34330973455617e-8
BT333	4	ENSG00000178685.13	PARP10	-0.14767905532931155	0.787857223103342	0.8340702518782833
BT333	4	ENSG00000178691.10	SUZ12	0.20867588199216106	0.266380415721006	0.3349023367046197
BT333	4	ENSG00000178694.9	NSUN3	-0.7961209799212932	0.149365334164768	0.20001229209470991
BT333	4	ENSG00000178700.7	DHFR2	-0.6160981898669283	0.466416236153351	0.5430534222913653
BT333	4	ENSG00000178718.6	RPP25	-1.1456582282148928	0.986643629238478	0.9896804279976762
BT333	4	ENSG00000178719.16	GRINA	0.056467631115340054	0.76473021472109	0.8145756566403751
BT333	4	ENSG00000178722.12	C5orf64	0.12506891221889943	0.829302417583648	0.8684262686360712
BT333	4	ENSG00000178741.11	COX5A	-0.580777019370508	0.0563401156293603	0.08174291490339804
BT333	4	ENSG00000178752.15	ERFE	-0.3021028412972054	0.64269073281358	0.7081347974091918
BT333	4	ENSG00000178761.14	FAM219B	-1.0166032310149584	0.0605711390902629	0.08741059477351375
BT333	4	ENSG00000178764.7	ZHX2	0.155634181316277	0.529191891217719	0.603756578239371
BT333	4	ENSG00000178773.14	CPNE7	-0.5744569309839258	0.310971639537413	0.38362411327869034
BT333	4	ENSG00000178802.17	MPI	0.9871504260969443	0.00219313976122206	0.003651724568086701
BT333	4	ENSG00000178814.16	OPLAH	0.5114192139824194	0.436920374124655	0.5136541874190284
BT333	4	ENSG00000178852.15	EFCAB13	-0.9708177175441183	0.0988049896845651	0.13732082675152602
BT333	4	ENSG00000178878.12	APOLD1	0.4901066768236907	0.0077996109534124	0.01248540098957684
BT333	4	ENSG00000178882.14	RFLNA	0.2354188058454965	0.633355011212319	0.6998315619388832
BT333	4	ENSG00000178896.8	EXOSC4	-1.1228568589318257	0.0470171335380136	0.06905620436542032
BT333	4	ENSG00000178904.18	DPY19L3	-0.6662526121225341	0.0274200315591297	0.04158662988389015
BT333	4	ENSG00000178913.7	TAF7	-0.2135718869188029	0.412655193800176	0.48938201846645035
BT333	4	ENSG00000178917.15	ZNF852	-0.9278645668974642	0.285387999873091	0.35572155933996286
BT333	4	ENSG00000178921.13	PFAS	-1.1275794512910893	0.00242018241442312	0.004018905646947912
BT333	4	ENSG00000178922.16	HYI	-0.6467614513741032	0.390086734759016	0.4662121106057006
BT333	4	ENSG00000178927.17	C17orf62	0.35749835345873743	0.0942413925664894	0.13147250242239503
BT333	4	ENSG00000178950.16	GAK	-0.10530830117021854	0.695856390403119	0.7552968309671727
BT333	4	ENSG00000178951.8	ZBTB7A	-0.2800016141830476	0.253928993542663	0.3211853694067246
BT333	4	ENSG00000178952.10	TUFM	-0.4482491490157671	0.0535825263764377	0.07802628881264434
BT333	4	ENSG00000178965.13	ERICH3	-0.6982041225109692	0.350423138352222	0.42536345814150056
BT333	4	ENSG00000178966.16	RMI1	-0.41962981634235647	0.255552275168778	0.3229922272690034
BT333	4	ENSG00000178971.13	CTC1	-1.5009053532223409	0.0752710893310771	0.10695963647212145
BT333	4	ENSG00000178974.9	FBXO34	-0.44300439363498634	0.179117660863242	0.23537892494662108
BT333	4	ENSG00000178980.14	SELENOW	0.008590974028339119	0.971156048627687	0.9823684304114718
BT333	4	ENSG00000178982.9	EIF3K	0.23191674022197215	0.225914344055231	0.2896495819764844
BT333	4	ENSG00000178988.10	MRFAP1L1	-0.8425626378627591	0.21830307116651201	0.28090670209672364
BT333	4	ENSG00000178996.13	SNX18	1.0219099674139636	5.85472250904784e-5	1.0416196120546458e-4
BT333	4	ENSG00000178999.12	AURKB	-0.9974640427828811	0.0263658116986934	0.04007290641790899
BT333	4	ENSG00000179010.14	MRFAP1	-0.6368356870161209	0.0180538242725397	0.027953492274834197
BT333	4	ENSG00000179021.9	C3orf38	-0.0076656366776635355	0.983654313765042	0.9888691063000996
BT333	4	ENSG00000179029.14	TMEM107	-0.2360075849797491	0.634669940621564	0.70103033231283
BT333	4	ENSG00000179041.3	RRS1	-1.5949219963679797	0.972609268291923	0.9833356145664595
BT333	4	ENSG00000179051.13	RCC2	-0.8189284719884563	0.00190740060156478	0.003188048319584439
BT333	4	ENSG00000179085.7	DPM3	0.6198348429128167	0.12174183571027	0.1662099161503541
BT333	4	ENSG00000179091.4	CYC1	-0.47548613955699726	0.0387007435802323	0.05757954117493296
BT333	4	ENSG00000179094.15	PER1	1.405452490123384	3.08964830886065e-6	5.6602557807819155e-6
BT333	4	ENSG00000179104.8	TMTC2	-1.1898723778295257	2.41250285590266e-5	4.337965588129229e-5
BT333	4	ENSG00000179115.10	FARSA	-0.4605810086833094	0.066065667538764	0.09475768182035729
BT333	4	ENSG00000179119.14	SPTY2D1	-0.05920531640572501	0.879550918277925	0.9092657487510319
BT333	4	ENSG00000179134.15	SAMD4B	0.16205421278844206	0.299375785839081	0.3709342535323082
BT333	4	ENSG00000179151.11	EDC3	-0.41578075376535933	0.269872708041909	0.3387453142329815
BT333	4	ENSG00000179152.19	TCAIM	-0.7156726647891511	0.0662762506509993	0.09504279512414546
BT333	4	ENSG00000179163.11	FUCA1	-0.8738197613650551	0.333510134923241	0.4076110470723779
BT333	4	ENSG00000179168.14	GGN	-0.046606851964611735	0.947099929437137	0.9639058797708501
BT333	4	ENSG00000179195.15	ZNF664	-0.49971146332532457	0.0611505010718915	0.08816881698164444
BT333	4	ENSG00000179218.13	CALR	0.01996254168579203	0.853769981804801	0.888281891771555
BT333	4	ENSG00000179222.17	MAGED1	0.22366834806939753	0.0703412720244269	0.1004429930663996
BT333	4	ENSG00000179240.9	AP002360.1	0.6280108235975309	0.136387409968176	0.18427506797526302
BT333	4	ENSG00000179241.12	LDLRAD3	-0.45338651971491156	0.0111142994653654	0.017552007054628758
BT333	4	ENSG00000179242.15	CDH4	-1.2822191268488388	4.55794769668586e-4	7.862473722284567e-4
BT333	4	ENSG00000179262.9	RAD23A	-0.3401453906060303	0.0374299769599882	0.05578677437358926
BT333	4	ENSG00000179271.2	GADD45GIP1	-0.18965283224590537	0.446397901907313	0.5232096279243955
BT333	4	ENSG00000179292.4	TMEM151A	0.4879292960922403	0.392409100463823	0.46861516969700895
BT333	4	ENSG00000179295.17	PTPN11	0.0713467045913536	0.631617557987815	0.6983017867941214
BT333	4	ENSG00000179299.16	NSUN7	0.37847077552582775	0.363476962441708	0.43887974005939795
BT333	4	ENSG00000179314.13	WSCD1	-0.6073222015154944	0.00562522242909401	0.009105918646883928
BT333	4	ENSG00000179331.2	RAB39A	-2.04623833611477	0.0100255845013318	0.015902612372976785
BT333	4	ENSG00000179335.18	CLK3	-0.05330202289463997	0.903958184696027	0.9293332115078236
BT333	4	ENSG00000179344.16	HLA-DQB1	-0.14315008757486958	0.725827693612571	0.7811683100044803
BT333	4	ENSG00000179361.17	ARID3B	0.3861160986723164	0.40778150993423	0.48428537036645475
BT333	4	ENSG00000179364.13	PACS2	-0.0420948215335876	0.879041447379163	0.9088344567460587
BT333	4	ENSG00000179387.9	ELMOD2	-1.2907630836652788	0.0856062393425964	0.12040012408350799
BT333	4	ENSG00000179397.17	CATSPERE	-0.06503668368900391	0.908954307402652	0.9335345128719389
BT333	4	ENSG00000179403.11	VWA1	0.6309868817001132	0.0497544336199148	0.07280349249272125
BT333	4	ENSG00000179406.7	LINC00174	-0.2787748909603444	0.413813073759858	0.4905289061462453
BT333	4	ENSG00000179409.10	GEMIN4	-0.6764951352177646	0.0847298954262371	0.11927173434862798
BT333	4	ENSG00000179431.6	FJX1	-0.7630953462383119	0.068612106628075	0.0981590644698132
BT333	4	ENSG00000179454.13	KLHL28	0.039175876781292966	0.92924653676442	0.9495800672617211
BT333	4	ENSG00000179455.7	MKRN3	-0.23580745317353397	0.482138352576545	0.5584067280531971
BT333	4	ENSG00000179456.10	ZBTB18	-0.021826827858683402	0.958812073195701	0.9728388177657386
BT333	4	ENSG00000179523.4	EIF3J-AS1	-1.278140438870802	0.131884356590137	0.17878862258173855
BT333	4	ENSG00000179526.16	SHARPIN	-0.935985698526676	0.0762216687777948	0.10820813027375914
BT333	4	ENSG00000179532.12	DNHD1	0.01697021379404626	0.956416376521043	0.971038794695871
BT333	4	ENSG00000179562.2	GCC1	-0.3076511274119281	0.557635254599512	0.6305044852863887
BT333	4	ENSG00000179583.18	CIITA	-0.3209428390276551	0.264977355227183	0.33338741129875654
BT333	4	ENSG00000179588.8	ZFPM1	0.22865794000802667	0.551738462747194	0.624990246116025
BT333	4	ENSG00000179598.5	PLD6	-1.2205464309355596	0.983778867635761	0.9888691063000996
BT333	4	ENSG00000179603.17	GRM8	-0.006356808785502954	0.992648563905618	0.9943239945455937
BT333	4	ENSG00000179604.9	CDC42EP4	-0.3188397976034475	0.344567078332336	0.41927056246160216
BT333	4	ENSG00000179627.9	ZBTB42	0.1690883787202489	0.763892590035683	0.8138525714055785
BT333	4	ENSG00000179632.9	MAF1	-0.07640346558737068	0.769675713283091	0.8188147654071622
BT333	4	ENSG00000179715.12	PCED1B	-0.7160208109925417	0.403873159781624	0.48031659350914346
BT333	4	ENSG00000179743.4	FLJ37453	-0.02411017843308494	0.962035313952424	0.97533853015838
BT333	4	ENSG00000179750.15	APOBEC3B	0.8586306683714682	0.0402819538616266	0.05977592374270619
BT333	4	ENSG00000179761.11	PIPOX	-0.10710356822061466	0.809412798336625	0.8520134719332895
BT333	4	ENSG00000179818.13	PCBP1-AS1	-0.6710086471776538	0.0351437677801657	0.052585075038368956
BT333	4	ENSG00000179820.15	MYADM	0.864448464557564	0.00134494661569516	0.0022671118543634143
BT333	4	ENSG00000179832.17	MROH1	0.07282010997933652	0.851646074515493	0.886522020626703
BT333	4	ENSG00000179833.4	SERTAD2	0.6080517183393248	0.00343691553869977	0.005652498412295238
BT333	4	ENSG00000179841.8	AKAP5	-0.2903623646742972	0.675693521563256	0.7376078366956071
BT333	4	ENSG00000179862.6	CITED4	-1.7474213655092958	0.979130089057014	0.9866011516124131
BT333	4	ENSG00000179886.5	TIGD5	-1.0255413285543085	0.108696821088484	0.14988978886606302
BT333	4	ENSG00000179889.18	PDXDC1	-0.4770815866135713	0.127280235876541	0.17306097113791902
BT333	4	ENSG00000179899.8	PHC1P1	-1.1010523108517207	0.986454543068761	0.9895259698997732
BT333	4	ENSG00000179909.15	ZNF154	-0.3137485460794288	0.682546044857435	0.7436915229456692
BT333	4	ENSG00000179912.20	R3HDM2	-0.16260605724862187	0.344108052181029	0.41881853630609345
BT333	4	ENSG00000179915.22	NRXN1	-0.5388180909892676	0.568522148032664	0.6406939716180934
BT333	4	ENSG00000179918.18	SEPHS2	-0.36104744164342195	0.4055061455184	0.4820095608261891
BT333	4	ENSG00000179922.5	ZNF784	0.11315121455338738	0.867392687326252	0.8994675270409712
BT333	4	ENSG00000179933.5	C14orf119	-0.7673863529078365	0.162121226531942	0.2153508946047375
BT333	4	ENSG00000179941.6	BBS10	-0.860189874315549	0.206713137711158	0.267559413298325
BT333	4	ENSG00000179943.7	FIZ1	-0.5371163578892341	0.437931956075806	0.5146866706507142
BT333	4	ENSG00000179950.13	PUF60	-0.7316531708160399	0.00597043777795498	0.009646185291182422
BT333	4	ENSG00000179954.15	SSC5D	-0.26659083675847006	0.717318982068494	0.7738803254779744
BT333	4	ENSG00000179958.8	DCTPP1	-1.9159757550176406	0.00150069537136627	0.002523651590163909
BT333	4	ENSG00000179965.11	ZNF771	0.5753633704410631	0.0786795789481847	0.1114309493104236
BT333	4	ENSG00000179981.9	TSHZ1	0.2298695038199275	0.531083468165335	0.6054680108651455
BT333	4	ENSG00000179988.13	PSTK	-1.3851255670441431	0.115568071674966	0.15851038488382677
BT333	4	ENSG00000180008.8	SOCS4	-0.3866775826340056	0.275837654128031	0.3453176778519049
BT333	4	ENSG00000180011.6	ZADH2	0.24158380734794244	0.578385800920984	0.6498872283302125
BT333	4	ENSG00000180035.12	ZNF48	-0.9302425043950929	0.0730778658514486	0.10409100289789985
BT333	4	ENSG00000180044.5	C3orf80	-1.6267387566392726	0.97476252059599	0.9844533974241274
BT333	4	ENSG00000180096.11	SEPT1	0.8783271437358545	0.112542492801933	0.15474266834549824
BT333	4	ENSG00000180098.9	TRNAU1AP	0.32844987785946506	0.299327669110549	0.37088018890195784
BT333	4	ENSG00000180104.15	EXOC3	-0.2583214155524337	0.417135349947243	0.4939478294570871
BT333	4	ENSG00000180116.15	C12orf40	-0.37060737258254317	0.590093824036372	0.6606004427733067
BT333	4	ENSG00000180155.19	LYNX1	0.12019278999907151	0.866797601062762	0.8989827129111324
BT333	4	ENSG00000180182.10	MED14	0.3168067826383643	0.0623836534979083	0.08981932487007144
BT333	4	ENSG00000180185.11	FAHD1	-0.4099334333002965	0.374522912169224	0.45012047895164997
BT333	4	ENSG00000180190.11	TDRP	0.007959158262503183	0.988908351327833	0.9914465885959148
BT333	4	ENSG00000180198.15	RCC1	-1.7603022347985853	0.00200127017298245	0.0033404864953296776
BT333	4	ENSG00000180228.12	PRKRA	0.18302933819479678	0.525899568845524	0.600595885827067
BT333	4	ENSG00000180233.10	ZNRF2	0.5775228548045871	0.0223180972934316	0.034203934038373206
BT333	4	ENSG00000180257.13	ZNF816	0.5628269285447396	0.344307315132514	0.41901778483991453
BT333	4	ENSG00000180263.13	FGD6	-0.8090975158231601	0.109872278574055	0.15138871332050835
BT333	4	ENSG00000180269.7	GPR139	-0.6855143545291517	0.414572367111206	0.49131533432961194
BT333	4	ENSG00000180287.16	PLD5	-1.1541408480883812	2.15420148972813e-6	3.958279856954779e-6
BT333	4	ENSG00000180304.14	OAZ2	-0.2842819734650848	0.529739104458509	0.6042341683904335
BT333	4	ENSG00000180329.13	CCDC43	-0.7953783712709042	0.11034411629371	0.1519868387379068
BT333	4	ENSG00000180340.6	FZD2	-0.7837396793769353	0.227942105989826	0.2919174980852805
BT333	4	ENSG00000180346.3	TIGD2	-1.0896819584069037	0.9832311140868	0.9888674676491915
BT333	4	ENSG00000180354.15	MTURN	0.5487484033816498	0.174255452532692	0.22967907454805786
BT333	4	ENSG00000180357.9	ZNF609	-0.001814380901829818	0.990428844094109	0.9926119565917566
BT333	4	ENSG00000180370.10	PAK2	0.0559684302157073	0.720175966043455	0.7763653756829414
BT333	4	ENSG00000180376.16	CCDC66	-0.349101806716642	0.281842244579146	0.35193607559903983
BT333	4	ENSG00000180385.8	EMC3-AS1	-0.5849018255436813	0.160376739334359	0.2132405858941858
BT333	4	ENSG00000180398.11	MCFD2	-0.5641913845170745	0.135464555417624	0.18312912288416736
BT333	4	ENSG00000180423.4	HARBI1	-0.19272097698743848	0.771748285750327	0.8204236513736859
BT333	4	ENSG00000180425.11	C11orf71	0.09079551657659748	0.894801326135069	0.9218704376923533
BT333	4	ENSG00000180447.6	GAS1	-1.288977422741738	0.194260233276216	0.2530794299934851
BT333	4	ENSG00000180448.10	ARHGAP45	0.8247993633122103	0.0869176311134637	0.12209831922703585
BT333	4	ENSG00000180479.13	ZNF571	0.11718752310075976	0.806211757525856	0.8494331874763685
BT333	4	ENSG00000180488.14	MIGA1	-0.19705519617355854	0.57798321869508	0.6495518281215065
BT333	4	ENSG00000180530.10	NRIP1	-0.190735533942624	0.632015365698986	0.6986251471558161
BT333	4	ENSG00000180537.12	RNF182	0.7601296317942061	0.0413688251445687	0.061277487334010734
BT333	4	ENSG00000180573.9	HIST1H2AC	-0.1319548218132243	0.712227277618808	0.7695401374475077
BT333	4	ENSG00000180592.16	SKIDA1	0.6207857486776243	0.240842752242038	0.3065760782860391
BT333	4	ENSG00000180596.7	HIST1H2BC	-0.42956744454545726	0.475657647161224	0.5521428484033314
BT333	4	ENSG00000180611.6	MB21D2	0.1632870288020484	0.69543718054194	0.7549217470797512
BT333	4	ENSG00000180626.9	ZNF594	0.33205134549976834	0.41117962161344	0.4877969692803869
BT333	4	ENSG00000180628.14	PCGF5	-0.6487612071729383	0.0714891508217174	0.1019825127553284
BT333	4	ENSG00000180638.17	SLC47A2	0.17179966044872666	0.645661694783053	0.7108414488090185
BT333	4	ENSG00000180667.10	YOD1	-0.09932531467912016	0.874270447524958	0.9050681276031166
BT333	4	ENSG00000180694.13	TMEM64	-0.24709732978743076	0.59996328047811	0.6695284602612757
BT333	4	ENSG00000180747.15	SMG1P3	0.3943337434483418	0.294776023467578	0.36592259023079055
BT333	4	ENSG00000180758.11	GPR157	0.23227201344005582	0.669584143801283	0.7322003942612049
BT333	4	ENSG00000180773.14	SLC36A4	0.14759295564907254	0.607161085540761	0.6758488055831807
BT333	4	ENSG00000180776.15	ZDHHC20	0.041678324689082356	0.868026351813588	0.8999673718760934
BT333	4	ENSG00000180787.5	ZFP3	0.47537171832075725	0.245561827490387	0.3118895209260648
BT333	4	ENSG00000180801.13	ARSJ	-0.8275195814861979	0.0121228680514028	0.01907690355973233
BT333	4	ENSG00000180806.4	HOXC9	-0.49503707859152596	0.452647513539581	0.5293562915030403
BT333	4	ENSG00000180815.14	MAP3K15	-0.39725748581417736	0.579467288469919	0.6508754091371372
BT333	4	ENSG00000180817.11	PPA1	-0.7991722162918413	0.0358278494066543	0.053543289761627776
BT333	4	ENSG00000180818.4	HOXC10	-0.015015205558666821	0.968231280189622	0.9800638143235607
BT333	4	ENSG00000180822.11	PSMG4	-0.5161062949499731	0.190647431245675	0.2488989735702479
BT333	4	ENSG00000180855.15	ZNF443	-0.15183207687835534	0.813591064561422	0.8554772838234779
BT333	4	ENSG00000180879.13	SSR4	-0.004372921577401956	0.986186340964331	0.989386824209773
BT333	4	ENSG00000180881.19	CAPS2	0.3417259132615085	0.192531685960035	0.25105955510799377
BT333	4	ENSG00000180891.12	CUEDC1	-0.7809641850230847	9.96401937363735e-4	0.001691573057168545
BT333	4	ENSG00000180900.18	SCRIB	-0.7123864717137771	0.0283898698979048	0.04298122623103847
BT333	4	ENSG00000180901.10	KCTD2	-0.28493267839885356	0.426448941529854	0.5032298290982853
BT333	4	ENSG00000180902.17	D2HGDH	-0.4291511467943117	0.287123321181121	0.35759359538262575
BT333	4	ENSG00000180914.10	OXTR	-1.099150557737366	0.240694883932114	0.3064120654825819
BT333	4	ENSG00000180917.17	CMTR2	-0.7327369448766587	0.186115708584977	0.2436002750988614
BT333	4	ENSG00000180953.11	ST20	-1.4392906382829083	0.141412834190808	0.19046022769828133
BT333	4	ENSG00000180957.17	PITPNB	-0.3910830280372817	0.103162460417106	0.14286625445676127
BT333	4	ENSG00000180964.16	TCEAL8	-0.24774805861787424	0.674580744556454	0.7366712322401193
BT333	4	ENSG00000180979.9	LRRC57	-0.03877993377175286	0.940318547313753	0.9584834925386112
BT333	4	ENSG00000180992.6	MRPL14	-1.1705922237634991	0.00661145623840441	0.010645245108557248
BT333	4	ENSG00000180998.11	GPR137C	-0.19882562888766633	0.597211016113518	0.6670712937658894
BT333	4	ENSG00000180999.10	C1orf105	-0.14147697911005144	0.828010039318623	0.8673145567447091
BT333	4	ENSG00000181007.8	ZFP82	-0.3350443165884162	0.272799724391779	0.34195492154405494
BT333	4	ENSG00000181019.12	NQO1	0.6883314367147819	0.00204946225700122	0.0034192070204689825
BT333	4	ENSG00000181026.14	AEN	-1.0638478346714688	0.0689355683051751	0.0985905493460617
BT333	4	ENSG00000181027.10	FKRP	-0.09611775410127268	0.809981701497469	0.8525088594843384
BT333	4	ENSG00000181031.15	RPH3AL	0.03247118802488805	0.930401177321434	0.9505312647661083
BT333	4	ENSG00000181035.13	SLC25A42	0.04472552808376325	0.907924338420272	0.9325786206858313
BT333	4	ENSG00000181038.13	METTL23	0.4858869120400358	0.131936450981464	0.17884204328456568
BT333	4	ENSG00000181045.14	SLC26A11	-0.29602020772634297	0.456980880040823	0.5336160142638527
BT333	4	ENSG00000181061.13	HIGD1A	-0.20981508228555945	0.619181705393951	0.6867480681862366
BT333	4	ENSG00000181085.14	MAPK15	0.32482838598706737	0.548537936447173	0.6219396061796969
BT333	4	ENSG00000181090.20	EHMT1	-1.072743738166408	2.68956225145331e-6	4.932263847805673e-6
BT333	4	ENSG00000181104.6	F2R	0.11177476557958956	0.717828280096894	0.7743305099273502
BT333	4	ENSG00000181135.15	ZNF707	-0.8816655107554645	0.261165294207555	0.32921933320861596
BT333	4	ENSG00000181163.13	NPM1	-1.0658892864658673	1.37329242342014e-5	2.4836397322307492e-5
BT333	4	ENSG00000181191.11	PJA1	-0.8427756738789618	0.18572289062715	0.24315104434234433
BT333	4	ENSG00000181192.11	DHTKD1	0.37361886666597416	0.18218556082861	0.23897814116717858
BT333	4	ENSG00000181218.5	HIST3H2A	0.2518751156140396	0.685251193735161	0.7460046593894083
BT333	4	ENSG00000181220.15	ZNF746	-0.5972259065162493	0.212882570888164	0.2746400472901626
BT333	4	ENSG00000181222.15	POLR2A	-0.11014865294669669	0.397378692327989	0.4737270591825942
BT333	4	ENSG00000181234.9	TMEM132C	0.257732862434145	0.51215643514856	0.5875488053570685
BT333	4	ENSG00000181264.8	TMEM136	0.2723058056572854	0.504115705607473	0.5797636538017344
BT333	4	ENSG00000181274.6	FRAT2	-0.47801404982493784	0.565065353111152	0.6373844028651091
BT333	4	ENSG00000181315.10	ZNF322	-0.027297748384081756	0.964675810099672	0.9773981025141752
BT333	4	ENSG00000181322.13	NME9	1.1385281672872458	0.0281323149676221	0.0426147561862608
BT333	4	ENSG00000181350.11	LRRC75A	0.9746325157433344	0.00155949856527053	0.0026203108064357765
BT333	4	ENSG00000181381.13	DDX60L	-0.171171708890362	0.724914689696342	0.7804292614036751
BT333	4	ENSG00000181396.12	OGFOD3	0.3057088392875134	0.318474150194194	0.39156857057383865
BT333	4	ENSG00000181404.15	WASHC1	0.6982066802345485	0.150575889906808	0.2014658488780055
BT333	4	ENSG00000181409.11	AATK	0.5866970857640463	0.253074226608535	0.32023711766648794
BT333	4	ENSG00000181418.7	DDN	-0.40367721528673367	0.63821282301176	0.7042468995352251
BT333	4	ENSG00000181449.3	SOX2	-0.27144993256366556	0.0409820312374065	0.06074198201062413
BT333	4	ENSG00000181450.17	ZNF678	-0.3315851766391184	0.311776379761088	0.38452010961478195
BT333	4	ENSG00000181458.10	TMEM45A	2.66206769518655	1.77954127223097e-20	3.552969772770582e-20
BT333	4	ENSG00000181467.4	RAP2B	0.6966102593931665	0.11578078793938	0.15877685140217743
BT333	4	ENSG00000181472.4	ZBTB2	-0.5435131724721802	0.316528877569547	0.38946985263025824
BT333	4	ENSG00000181513.14	ACBD4	-0.3172574480383657	0.628076625782938	0.6950821505867513
BT333	4	ENSG00000181523.12	SGSH	-0.3473772347041416	0.535745425209152	0.6097974486632161
BT333	4	ENSG00000181544.13	FANCB	0.16433921292797948	0.696304478033853	0.7556813565264414
BT333	4	ENSG00000181555.20	SETD2	-0.43595250896601156	0.00925861438070643	0.014734127774196356
BT333	4	ENSG00000181588.16	MEX3D	-0.40668846242042017	0.2343614800583	0.2992514974846721
BT333	4	ENSG00000181610.12	MRPS23	-0.6922611371539389	0.0802745321002295	0.11350449214553192
BT333	4	ENSG00000181619.11	GPR135	-0.6533774685348518	0.18592638573698	0.24338355300327216
BT333	4	ENSG00000181638.17	ZFP41	0.10614384114350861	0.854598116451013	0.8889564561661171
BT333	4	ENSG00000181649.5	PHLDA2	-1.2987060544321851	0.0823453974308715	0.11617890691856918
BT333	4	ENSG00000181666.17	HKR1	0.24509418271450117	0.289827405989005	0.3605973551729031
BT333	4	ENSG00000181704.11	YIPF6	-0.5966270539355891	0.0584338069796878	0.08455995270889229
BT333	4	ENSG00000181722.16	ZBTB20	0.47544508364386456	9.05332290665613e-9	1.7156034736396633e-8
BT333	4	ENSG00000181744.8	C3orf58	0.8545426154190671	0.0147012329395164	0.02296157665018172
BT333	4	ENSG00000181751.9	C5orf30	-0.5194301094879485	0.276839314256142	0.3464362460782702
BT333	4	ENSG00000181754.6	AMIGO1	0.024585161897075245	0.966864128502763	0.9790841151742079
BT333	4	ENSG00000181773.6	GPR3	-0.5087363788203687	0.4972337153059	0.5730939523876494
BT333	4	ENSG00000181788.3	SIAH2	-0.20969065179959484	0.631808535477072	0.6984444467794224
BT333	4	ENSG00000181789.14	COPG1	0.30079168717351124	0.192384412461889	0.25090813390396144
BT333	4	ENSG00000181790.10	ADGRB1	-0.20674216534234452	0.306570869864256	0.37886666687738796
BT333	4	ENSG00000181804.14	SLC9A9	-1.0145842710611008	0.22949662824289	0.29372484252146097
BT333	4	ENSG00000181817.5	LSM10	-1.3562140431519494	0.0140886967733256	0.022045786877231716
BT333	4	ENSG00000181826.9	RELL1	-0.03057329551098646	0.945677688753914	0.9627625401447407
BT333	4	ENSG00000181827.14	RFX7	0.14207505261683992	0.399800931261135	0.47619179061175626
BT333	4	ENSG00000181830.8	SLC35C1	-0.28629478069061265	0.52318036866809	0.5980501266745413
BT333	4	ENSG00000181852.17	RNF41	-0.3320752458861853	0.365145383308531	0.4405687534440802
BT333	4	ENSG00000181873.12	IBA57	-0.05074020895601148	0.918786854265013	0.9412581830043507
BT333	4	ENSG00000181894.14	ZNF329	-0.3704796938575782	0.502047989983215	0.5777156203172468
BT333	4	ENSG00000181896.11	ZNF101	-0.24664481122651544	0.599981675340627	0.6695359906518724
BT333	4	ENSG00000181904.8	C5orf24	-0.9035337378292616	0.00411823968420053	0.006734138269532929
BT333	4	ENSG00000181915.4	ADO	-0.04598320949972099	0.907099619499828	0.9319352475495477
BT333	4	ENSG00000181924.6	COA4	-0.7692062512720377	0.0959903089970019	0.13371878735563572
BT333	4	ENSG00000181929.11	PRKAG1	0.19007578628329752	0.603333020442373	0.6725171153131868
BT333	4	ENSG00000181938.13	GINS3	0.4883346916715936	0.205346195115509	0.26595496320164475
BT333	4	ENSG00000181982.18	CCDC149	0.4268774988818427	0.307325106073277	0.3797196967064355
BT333	4	ENSG00000181991.15	MRPS11	-0.8171550440213543	0.0180506593442642	0.027949855782640528
BT333	4	ENSG00000182004.12	SNRPE	-0.7651593357603478	0.0286488272661158	0.043346794943127674
BT333	4	ENSG00000182010.10	RTKN2	-1.0976229987974608	0.092305375889155	0.1290286509385637
BT333	4	ENSG00000182013.17	PNMA8A	-0.9025402724749593	0.117374657635859	0.16075751724789822
BT333	4	ENSG00000182054.9	IDH2	-0.10119674607828148	0.646215600182792	0.7113582509382786
BT333	4	ENSG00000182087.12	TMEM259	0.05306375578780792	0.788866008960528	0.8349214489430181
BT333	4	ENSG00000182093.14	WRB	0.5019694438176256	0.144400834731942	0.19400259888447255
BT333	4	ENSG00000182095.14	TNRC18	-0.12005053427030446	0.427074912736387	0.5038341005027672
BT333	4	ENSG00000182103.4	FAM181B	-0.6585550311240458	0.169709867563261	0.22431701636892876
BT333	4	ENSG00000182108.9	DEXI	0.24635443696010373	0.582817775598689	0.6539546924854214
BT333	4	ENSG00000182109.7	AL365277.1	-1.1967185979681418	0.226654228290973	0.2904759991145095
BT333	4	ENSG00000182117.5	NOP10	-1.3681127100928734	0.0570037648923469	0.0826336940999799
BT333	4	ENSG00000182118.7	FAM89A	-0.19889130407997524	0.703295371642193	0.761794661976097
BT333	4	ENSG00000182132.13	KCNIP1	-0.43387723533383454	0.092859421648915	0.12971467982869175
BT333	4	ENSG00000182134.15	TDRKH	-0.3387223238290461	0.563237423770006	0.6356725639003721
BT333	4	ENSG00000182141.10	ZNF708	-0.6643798268252066	0.0611277352087954	0.08813937345298478
BT333	4	ENSG00000182149.20	IST1	-0.2312692428760205	0.359742630386266	0.43500732135864983
BT333	4	ENSG00000182150.15	ERCC6L2	0.07943775750713132	0.643491577843812	0.7088927640097421
BT333	4	ENSG00000182154.7	MRPL41	-0.9867382125172887	0.0263894505553493	0.040105389714007976
BT333	4	ENSG00000182158.14	CREB3L2	0.41241618133181923	0.0855002693522825	0.12025858339462105
BT333	4	ENSG00000182165.17	TP53TG1	0.5638359673747761	0.252594209522968	0.31971002119553404
BT333	4	ENSG00000182168.14	UNC5C	-0.87557830218222	0.0633165488633454	0.09105806521317707
BT333	4	ENSG00000182173.12	TSEN54	-0.37923293294257454	0.356022224461569	0.43116666699195044
BT333	4	ENSG00000182175.13	RGMA	0.32106027355498507	0.42395010104642	0.5007553909180781
BT333	4	ENSG00000182179.12	UBA7	0.3222911708633072	0.536424906820925	0.6103598600733343
BT333	4	ENSG00000182180.13	MRPS16	-0.5311130877103067	0.210164994708105	0.2715286364481584
BT333	4	ENSG00000182185.18	RAD51B	0.07239017920571028	0.681423404315887	0.7426907834160666
BT333	4	ENSG00000182195.7	LDOC1	-0.621034002579413	0.265496825133593	0.33393293997907386
BT333	4	ENSG00000182196.13	ARL6IP4	0.3084327907468784	0.449985299247638	0.5267204673620356
BT333	4	ENSG00000182197.10	EXT1	-0.33411374235141494	0.173792854397351	0.2291266512599611
BT333	4	ENSG00000182199.10	SHMT2	0.007130418337948827	0.969919611384335	0.9813642189393658
BT333	4	ENSG00000182208.13	MOB2	0.15855495675004042	0.74113627500946	0.7945703563523081
BT333	4	ENSG00000182220.14	ATP6AP2	-0.027567387490624748	0.921684626522203	0.9434725161284325
BT333	4	ENSG00000182224.11	CYB5D1	-0.2061489222815733	0.739541719788731	0.7931323111191382
BT333	4	ENSG00000182240.15	BACE2	0.4768215757292982	0.398949814500809	0.47535881104360145
BT333	4	ENSG00000182247.9	UBE2E2	-0.6789940763245225	0.068537419412905	0.09805967889406648
BT333	4	ENSG00000182253.14	SYNM	0.005366037977980837	0.984520880785581	0.9888937206270749
BT333	4	ENSG00000182263.13	FIGN	-0.6273153074007702	0.0014219334371872	0.0023940932684887515
BT333	4	ENSG00000182272.11	B4GALNT4	0.13098478324485052	0.689782388517653	0.7499829318810475
BT333	4	ENSG00000182287.14	AP1S2	-0.09546237988121542	0.579373812512211	0.6507898621209821
BT333	4	ENSG00000182307.12	C8orf33	-0.8000269887932028	0.0342116405631705	0.0512608532899493
BT333	4	ENSG00000182310.13	SPACA6	0.03317333099715188	0.944958238419285	0.9621497080607667
BT333	4	ENSG00000182318.5	ZSCAN22	0.05802269939043082	0.915339938828264	0.9385199500093209
BT333	4	ENSG00000182324.6	KCNJ14	-1.1036798815347117	0.071213861336024	0.10161307676271185
BT333	4	ENSG00000182325.10	FBXL6	0.024625790330086005	0.963223252381937	0.9762181391041372
BT333	4	ENSG00000182326.14	C1S	-0.23933772086288171	0.593877379032903	0.6640515376199888
BT333	4	ENSG00000182348.6	ZNF804B	-0.667088832639027	0.439453179918341	0.51623353267137
BT333	4	ENSG00000182359.14	KBTBD3	-0.4730535836988295	0.521451334861432	0.5964219312983089
BT333	4	ENSG00000182362.13	YBEY	-0.7530474753574712	0.200584704187809	0.26044922093246753
BT333	4	ENSG00000182372.9	CLN8	0.2930975139308759	0.430904631735473	0.5076237335315321
BT333	4	ENSG00000182378.13	PLCXD1	0.004083148676570371	0.992848889058449	0.9944539850612972
BT333	4	ENSG00000182379.9	NXPH4	0.48792926706797496	0.361107149146493	0.4364061791322832
BT333	4	ENSG00000182389.19	CACNB4	-1.4676711005663436	0.0384529501497584	0.05723503648358247
BT333	4	ENSG00000182400.14	TRAPPC6B	-0.6431768685444362	0.325676531159537	0.3991892464343493
BT333	4	ENSG00000182405.5	PGBD4	-0.9504209012862966	0.256658233642434	0.32419068690014047
BT333	4	ENSG00000182446.13	NPLOC4	-0.4011584203088857	0.0412378166478846	0.06109948367670281
BT333	4	ENSG00000182463.15	TSHZ2	-0.39998818817309845	0.00269036583297449	0.0044557554098790236
BT333	4	ENSG00000182473.21	EXOC7	-0.8551560743908126	0.00319882639366188	0.00527146019947846
BT333	4	ENSG00000182481.8	KPNA2	-0.9126944358158052	0.00172279057386841	0.0028874071420413785
BT333	4	ENSG00000182504.10	CEP97	-0.3316153561856323	0.376024184896496	0.45167444754595404
BT333	4	ENSG00000182512.4	GLRX5	-0.8974458505859504	0.0769372753688748	0.10914708835230139
BT333	4	ENSG00000182518.13	FAM104B	-0.6259059706858894	0.281714216124632	0.35179568546256795
BT333	4	ENSG00000182534.13	MXRA7	2.09320904150156	1.00619420217235e-70	2.11372577150277e-70
BT333	4	ENSG00000182541.17	LIMK2	-0.759544586560609	0.0719717938942932	0.10261663858989584
BT333	4	ENSG00000182544.8	MFSD5	-1.692267378702485	0.0170023080359698	0.026404168273023384
BT333	4	ENSG00000182551.13	ADI1	-1.3533846139858354	0.00786011396034553	0.012579038166431003
BT333	4	ENSG00000182552.14	RWDD4	0.1591144457149434	0.778525034669048	0.826202393431544
BT333	4	ENSG00000182568.16	SATB1	-0.5288603840391771	0.538181213994522	0.6120741292224908
BT333	4	ENSG00000182580.2	EPHB3	-1.8492234207276863	0.00615702230067547	0.009936394707735196
BT333	4	ENSG00000182600.9	C2orf82	-0.24061388454435068	0.692304628655286	0.7521802004853354
BT333	4	ENSG00000182606.14	TRAK1	0.11481557369972584	0.518808789510898	0.5938512359558715
BT333	4	ENSG00000182621.17	PLCB1	-0.4351052904751619	0.0244094301427588	0.03725056967745514
BT333	4	ENSG00000182628.12	SKA2	-0.33451523137165207	0.116493480474673	0.1596495443348136
BT333	4	ENSG00000182636.5	NDN	0.5564825822788767	0.126578241489066	0.17220615217001173
BT333	4	ENSG00000182648.11	LINC01006	-0.3307765658125652	0.583937243053565	0.6549697459163839
BT333	4	ENSG00000182667.14	NTM	0.6598696377023723	0.191052484705782	0.24936715833158524
BT333	4	ENSG00000182670.13	TTC3	0.1605751123949938	0.10856258097091501	0.14971951408681647
BT333	4	ENSG00000182685.7	BRICD5	0.4846822087192293	0.280773049648162	0.35074468596163244
BT333	4	ENSG00000182700.4	IGIP	-0.4449094276261589	0.44612118296053	0.5229320489452708
BT333	4	ENSG00000182704.7	TSKU	1.0205360663131984	1.56084420846583e-5	2.8193507984911256e-5
BT333	4	ENSG00000182718.16	ANXA2	1.416334643648176	5.50224136486664e-42	1.1312682085594821e-41
BT333	4	ENSG00000182732.16	RGS6	0.5205023196142622	2.40175443780013e-8	4.5317486388504655e-8
BT333	4	ENSG00000182742.5	HOXB4	-0.6201478801073272	0.129621149457166	0.17594685043866135
BT333	4	ENSG00000182749.5	PAQR7	0.5628269283544827	0.342697489072967	0.41736117572304476
BT333	4	ENSG00000182752.9	PAPPA	0.6630394028212395	0.216789759949519	0.2791824272716738
BT333	4	ENSG00000182768.8	NGRN	-0.38144230286880226	0.389736480729626	0.4658576940379777
BT333	4	ENSG00000182771.18	GRID1	-0.31102963119914145	0.273572228526141	0.342808931262726
BT333	4	ENSG00000182774.10	RPS17	0.04293684846395632	0.744125881037158	0.7971010045575014
BT333	4	ENSG00000182796.13	TMEM198B	0.02777834279828326	0.948107216963057	0.9647220648699156
BT333	4	ENSG00000182809.10	CRIP2	0.03336657978204734	0.888624003648408	0.9168465504432696
BT333	4	ENSG00000182810.6	DDX28	-1.6958602350397298	0.976369588188707	0.9852599623268609
BT333	4	ENSG00000182827.8	ACBD3	-0.009611914362299153	0.971657346192129	0.9827256467541883
BT333	4	ENSG00000182831.11	C16orf72	0.08401544443590644	0.787527978138709	0.8338105258628635
BT333	4	ENSG00000182841.12	RRP7BP	-0.6018084619946691	0.0998481532493789	0.13865100748001877
BT333	4	ENSG00000182858.13	ALG12	0.3645948540084485	0.363814729063691	0.4392076233268575
BT333	4	ENSG00000182871.14	COL18A1	-0.9616564610858523	0.13776446368651	0.18596850219425928
BT333	4	ENSG00000182872.15	RBM10	-0.2189235794273581	0.336081958152341	0.4103184486759056
BT333	4	ENSG00000182899.14	RPL35A	0.37225044601095436	0.00393409621800621	0.006442556778528817
BT333	4	ENSG00000182901.16	RGS7	-0.33676167507305316	0.666085313661116	0.729187588283989
BT333	4	ENSG00000182902.13	SLC25A18	-0.5109193591761646	0.206501787383966	0.2673226743059067
BT333	4	ENSG00000182903.15	ZNF721	-0.0647579412264313	0.818205097887577	0.8594265553124406
BT333	4	ENSG00000182916.7	TCEAL7	0.8723632249889507	0.0176949156130052	0.027427265141618553
BT333	4	ENSG00000182919.14	C11orf54	0.07229873896311804	0.878866681978661	0.9087022205486514
BT333	4	ENSG00000182923.16	CEP63	-0.5999418935975572	0.139752357908008	0.1883977314325808
BT333	4	ENSG00000182934.11	SRPRA	-0.6534024045549691	0.0613472565482567	0.08842423909168265
BT333	4	ENSG00000182944.17	EWSR1	-0.19312576725817246	0.315643355518612	0.3885838020861485
BT333	4	ENSG00000182952.4	HMGN4	0.23786640234731415	0.616417763662696	0.6843076520160629
BT333	4	ENSG00000182957.15	SPATA13	-0.26696736592974685	0.333210455636964	0.4073021743303276
BT333	4	ENSG00000182963.9	GJC1	-0.46346505005419447	0.14180135089786	0.19093104456675258
BT333	4	ENSG00000182973.18	CNOT10	0.08270732585035465	0.708909535115438	0.766572423518065
BT333	4	ENSG00000182979.17	MTA1	-0.4110308841767328	0.262365991785056	0.3305518350132169
BT333	4	ENSG00000182985.17	CADM1	0.7650169591508515	3.40868051433834e-11	6.583809777266037e-11
BT333	4	ENSG00000182986.12	ZNF320	7.12494297929019e-4	0.99867600922379	0.9989949504992243
BT333	4	ENSG00000182993.3	C12orf60	-0.054092000860154754	0.931165547168769	0.9511484369083565
BT333	4	ENSG00000183010.16	PYCR1	-0.6365453182271952	0.169508507278207	0.2240797580357404
BT333	4	ENSG00000183011.13	NAA38	-0.8193321448162099	0.0534569000851364	0.07785039073203467
BT333	4	ENSG00000183018.8	SPNS2	6.8222371201409215	5.24714764532973e-140	1.1918705299693411e-139
BT333	4	ENSG00000183020.13	AP2A2	0.1148459064536859	0.677274170616123	0.7390542849272652
BT333	4	ENSG00000183023.18	SLC8A1	-0.920250963038347	0.374639108515795	0.45023133687429173
BT333	4	ENSG00000183044.11	ABAT	-0.7368026983285058	0.016518500404332	0.025679351829383135
BT333	4	ENSG00000183048.11	SLC25A10	-0.3300151771483044	0.525931681511623	0.6006264764703263
BT333	4	ENSG00000183049.12	CAMK1D	-0.005142610582081843	0.975543295545747	0.9849172711143108
BT333	4	ENSG00000183060.15	LYSMD4	-0.03869348792946017	0.958247663378859	0.9724165206278081
BT333	4	ENSG00000183067.5	IGSF5	-0.9203031189419882	0.98458806242224	0.9888937206270749
BT333	4	ENSG00000183072.9	NKX2-5	-0.17781422556191318	0.759029663901585	0.8096890866235535
BT333	4	ENSG00000183077.15	AFMID	-0.34824876639104213	0.491213802645732	0.5671875602762017
BT333	4	ENSG00000183087.14	GAS6	2.035995556492452	3.09740494364051e-8	5.837986518318188e-8
BT333	4	ENSG00000183091.19	NEB	0.10498060580849558	0.8538407521503	0.8883227370756284
BT333	4	ENSG00000183092.16	BEGAIN	0.5732544118350538	0.253889591993177	0.32114994159057975
BT333	4	ENSG00000183098.10	GPC6	-0.19245394199548735	0.18420802118024	0.24136672749786608
BT333	4	ENSG00000183111.11	ARHGEF37	1.4274214523287707	3.90890563320126e-6	7.146858417780455e-6
BT333	4	ENSG00000183114.7	FAM43B	5.375797221164971e-4	0.999223739574799	0.9993921366180389
BT333	4	ENSG00000183117.18	CSMD1	-2.550804049003374	0.218917786967049	0.2816141468741951
BT333	4	ENSG00000183137.14	CEP57L1	-0.13080662681262442	0.691600646344802	0.7515818937928496
BT333	4	ENSG00000183150.7	GPR19	0.38550425250432596	0.337971042081234	0.4123435405539801
BT333	4	ENSG00000183155.4	RABIF	-1.398590129307652	0.0601743582810461	0.08688915034729686
BT333	4	ENSG00000183161.4	FANCF	-0.2934699262711227	0.669224429041693	0.7319129393242017
BT333	4	ENSG00000183166.10	CALN1	0.7334973216382246	0.0867705050558955	0.12190004519726794
BT333	4	ENSG00000183172.8	SMDT1	-0.1308066268122677	0.708744617288587	0.7664528919675945
BT333	4	ENSG00000183186.7	C2CD4C	1.3198120539828946	0.0116060961169634	0.018295100137681812
BT333	4	ENSG00000183196.8	CHST6	0.4277594940977561	0.307467637420467	0.37987650908446907
BT333	4	ENSG00000183207.13	RUVBL2	-0.5471139486074292	0.0926974122992074	0.12951243647835536
BT333	4	ENSG00000183230.16	CTNNA3	-0.08186801248168568	0.817256174893318	0.8586184991891262
BT333	4	ENSG00000183248.11	PRR36	-0.11005593004880795	0.812993356807304	0.8549285259919575
BT333	4	ENSG00000183255.11	PTTG1IP	0.42249229670423244	0.00593036537217328	0.009583089701436788
BT333	4	ENSG00000183258.11	DDX41	0.4389703316394251	0.106012648617754	0.14645006135544186
BT333	4	ENSG00000183283.15	DAZAP2	-0.3101293270330576	0.217232492976756	0.2797014696727301
BT333	4	ENSG00000183287.13	CCBE1	0.09928783944261618	0.883312367173607	0.912326217986846
BT333	4	ENSG00000183291.15	SELENOF	-0.0035216024058114864	0.988151422234039	0.9908402935521211
BT333	4	ENSG00000183307.3	TMEM121B	-0.1792460989225684	0.844232094074985	0.8805032689996328
BT333	4	ENSG00000183308.6	AC005037.1	0.48813476707981523	0.366145720732724	0.4415253234428981
BT333	4	ENSG00000183309.11	ZNF623	0.30759789075845495	0.318355298598747	0.39143951355943074
BT333	4	ENSG00000183323.12	CCDC125	-0.004719456659211007	0.989442225570921	0.9918082811547329
BT333	4	ENSG00000183337.16	BCOR	0.08653304508884443	0.743205162340215	0.7963492574284473
BT333	4	ENSG00000183340.6	JRKL	-0.29236596407818666	0.662971957848173	0.7264465254200744
BT333	4	ENSG00000183354.11	KIAA2026	-0.5062826861164766	0.0894882289580473	0.12543436214739592
BT333	4	ENSG00000183386.9	FHL3	-0.9708265504791359	0.0858648064463779	0.12073366554721764
BT333	4	ENSG00000183397.5	C19orf71	0.38418284767343336	0.413641875992309	0.4903620548885886
BT333	4	ENSG00000183401.11	CCDC159	-0.1733383382033915	0.741354472005009	0.7947287237328264
BT333	4	ENSG00000183426.16	NPIPA1	0.5334160502510235	0.146000655936236	0.19594417885680587
BT333	4	ENSG00000183431.11	SF3A3	-0.780273391130754	0.0023441707951541	0.003895665549454347
BT333	4	ENSG00000183444.10	OR7E38P	-0.3137485459409088	0.693266203080056	0.7529855135412035
BT333	4	ENSG00000183454.16	GRIN2A	1.8742483298870924	7.00382051336371e-7	1.2965225831709025e-6
BT333	4	ENSG00000183458.13	AC138932.1	-0.1544880541754089	0.799303026807281	0.8436057831610597
BT333	4	ENSG00000183474.15	GTF2H2C	-0.50950883059075	0.445798524569688	0.5226084735148783
BT333	4	ENSG00000183475.12	ASB7	-0.2364631544682784	0.584190940079808	0.6552086813284445
BT333	4	ENSG00000183495.13	EP400	-0.25232182132826503	0.102314398854953	0.14178235016018606
BT333	4	ENSG00000183496.5	MEX3B	-1.3173233314298232	0.233618163810284	0.2983767049650302
BT333	4	ENSG00000183513.8	COA5	-0.9075827838828289	0.192944507454911	0.25155132630294913
BT333	4	ENSG00000183520.11	UTP11	-0.9525188739038504	0.0623714013057663	0.0898039866084174
BT333	4	ENSG00000183527.11	PSMG1	-1.42251681864361	0.0463313346579057	0.06811193053669326
BT333	4	ENSG00000183530.13	PRR14L	0.07323717110669828	0.702407641407614	0.7611119637138054
BT333	4	ENSG00000183570.16	PCBP3	2.080444381404734	3.21249183073616e-14	6.29578495287918e-14
BT333	4	ENSG00000183576.12	SETD3	0.07469302529718512	0.818101512710771	0.8593304757640107
BT333	4	ENSG00000183579.15	ZNRF3	-0.5591860958999032	0.0134710501909499	0.021116811748870624
BT333	4	ENSG00000183580.9	FBXL7	0.16484237415268316	0.539435801160803	0.6132782930430836
BT333	4	ENSG00000183597.15	TANGO2	0.1269792024170901	0.678563184358646	0.7401385645854663
BT333	4	ENSG00000183604.14	SMG1P5	0.05850976813213499	0.913725243383908	0.9372990288196342
BT333	4	ENSG00000183605.16	SFXN4	-0.9304959668231221	0.163456405134203	0.21690058655305888
BT333	4	ENSG00000183617.4	MRPL54	0.3710477660308335	0.179006258860799	0.23525070511000679
BT333	4	ENSG00000183621.15	ZNF438	0.18746408392110875	0.649924498977378	0.714667138872121
BT333	4	ENSG00000183624.13	HMCES	0.05547553261255285	0.855639570079207	0.889787291850147
BT333	4	ENSG00000183647.10	ZNF530	0.24912068447944588	0.598706586385807	0.6683836329720714
BT333	4	ENSG00000183648.9	NDUFB1	-0.2901239240543658	0.541033382646224	0.6148466003566534
BT333	4	ENSG00000183655.12	KLHL25	0.16795754297966112	0.581826687552642	0.6530441783386511
BT333	4	ENSG00000183665.5	TRMT12	-0.7045073339387266	0.301757910569799	0.3735368857402465
BT333	4	ENSG00000183666.16	GUSBP1	-0.38144230287087344	0.404478583527849	0.48093516121433505
BT333	4	ENSG00000183684.7	ALYREF	-0.8923333756299628	0.120873323224037	0.1651161283010977
BT333	4	ENSG00000183688.4	RFLNB	-0.029675153895796523	0.935460136451229	0.9546271809499041
BT333	4	ENSG00000183690.12	EFHC2	-0.27387514107405625	0.66468301787036	0.7279139231298188
BT333	4	ENSG00000183696.13	UPP1	-0.5760332846308499	0.199388512795933	0.25908696562342304
BT333	4	ENSG00000183715.13	OPCML	-0.8193321448549029	0.153452165368181	0.20494701007860058
BT333	4	ENSG00000183718.5	TRIM52	0.723228248397979	0.0979394863872754	0.13621867310977975
BT333	4	ENSG00000183722.7	LHFPL6	-0.06848311535013449	0.671643831914346	0.7339757955367271
BT333	4	ENSG00000183723.12	CMTM4	-0.12055494060165979	0.780209391987109	0.8276238103524591
BT333	4	ENSG00000183726.10	TMEM50A	0.2405103945213639	0.333939746889213	0.4080388138576732
BT333	4	ENSG00000183735.9	TBK1	-0.5875431432448752	0.0312417718891135	0.04704183901366644
BT333	4	ENSG00000183741.11	CBX6	-0.5957194473682974	0.0398726455108715	0.059201257591755485
BT333	4	ENSG00000183751.14	TBL3	-0.728448683267016	0.0655946435171677	0.09412399790022945
BT333	4	ENSG00000183762.12	KREMEN1	0.23484469112964257	0.557741482088176	0.6306056243320806
BT333	4	ENSG00000183763.8	TRAIP	-0.09742812138553202	0.805295947304919	0.8486940484335821
BT333	4	ENSG00000183765.20	CHEK2	-0.13604158000226962	0.76587374655253	0.8155009883214347
BT333	4	ENSG00000183770.5	FOXL2	-0.25455655803438215	0.752170491609794	0.8039164013821412
BT333	4	ENSG00000183775.10	KCTD16	1.6296829318078365	3.89861864772284e-5	6.972043181406555e-5
BT333	4	ENSG00000183778.17	B3GALT5	-1.0854324131710202	0.095124899169394	0.132627927423071
BT333	4	ENSG00000183779.6	ZNF703	-0.5155075057173392	0.412719929293673	0.48944406237805066
BT333	4	ENSG00000183780.12	SLC35F3	0.1440791940773661	0.813135896831814	0.8550624700576824
BT333	4	ENSG00000183785.14	TUBA8	-0.7247706576775883	0.34505235626548	0.4197795126878151
BT333	4	ENSG00000183793.13	NPIPA5	-1.0896819584068964	0.985802455866839	0.9891935557905653
BT333	4	ENSG00000183808.11	RBM12B	-1.1425271655691396	0.0159586648698991	0.024845007534686697
BT333	4	ENSG00000183814.15	LIN9	0.012888706790109613	0.968193482028062	0.9800563364885222
BT333	4	ENSG00000183826.16	BTBD9	0.11103883166583071	0.54648310169789	0.6200087993264185
BT333	4	ENSG00000183828.14	NUDT14	0.7171830136479235	0.0627417803263725	0.09029230351483987
BT333	4	ENSG00000183831.6	ANKRD45	0.27437178933629197	0.639043474561856	0.7049312025281969
BT333	4	ENSG00000183833.16	MAATS1	-0.15005162550642037	0.715972265435569	0.7727201892295558
BT333	4	ENSG00000183840.6	GPR39	-0.9831028786368275	0.984385066718496	0.9888937206270749
BT333	4	ENSG00000183850.13	ZNF730	-0.48040025181098006	0.0737343333900416	0.10495844768113476
BT333	4	ENSG00000183853.17	KIRREL1	1.1623188253964212	4.63860370637723e-20	9.25488275764556e-20
BT333	4	ENSG00000183856.10	IQGAP3	-0.6765404893327062	0.106698490885569	0.14732711883151403
BT333	4	ENSG00000183864.4	TOB2	0.1520675511907886	0.605408180544997	0.6742636815472751
BT333	4	ENSG00000183891.5	TTC32	-0.5388180911086707	0.525837669549778	0.6005434415892656
BT333	4	ENSG00000183943.5	PRKX	-0.3724822279353159	0.305334254864981	0.3774625390961295
BT333	4	ENSG00000183955.12	KMT5A	-0.38139304418810194	0.240590091155231	0.30629595102983875
BT333	4	ENSG00000183960.8	KCNH8	0.0016548988640956751	0.996947684597776	0.9976200784072737
BT333	4	ENSG00000183963.18	SMTN	0.41789785980634686	0.240938953990546	0.3066743024266166
BT333	4	ENSG00000183971.6	NPW	0.014688259560657885	0.970292534199372	0.9816534579545215
BT333	4	ENSG00000183978.7	COA3	-0.19362716515930606	0.670547491394579	0.7330405647246427
BT333	4	ENSG00000184007.18	PTP4A2	-0.27422424592404954	0.22464648618492	0.28815836943828793
BT333	4	ENSG00000184009.9	ACTG1	0.35160228494109624	7.71408571293982e-5	1.3671360392787334e-4
BT333	4	ENSG00000184014.7	DENND5A	0.2677974170924716	0.146336492022826	0.1963528307827964
BT333	4	ENSG00000184047.16	DIABLO	0.21597143316009834	0.644346623939328	0.7096680567234019
BT333	4	ENSG00000184056.14	VPS33B	-0.18223099711999916	0.746366002267821	0.7990375726615161
BT333	4	ENSG00000184076.13	UQCR10	0.013494590926837493	0.957995139313308	0.9722040095486412
BT333	4	ENSG00000184083.11	FAM120C	-0.05290785610569043	0.83261900540519	0.8712601179436448
BT333	4	ENSG00000184117.11	NIPSNAP1	-0.15073867323200155	0.600894739587224	0.6703558790994436
BT333	4	ENSG00000184144.11	CNTN2	0.05620534520505272	0.929251171533007	0.9495800672617211
BT333	4	ENSG00000184154.13	LRTOMT	0.9825461878989377	0.0141472204669861	0.022133678074415557
BT333	4	ENSG00000184162.14	NR2C2AP	-0.27809385329446445	0.597060167189688	0.6669468903186876
BT333	4	ENSG00000184164.14	CRELD2	-0.07235303190811053	0.840917643583401	0.8778827675671619
BT333	4	ENSG00000184178.15	SCFD2	-0.5116163488464293	0.0186255297484935	0.02879649451469331
BT333	4	ENSG00000184182.18	UBE2F	-0.717942045251676	0.2227606195848	0.2860289173561462
BT333	4	ENSG00000184194.5	GPR173	-0.025882787925965725	0.857914180829934	0.891672148200158
BT333	4	ENSG00000184203.7	PPP1R2	-0.23491386644273246	0.578760778610694	0.6502134146807508
BT333	4	ENSG00000184205.14	TSPYL2	0.059353480345724366	0.904708744725638	0.9299315047270383
BT333	4	ENSG00000184207.8	PGP	-0.8524159438851073	0.0113476175925736	0.017903244483103153
BT333	4	ENSG00000184208.10	C22orf46	0.536395253025367	0.248648306433459	0.3153222993156772
BT333	4	ENSG00000184209.14	SNRNP35	0.3154982098323361	0.437162865935157	0.5139178344524891
BT333	4	ENSG00000184216.13	IRAK1	-0.6561308923984126	0.0110208522217345	0.017407601962806347
BT333	4	ENSG00000184220.11	CMSS1	-0.8089051433757164	2.70925882376502e-5	4.8646638476368036e-5
BT333	4	ENSG00000184221.12	OLIG1	-0.7565399462532314	0.0794875338804368	0.11247351387072473
BT333	4	ENSG00000184226.14	PCDH9	-0.310439986590694	0.120607304544239	0.16479466416732372
BT333	4	ENSG00000184232.8	OAF	1.136539633592112	1.37555977587427e-6	2.5356479431034755e-6
BT333	4	ENSG00000184254.16	ALDH1A3	-1.3212043532010465	0.98001116022355	0.9871660945377659
BT333	4	ENSG00000184260.5	HIST2H2AC	-1.3528556958178428	0.0357502016421062	0.053439288621513814
BT333	4	ENSG00000184271.16	POU6F1	0.06981814347200078	0.857830915633291	0.8916184800649837
BT333	4	ENSG00000184277.12	TM2D3	-0.3652755028552291	0.493608791732456	0.5694806199878423
BT333	4	ENSG00000184281.14	TSSC4	-1.03473514539773	0.159354076331728	0.21199832049889272
BT333	4	ENSG00000184304.14	PRKD1	-0.25155804680592037	0.316888193818169	0.38986517337061244
BT333	4	ENSG00000184307.14	ZDHHC23	0.03504840311346348	0.950478484461604	0.9665417988554953
BT333	4	ENSG00000184319.15	RPL23AP82	0.5792441973423559	0.201293982619992	0.2612829307850756
BT333	4	ENSG00000184349.12	EFNA5	-0.25369297154002945	0.692521975388523	0.752394596094018
BT333	4	ENSG00000184357.4	HIST1H1B	-1.0579949656344143	0.0313944670526593	0.047260397902114185
BT333	4	ENSG00000184371.13	CSF1	-1.4300162740201472	1.44450793394919e-4	2.538853959600204e-4
BT333	4	ENSG00000184381.18	PLA2G6	0.11861562931217268	0.796153589529807	0.8408815280257513
BT333	4	ENSG00000184384.13	MAML2	0.16905298300053773	0.0664728455691567	0.09529684525107572
BT333	4	ENSG00000184389.9	A3GALT2	-1.3482514117800515	0.134422269082638	0.1818661818698198
BT333	4	ENSG00000184402.14	SS18L1	-0.5314563852728711	0.167049214259923	0.2212151426887718
BT333	4	ENSG00000184408.9	KCND2	-2.058625558885307	0.990842319000007	0.9929116186664366
BT333	4	ENSG00000184428.12	TOP1MT	-0.6220595360453279	0.232870105918097	0.29753249873461396
BT333	4	ENSG00000184432.9	COPB2	-0.31230640457843134	0.149285224875129	0.19990976731689977
BT333	4	ENSG00000184436.11	THAP7	-1.9776325016819551	0.031891149999543	0.047970946652995054
BT333	4	ENSG00000184445.11	KNTC1	0.0713717456532611	0.707059953891012	0.7650125736509098
BT333	4	ENSG00000184465.15	WDR27	-0.10501858007622142	0.755736260369372	0.8068871226278134
BT333	4	ENSG00000184470.20	TXNRD2	-0.8498661335446417	0.0926058028875289	0.12939887399437108
BT333	4	ENSG00000184486.9	POU3F2	-0.6069471208355413	0.00136786139463008	0.0023050834794208575
BT333	4	ENSG00000184489.11	PTP4A3	-0.1640669789182729	0.689333122547415	0.7496161989203267
BT333	4	ENSG00000184500.14	PROS1	0.3544087676839377	0.191179381496604	0.24951834642294857
BT333	4	ENSG00000184508.10	HDDC3	-0.03869347586646748	0.952489927979299	0.9680966077096269
BT333	4	ENSG00000184517.11	ZFP1	-0.13275138587357602	0.77875275246749	0.8263818368755627
BT333	4	ENSG00000184524.5	CEND1	0.4422639166092424	0.399449524018118	0.47585366148944047
BT333	4	ENSG00000184545.10	DUSP8	-0.6791275555634433	0.426514950270353	0.5032946042454322
BT333	4	ENSG00000184557.4	SOCS3	0.024629020412533887	0.958192209216293	0.9723689973651787
BT333	4	ENSG00000184575.11	XPOT	0.1133966326414412	0.532700910810003	0.6069847249674455
BT333	4	ENSG00000184584.12	TMEM173	1.293910874682402	0.0234741224235967	0.035887819899191445
BT333	4	ENSG00000184588.17	PDE4B	-0.984225047906915	8.38979112147278e-9	1.5902117074133412e-8
BT333	4	ENSG00000184602.5	SNN	-0.15527857787558738	0.788736573603508	0.8348236357960442
BT333	4	ENSG00000184634.15	MED12	-0.3216752957934476	0.249045973972609	0.3157903482178997
BT333	4	ENSG00000184635.15	ZNF93	0.22778486042000148	0.450563652362967	0.5272802108936646
BT333	4	ENSG00000184640.17	SEPT9	0.15704976558728492	0.202068698155881	0.26217685833360727
BT333	4	ENSG00000184647.10	PRSS55	-1.2514884056832545	0.984399830543721	0.9888937206270749
BT333	4	ENSG00000184661.13	CDCA2	-0.5269879705331388	0.15814436529546	0.21056286685066622
BT333	4	ENSG00000184675.9	AMER1	-0.1317605999785517	0.82236408467644	0.8627377138287528
BT333	4	ENSG00000184677.16	ZBTB40	-1.4283311120903432	0.00349920869164538	0.0057510898447693136
BT333	4	ENSG00000184678.10	HIST2H2BE	-0.9256567553420784	0.2435973985317	0.3096560809248012
BT333	4	ENSG00000184702.18	SEPT5	0.1552761592399731	0.676450072389286	0.7383122015120789
BT333	4	ENSG00000184708.17	EIF4ENIF1	-0.07667930872472781	0.807025267941701	0.8500794342143984
BT333	4	ENSG00000184719.11	RNLS	-0.8894688235766296	0.275896002932529	0.34537539624977054
BT333	4	ENSG00000184743.12	ATL3	0.18307837041659553	0.48777844815701	0.5638667371514269
BT333	4	ENSG00000184752.12	NDUFA12	-0.4804539253570239	0.221745465922453	0.28486492437955907
BT333	4	ENSG00000184787.18	UBE2G2	-0.39406789498297473	0.102781586948639	0.14237726495164105
BT333	4	ENSG00000184792.15	OSBP2	-0.14908659570453375	0.435294262308611	0.5120040579341892
BT333	4	ENSG00000184809.12	B3GALT5-AS1	0.22562038481069002	0.714500852000602	0.7715087531273976
BT333	4	ENSG00000184828.9	ZBTB7C	1.5395691784966017	4.53636337146239e-5	8.097560317420246e-5
BT333	4	ENSG00000184831.13	APOO	0.9474303891633962	0.00124309164472224	0.0020994684918577066
BT333	4	ENSG00000184840.11	TMED9	0.15928236689141448	0.5531556533008	0.6263564847683136
BT333	4	ENSG00000184857.7	TMEM186	0.3606569693314943	0.477815156522258	0.5542421850351278
BT333	4	ENSG00000184863.10	RBM33	0.3382680318828684	0.0424923365484781	0.06281708360698504
BT333	4	ENSG00000184867.13	ARMCX2	-0.3901314019310581	0.407359129885198	0.4838702705953359
BT333	4	ENSG00000184887.13	BTBD6	-0.137492474963259	0.761512211548441	0.8118304353197209
BT333	4	ENSG00000184897.5	H1FX	-0.5719463449544624	0.038742040839049	0.05763794182854836
BT333	4	ENSG00000184898.6	RBM43	0.0038836274772670555	0.995483963194643	0.9964648748753026
BT333	4	ENSG00000184900.15	SUMO3	-1.761908710050696	0.0240413767724169	0.036716720773336174
BT333	4	ENSG00000184903.9	IMMP2L	0.4343898096019867	0.0109963715301791	0.017372097816394802
BT333	4	ENSG00000184924.5	PTRHD1	0.014317906292867711	0.973844418081755	0.9840109017688848
BT333	4	ENSG00000184939.15	ZFP90	-0.15729242566060767	0.572670214796413	0.6446203924678743
BT333	4	ENSG00000184949.15	FAM227A	-0.42988133538004314	0.304174502462246	0.37623093433419835
BT333	4	ENSG00000184967.6	NOC4L	-0.5575952292884024	0.21151438090026	0.27308115127794685
BT333	4	ENSG00000184979.9	USP18	-0.3090078893852973	0.601893050168039	0.6712060984258641
BT333	4	ENSG00000184983.9	NDUFA6	-0.4161963913164396	0.283482349448344	0.35367466307957723
BT333	4	ENSG00000184985.16	SORCS2	3.3149713740485147	4.09615669442777e-75	8.626870169287921e-75
BT333	4	ENSG00000184986.10	TMEM121	-0.365787753503361	0.612322017538257	0.6804986122785041
BT333	4	ENSG00000184988.8	TMEM106A	0.2150053877796802	0.699096498087952	0.7581131457790529
BT333	4	ENSG00000184990.12	SIVA1	-0.6683874197735477	0.0968024311276992	0.1347701916703834
BT333	4	ENSG00000184992.10	BRI3BP	-0.25374994804245604	0.294759291523912	0.3659179332419887
BT333	4	ENSG00000185000.11	DGAT1	-0.7240039488109753	0.149898679434024	0.20065023436864807
BT333	4	ENSG00000185008.17	ROBO2	-0.7213037016028664	0.00141494532298161	0.00238257648950058
BT333	4	ENSG00000185009.12	AP3M1	-0.5081781738658147	0.175306522315096	0.2309159915454731
BT333	4	ENSG00000185010.13	F8	0.1061438413334105	0.846256124071969	0.8822186577105117
BT333	4	ENSG00000185015.7	CA13	0.36284952946645277	0.49805759135085	0.573873414883274
BT333	4	ENSG00000185019.16	UBOX5	0.27817212589838153	0.479769981712713	0.5560520822884493
BT333	4	ENSG00000185022.11	MAFF	1.3829039769527078	6.8253511410969e-4	0.0011682958811556354
BT333	4	ENSG00000185024.16	BRF1	0.04244157155858429	0.898421544872007	0.9247721379843127
BT333	4	ENSG00000185033.14	SEMA4B	0.9433324544760565	1.94772197032093e-5	3.510800220173411e-5
BT333	4	ENSG00000185043.10	CIB1	-0.36902718699119563	0.347588555351932	0.4223455081462899
BT333	4	ENSG00000185046.18	ANKS1B	-0.3050989815283458	0.269339262074317	0.3381321901991782
BT333	4	ENSG00000185049.14	NELFA	0.1303556285397228	0.707265715546852	0.7651691220611073
BT333	4	ENSG00000185052.11	SLC24A3	-0.47792633822827985	0.499167626530038	0.574976163438929
BT333	4	ENSG00000185055.10	EFCAB10	0.2613739086235654	0.666415325142076	0.7294638793078658
BT333	4	ENSG00000185085.2	INTS5	-0.7512395300173549	0.21309203801216	0.2748756873105435
BT333	4	ENSG00000185088.13	RPS27L	-0.458495915689442	0.149878488815397	0.2006279710676326
BT333	4	ENSG00000185090.14	MANEAL	-1.0857507149561996	0.00731454598581599	0.01173891924909425
BT333	4	ENSG00000185104.19	FAF1	-0.1670449355373112	0.197127958958462	0.2564451031652343
BT333	4	ENSG00000185112.5	FAM43A	0.9550331015341912	0.00304362714731653	0.005022454701702135
BT333	4	ENSG00000185115.5	NSMCE3	-0.10785288353512207	0.877961241670674	0.9079803141351641
BT333	4	ENSG00000185122.10	HSF1	-0.2836702856657942	0.233754702152243	0.29853418446390295
BT333	4	ENSG00000185127.6	C6orf120	-0.6174947522660668	0.324260620302389	0.39771511658857894
BT333	4	ENSG00000185129.5	PURA	-0.47295145064042127	0.117480132588268	0.16088634349453593
BT333	4	ENSG00000185133.13	INPP5J	-0.9417534696738511	0.205391132818136	0.26600705377101036
BT333	4	ENSG00000185158.12	LRRC37B	0.30843279074713553	0.437720654690415	0.5144662861077476
BT333	4	ENSG00000185163.9	DDX51	-1.230867203652978	0.0165067589920571	0.025662160234166887
BT333	4	ENSG00000185164.14	NOMO2	0.4778022935284165	0.321725104187827	0.3950100473455942
BT333	4	ENSG00000185187.12	SIGIRR	-0.491848363818653	0.464601473787209	0.5411932127568421
BT333	4	ENSG00000185189.17	NRBP2	0.3078508641998266	0.366597215755578	0.4419941411237528
BT333	4	ENSG00000185201.16	IFITM2	0.1455920123076958	0.779449639257827	0.8269734787609387
BT333	4	ENSG00000185219.16	ZNF445	-0.5536822380019134	0.107396964576256	0.14823710095745865
BT333	4	ENSG00000185220.11	PGBD2	-0.07607403192973501	0.901639772137459	0.9274328678594094
BT333	4	ENSG00000185222.8	TCEAL9	0.9515782508291427	2.30923483868267e-5	4.154066021247513e-5
BT333	4	ENSG00000185236.11	RAB11B	0.017217976977159627	0.937070611296608	0.9558986613756728
BT333	4	ENSG00000185238.12	PRMT3	-1.6744931939704606	1.37203726593441e-4	2.412946989203551e-4
BT333	4	ENSG00000185246.17	PRPF39	0.13591907021765665	0.724517993916189	0.7800699414194403
BT333	4	ENSG00000185250.15	PPIL6	0.3011551282969326	0.555852764580096	0.6288863466016317
BT333	4	ENSG00000185252.18	ZNF74	-0.7355944306472484	0.165218670927745	0.2189762022357428
BT333	4	ENSG00000185261.14	KIAA0825	-0.902540272468176	0.143272842368681	0.1926822792711846
BT333	4	ENSG00000185262.8	UBALD2	-0.26700704517072277	0.356602427874532	0.431758039848089
BT333	4	ENSG00000185278.15	ZBTB37	0.571626865097129	0.0709081867606711	0.10120253068290096
BT333	4	ENSG00000185291.11	IL3RA	-0.25455655792655335	0.698265590584525	0.7574014774934688
BT333	4	ENSG00000185298.12	CCDC137	-0.34517987276498496	0.199047544194278	0.2586975689643475
BT333	4	ENSG00000185305.10	ARL15	-0.15492646331251927	0.408394387465799	0.48491108627884943
BT333	4	ENSG00000185324.21	CDK10	-0.19333579937622933	0.545283695449581	0.618922023462864
BT333	4	ENSG00000185339.8	TCN2	0.07880834863595162	0.873560399503536	0.9045074530129724
BT333	4	ENSG00000185340.15	GAS2L1	0.500091962071052	0.105000949736439	0.14519832594190624
BT333	4	ENSG00000185344.13	ATP6V0A2	-0.5437900740955695	0.0409615941822492	0.060714953334784806
BT333	4	ENSG00000185345.18	PRKN	0.2990755662567142	0.15574535923604	0.20767275713895667
BT333	4	ENSG00000185347.17	C14orf80	-1.7274600447637074	0.0624738717107804	0.08993200446953478
BT333	4	ENSG00000185359.12	HGS	0.14436983708727408	0.5054582177874	0.5811475889400577
BT333	4	ENSG00000185361.8	TNFAIP8L1	-0.915198175267041	0.0764014184629151	0.10844146752276201
BT333	4	ENSG00000185379.20	RAD51D	-1.1265763964671862	0.0339598597517482	0.050907509679572555
BT333	4	ENSG00000185386.14	MAPK11	0.18907808897442926	0.696301684517639	0.7556813565264414
BT333	4	ENSG00000185404.16	SP140L	-0.3942667733303893	0.40057000966322	0.47701712225944604
BT333	4	ENSG00000185414.19	MRPL30	-1.0410801046602292	0.113016266060213	0.15533158822249113
BT333	4	ENSG00000185418.15	TARSL2	1.334182567793331	4.69613753303866e-7	8.71378094825472e-7
BT333	4	ENSG00000185420.18	SMYD3	-0.016859810824493362	0.906714743950996	0.931633205714338
BT333	4	ENSG00000185432.11	METTL7A	-0.5707660658325018	0.284152146226988	0.3543816633116375
BT333	4	ENSG00000185437.13	SH3BGR	-0.6855144560685161	0.310842189689665	0.38348959298686663
BT333	4	ENSG00000185442.12	FAM174B	-0.2711641832591957	0.60604588512627	0.6748272784504153
BT333	4	ENSG00000185453.12	C19orf68	-0.062066671598057316	0.90506041053782	0.9302131225879318
BT333	4	ENSG00000185475.10	TMEM179B	0.42658011171117205	0.196312018247767	0.2554956507111981
BT333	4	ENSG00000185480.11	PARPBP	-0.6053417511897856	0.0499014262211951	0.07300626437841504
BT333	4	ENSG00000185482.7	STAC3	-1.1191991867629767	0.247849154047983	0.31442987534681055
BT333	4	ENSG00000185485.14	SDHAP1	0.4963619017165299	0.245251943173657	0.31154155386868504
BT333	4	ENSG00000185495.10	AC138393.1	-1.804176641849821	0.971831522316377	0.982834793040761
BT333	4	ENSG00000185499.16	MUC1	0.4254443692448081	0.314725142224968	0.3876438523335852
BT333	4	ENSG00000185504.16	FAAP100	0.2274114883835416	0.492200966355459	0.568158683177986
BT333	4	ENSG00000185507.19	IRF7	-1.0302351957349416	0.256803862943037	0.32434703150566585
BT333	4	ENSG00000185513.14	L3MBTL1	0.04661429534482866	0.874070488959753	0.9049442062481224
BT333	4	ENSG00000185515.14	BRCC3	0.006446641749192503	0.97880623960584	0.9864522065133665
BT333	4	ENSG00000185532.15	PRKG1	0.4332266404875124	0.464337589602608	0.5409475471717633
BT333	4	ENSG00000185551.14	NR2F2	-0.4095696467512446	0.106567969328114	0.14715951138834557
BT333	4	ENSG00000185561.9	TLCD2	-0.016525050885733205	0.979894920253638	0.987094454353424
BT333	4	ENSG00000185565.11	LSAMP	-0.6341632461423512	1.57698914728677e-6	2.9043428649275827e-6
BT333	4	ENSG00000185567.6	AHNAK2	1.3026071531308498	4.95492982953397e-5	8.835300339646891e-5
BT333	4	ENSG00000185585.19	OLFML2A	-0.2370482705304814	0.468538448755646	0.5451528224457672
BT333	4	ENSG00000185591.9	SP1	-0.3621326680714992	0.130446422377179	0.17698185062447452
BT333	4	ENSG00000185596.16	WASH3P	-0.20538975364669965	0.759389443225339	0.8100039126141214
BT333	4	ENSG00000185608.8	MRPL40	0.0435110636361885	0.910378312866745	0.9346309754616435
BT333	4	ENSG00000185619.18	PCGF3	0.20750517815724417	0.457476918191751	0.5340514462409086
BT333	4	ENSG00000185621.11	LMLN	-0.5849018255435796	0.172998210441571	0.22820868284267135
BT333	4	ENSG00000185624.14	P4HB	0.346824411295682	0.00240242267907149	0.003990060555463762
BT333	4	ENSG00000185627.17	PSMD13	-0.6631377315098498	0.0480542516197062	0.0704812358563745
BT333	4	ENSG00000185630.18	PBX1	-0.3271214548854598	0.188220358415252	0.24607220423076887
BT333	4	ENSG00000185634.11	SHC4	0.6447436270368258	0.104689659693513	0.1448087098508406
BT333	4	ENSG00000185641.6	AC034236.1	-0.7761837754574968	0.369730704990415	0.44520085743733456
BT333	4	ENSG00000185650.9	ZFP36L1	0.3014734437198332	0.0790800087717215	0.1119516614869784
BT333	4	ENSG00000185651.14	UBE2L3	-0.5140254493738022	0.0392948409137638	0.05840257106337331
BT333	4	ENSG00000185658.13	BRWD1	-0.11799064809239077	0.566697793330162	0.6389700935534774
BT333	4	ENSG00000185666.14	SYN3	2.8514110591589295	4.007165127109e-15	7.887029843477236e-15
BT333	4	ENSG00000185670.7	ZBTB3	0.19266288238191925	0.696856965363005	0.7561936197391297
BT333	4	ENSG00000185684.13	EP400NL	-0.969485442949428	0.0128770912101927	0.020219470080087572
BT333	4	ENSG00000185697.16	MYBL1	-1.4605707131242438	0.0541442996243969	0.07878024240170062
BT333	4	ENSG00000185716.11	C16orf52	-0.48772548939941973	0.12693691816468	0.17266079074837232
BT333	4	ENSG00000185721.12	DRG1	-0.8440663754123408	0.00753233647940829	0.012074182039947668
BT333	4	ENSG00000185722.16	ANKFY1	-0.06405259116128924	0.721665733097769	0.7777483113104822
BT333	4	ENSG00000185728.16	YTHDF3	-0.22149255441919163	0.454285693425911	0.5309471987759588
BT333	4	ENSG00000185730.7	ZNF696	-0.34172664522281565	0.588692575184365	0.6593197800755753
BT333	4	ENSG00000185745.9	IFIT1	-0.49503699367128917	0.517259885007579	0.5923548939567828
BT333	4	ENSG00000185753.12	CXorf38	-0.25027501054238865	0.511769170554815	0.5871702449304125
BT333	4	ENSG00000185760.15	KCNQ5	-0.5987939560615776	7.01274497428582e-4	0.0011998074913142293
BT333	4	ENSG00000185761.10	ADAMTSL5	-0.17016584686667965	0.806283583256158	0.8494808443552443
BT333	4	ENSG00000185774.14	KCNIP4	0.8950859580382617	0.00408290676481745	0.006678201987275934
BT333	4	ENSG00000185787.14	MORF4L1	0.08417679445372347	0.661419166015413	0.7251071902455664
BT333	4	ENSG00000185798.7	WDR53	-0.42085455810305367	0.510142993756517	0.5856322115142261
BT333	4	ENSG00000185800.11	DMWD	-0.10811484097166726	0.771427502489182	0.8202063588424781
BT333	4	ENSG00000185803.8	SLC52A2	-0.5961232009596349	0.0940379247719098	0.13120975558102516
BT333	4	ENSG00000185808.13	PIGP	0.8110196669747037	0.0673963973474933	0.09653521425721479
BT333	4	ENSG00000185813.10	PCYT2	-0.8554103428451704	0.1415833154906	0.1906664546850758
BT333	4	ENSG00000185818.7	NAT8L	-1.183052367965916	0.0563234430640269	0.08172418308262032
BT333	4	ENSG00000185825.15	BCAP31	-0.28951876957041056	0.342603610115065	0.4172686462587595
BT333	4	ENSG00000185829.17	ARL17A	0.09908922894266949	0.855655377241449	0.8897917162004219
BT333	4	ENSG00000185837.3	HDHD5-AS1	-0.06173005815730454	0.921048579629766	0.9429583969407337
BT333	4	ENSG00000185838.13	GNB1L	-0.745684907013936	0.151592743763	0.2027037020528873
BT333	4	ENSG00000185842.15	DNAH14	-0.12090185995277333	0.596472842488605	0.6663685372069023
BT333	4	ENSG00000185864.16	NPIPB4	-0.6007057586072584	0.248950472015953	0.3156778771382498
BT333	4	ENSG00000185869.14	ZNF829	-0.4835840684066067	0.36611362863897	0.4414951939333318
BT333	4	ENSG00000185875.12	THNSL1	-0.6069392973348098	0.35499978317372	0.43010858127484625
BT333	4	ENSG00000185880.12	TRIM69	-0.35636756871654596	0.534964924119008	0.6091289075507602
BT333	4	ENSG00000185896.10	LAMP1	0.06535394432624145	0.699127174872742	0.7581357339969653
BT333	4	ENSG00000185900.9	POMK	-0.4353355556819318	0.434167277637911	0.5109236299984433
BT333	4	ENSG00000185909.14	KLHDC8B	-0.49872416950034576	0.430994955246239	0.5077044300070611
BT333	4	ENSG00000185917.13	SETD4	-0.3257082681542341	0.528866276432246	0.6034644592799108
BT333	4	ENSG00000185920.15	PTCH1	-0.02892730446248139	0.901217320785854	0.9270829008321283
BT333	4	ENSG00000185924.6	RTN4RL1	-0.094623947703015	0.764428816020583	0.8143392313057368
BT333	4	ENSG00000185942.11	NKAIN3	-0.9028608401947769	0.0409412099564797	0.060687929994645076
BT333	4	ENSG00000185946.15	RNPC3	-0.08674901357322279	0.824784645258569	0.8646669883445945
BT333	4	ENSG00000185947.14	ZNF267	-0.84698968509049255	0.160703625891912	0.21363743478115085
BT333	4	ENSG00000185950.8	IRS2	1.8746109144311653	9.55147169638053e-81	2.0189782519146477e-80
BT333	4	ENSG00000185955.4	C7orf61	-1.1235276559837257	0.986196993220912	0.989386824209773
BT333	4	ENSG00000185963.13	BICD2	-0.20976019396420048	0.445661835591139	0.5224873006992808
BT333	4	ENSG00000185973.10	TMLHE	-0.2787521128835476	0.484569261691074	0.5607498891461038
BT333	4	ENSG00000185985.8	SLITRK2	-1.8582079179294313	0.00617447917456863	0.009963141221853704
BT333	4	ENSG00000185986.11	SDHAP3	-0.3785619974766646	0.447039176938761	0.5238352013594103
BT333	4	ENSG00000185989.10	RASA3	0.12313555838594681	0.623980017614894	0.6911793745027401
BT333	4	ENSG00000186001.12	LRCH3	0.20513789587732534	0.210720980671721	0.272168997050964
BT333	4	ENSG00000186007.9	LEMD1	0.4518139578054417	0.169372129741975	0.22392835275425735
BT333	4	ENSG00000186010.18	NDUFA13	-0.6620966243244775	0.0179579336487549	0.027812388894386562
BT333	4	ENSG00000186017.14	ZNF566	-0.8285364977350931	0.0236568152223188	0.0361553603208006
BT333	4	ENSG00000186019.10	AC021092.1	-1.5319405163394704	0.100458674849351	0.13942874894070365
BT333	4	ENSG00000186020.12	ZNF529	-0.44655049176380635	0.17938447170101	0.23570380028439455
BT333	4	ENSG00000186026.6	ZNF284	0.37020896745618953	0.535887836941018	0.6099210934711696
BT333	4	ENSG00000186063.12	AIDA	-1.2791827416979653	0.0822825736838602	0.11609483362644774
BT333	4	ENSG00000186073.11	C15orf41	-0.7274455644629019	0.0826909539690028	0.11662141470044597
BT333	4	ENSG00000186088.15	GSAP	-0.4936050118802723	0.152556423611926	0.2038738320452348
BT333	4	ENSG00000186094.16	AGBL4	0.021181639321249522	0.964957485800253	0.9776337820719095
BT333	4	ENSG00000186104.10	CYP2R1	0.9043261148486319	0.0307926093917917	0.046405405115969814
BT333	4	ENSG00000186106.11	ANKRD46	-0.26768682621125306	0.619618547247744	0.6871379562121913
BT333	4	ENSG00000186111.9	PIP5K1C	0.13548158666806664	0.527949373243317	0.6025800489923099
BT333	4	ENSG00000186130.4	ZBTB6	0.5165746790513523	0.255120382562509	0.3225295072230839
BT333	4	ENSG00000186132.14	C2orf76	0.48303167519839046	0.292236503505824	0.36323399620058106
BT333	4	ENSG00000186141.8	POLR3C	-0.5638195349643318	0.162522470116621	0.21583146345322854
BT333	4	ENSG00000186153.16	WWOX	-0.2794936336926583	0.0319188584563341	0.04801134502149313
BT333	4	ENSG00000186162.10	CIDECP	0.043814700925521415	0.931467651026335	0.9513966949557922
BT333	4	ENSG00000186166.8	CCDC84	-0.36806301205738495	0.26786377650522	0.3365144199707893
BT333	4	ENSG00000186174.12	BCL9L	-0.05325257036156005	0.85230037965232	0.8870646752948462
BT333	4	ENSG00000186184.16	POLR1D	0.3318872551978501	0.266029436582349	0.3345058294660356
BT333	4	ENSG00000186185.13	KIF18B	-0.5975021057480221	0.0375918326187751	0.05601690272486263
BT333	4	ENSG00000186187.11	ZNRF1	0.13386297144867246	0.566246750404565	0.6385445338735586
BT333	4	ENSG00000186193.8	SAPCD2	-0.9210524523852184	0.015751283580468	0.02453908919069857
BT333	4	ENSG00000186205.12	MARC1	-1.351622724684543	0.141960920506517	0.19111851422943585
BT333	4	ENSG00000186222.4	BLOC1S4	0.3699256424097329	0.441393288996632	0.5182696468673618
BT333	4	ENSG00000186230.6	ZNF749	0.26876247503858736	0.585105372880629	0.655992859517969
BT333	4	ENSG00000186231.16	KLHL32	-0.15036520749462715	0.811228347071536	0.8534226656321912
BT333	4	ENSG00000186260.16	MKL2	1.7653123161427984	2.20862508072866e-67	4.630716500306124e-67
BT333	4	ENSG00000186272.12	ZNF17	0.15544954652220197	0.779143380195435	0.8266952175587373
BT333	4	ENSG00000186280.6	KDM4D	0.5437664336607717	0.265090858148379	0.3335004481179428
BT333	4	ENSG00000186283.13	TOR3A	-1.0595343426523844	0.125259546758417	0.17058704911325276
BT333	4	ENSG00000186298.11	PPP1CC	-0.2297853184286815	0.193085899839217	0.25171529395428816
BT333	4	ENSG00000186300.11	ZNF555	-0.11359647725819826	0.813750640361169	0.8556051826407576
BT333	4	ENSG00000186312.10	CA5BP1	-0.7759853302062676	0.199685100396556	0.2594155549237376
BT333	4	ENSG00000186314.11	PRELID2	1.433885014955762	1.19322850173807e-14	2.3427843125835312e-14
BT333	4	ENSG00000186318.16	BACE1	-0.7317212305066358	0.00521992802873881	0.008472586899865962
BT333	4	ENSG00000186350.9	RXRA	0.8173722344750012	3.35761382377782e-5	6.014560188873148e-5
BT333	4	ENSG00000186376.14	ZNF75D	-0.19378199053245251	0.644561461054909	0.7098561388888496
BT333	4	ENSG00000186395.7	KRT10	0.0830556117133759	0.8045362456782	0.8480440015206715
BT333	4	ENSG00000186409.14	CCDC30	0.5438629015229619	0.125888320572143	0.17134328225785922
BT333	4	ENSG00000186416.13	NKRF	-0.6244928927801907	0.197679972992913	0.2571009325906974
BT333	4	ENSG00000186432.8	KPNA4	-0.6022960878468555	0.0259752171741837	0.03951305744172622
BT333	4	ENSG00000186446.11	ZNF501	0.5437664333477233	0.274468928654004	0.34384468658718004
BT333	4	ENSG00000186448.14	ZNF197	-0.19261770152800342	0.569546104277969	0.6417324705062531
BT333	4	ENSG00000186466.5	AQP7P1	-0.6440433172733167	0.449225879558273	0.5259493742043054
BT333	4	ENSG00000186468.12	RPS23	-0.08329316749123501	0.607736172763253	0.6763821197124286
BT333	4	ENSG00000186469.8	GNG2	-0.8669319149927147	0.0507561664276795	0.07417495465707358
BT333	4	ENSG00000186470.13	BTN3A2	-0.4767689704965031	0.320388172726531	0.393612873371361
BT333	4	ENSG00000186472.19	PCLO	1.0927902967006016	0.0926020061960572	0.12939517229472483
BT333	4	ENSG00000186480.12	INSIG1	-0.2871714926038282	0.316794933130328	0.38976319323268727
BT333	4	ENSG00000186501.14	TMEM222	-0.8126468302064521	0.0313563971825599	0.04720696947602692
BT333	4	ENSG00000186522.14	SEPT10	0.5941551183025342	0.00310323092450489	0.0051184132092031214
BT333	4	ENSG00000186532.11	SMYD4	-0.10025125259840416	0.775366164074844	0.8235321307500533
BT333	4	ENSG00000186566.12	GPATCH8	0.0070743400399782795	0.963446459548164	0.9763917024998965
BT333	4	ENSG00000186567.12	CEACAM19	-0.6684097851469631	0.28768513425901	0.3581967883025735
BT333	4	ENSG00000186575.17	NF2	-0.2933875569361791	0.197530000845815	0.2569266240872756
BT333	4	ENSG00000186577.12	SMIM29	-0.22026074556733363	0.694500989523648	0.7541305379096197
BT333	4	ENSG00000186591.11	UBE2H	0.07145470819681782	0.668882683325486	0.7316461956578598
BT333	4	ENSG00000186594.14	MIR22HG	0.8022959582974177	0.111446965673177	0.15335415821769746
BT333	4	ENSG00000186615.10	KTN1-AS1	-0.6108553684032428	0.317643644350569	0.39068376985972975
BT333	4	ENSG00000186625.13	KATNA1	-0.45251838468715416	0.342051282215201	0.4166679549146679
BT333	4	ENSG00000186635.14	ARAP1	0.13214226982892174	0.702794159941081	0.7613980407082589
BT333	4	ENSG00000186638.16	KIF24	-1.1990893850727027	0.00536867012248777	0.008706118488965412
BT333	4	ENSG00000186642.15	PDE2A	-0.025654680166062652	0.967258115918058	0.9793336197503975
BT333	4	ENSG00000186648.14	CARMIL3	0.6531469150089376	0.191122464331551	0.2494498353823841
BT333	4	ENSG00000186660.14	ZFP91	-0.7787032387236947	0.0179413916103883	0.02778791437266338
BT333	4	ENSG00000186665.9	C17orf58	-0.2406138878722593	0.714710661876193	0.7716934007093265
BT333	4	ENSG00000186666.5	BCDIN3D	-0.5450655327572513	0.451395193221857	0.5280834360916802
BT333	4	ENSG00000186687.15	LYRM7	-0.2663339765785279	0.458421171508883	0.5350042051702216
BT333	4	ENSG00000186710.11	CFAP73	1.2150239515056969	0.00248198677167521	0.004118685940958877
BT333	4	ENSG00000186716.20	BCR	-0.26073920706641784	0.404661961057493	0.48113507884748635
BT333	4	ENSG00000186767.6	SPIN4	0.2290915915574808	0.60949530100019	0.6780254150013459
BT333	4	ENSG00000186787.8	SPIN2B	0.14251585789302249	0.821465721107359	0.8620421002060095
BT333	4	ENSG00000186792.16	HYAL3	-0.5866080958773304	0.458918800466007	0.5354796657686102
BT333	4	ENSG00000186812.12	ZNF397	-0.16117755754403368	0.667425062087203	0.7303351868657312
BT333	4	ENSG00000186814.13	ZSCAN30	0.5344720105789739	0.168704878515849	0.22316130286527067
BT333	4	ENSG00000186815.12	TPCN1	-0.461947524858569	0.236805866020673	0.30199309491620774
BT333	4	ENSG00000186834.3	HEXIM1	-1.8611536292472641	0.0202409602285425	0.03117353923882336
BT333	4	ENSG00000186854.10	TRABD2A	0.32708719278534076	0.545813542424313	0.6194111938544467
BT333	4	ENSG00000186862.17	PDZD7	-0.6440433172674487	0.455465019066594	0.5320883896930144
BT333	4	ENSG00000186866.16	POFUT2	-0.3257427171113416	0.489864318012812	0.5658437445489575
BT333	4	ENSG00000186868.15	MAPT	0.6471588485290066	0.0242356441323789	0.036996875861249355
BT333	4	ENSG00000186871.6	ERCC6L	-0.1596403597234363	0.710138461330406	0.7676300731691175
BT333	4	ENSG00000186889.9	TMEM17	0.7785080010325932	0.0922616375730044	0.12897870385236768
BT333	4	ENSG00000186897.4	C1QL4	0.4119134301029548	0.519303444707432	0.5942926250084879
BT333	4	ENSG00000186907.7	RTN4RL2	0.6169009492778403	0.212312288941177	0.2739795571184152
BT333	4	ENSG00000186908.14	ZDHHC17	0.12535107088441394	0.564682584615998	0.6370227426471906
BT333	4	ENSG00000186918.13	ZNF395	3.0127377190051576	1.94712187790563e-51	4.0336841680777284e-51
BT333	4	ENSG00000186951.16	PPARA	-0.5396657520160169	0.164223474294223	0.21779799538262098
BT333	4	ENSG00000186952.14	TMEM232	0.2281612483791773	0.721813689513265	0.7778928962689429
BT333	4	ENSG00000186960.10	LINC01551	0.3823045395563642	0.307124619692199	0.37949693298514464
BT333	4	ENSG00000186976.14	EFCAB6	-0.3227143960572625	0.541071576963028	0.6148652183211327
BT333	4	ENSG00000186994.11	KANK3	-1.1123337501196584	0.990098640610368	0.9923604056356283
BT333	4	ENSG00000186998.15	EMID1	-0.6779071849270981	0.284937039317369	0.3552340684322859
BT333	4	ENSG00000187024.14	PTRH1	-0.8638862559790458	0.157809002338926	0.2101684592022641
BT333	4	ENSG00000187049.9	TMEM216	-0.7929222314899732	0.338701774204475	0.4131143880333655
BT333	4	ENSG00000187051.8	RPS19BP1	-0.5929005560150218	0.187173301536104	0.24486798637009338
BT333	4	ENSG00000187068.2	C3orf70	-1.5173433885969265	0.0325121688483511	0.04885230210729798
BT333	4	ENSG00000187079.16	TEAD1	0.1674926278374812	0.141042932703629	0.19001423065581677
BT333	4	ENSG00000187091.13	PLCD1	0.48824309333050914	0.363853017587621	0.4392444410763778
BT333	4	ENSG00000187097.12	ENTPD5	-1.208888008519625	0.141207152794873	0.1902059268581551
BT333	4	ENSG00000187098.14	MITF	-0.36578777448190264	0.587032463678187	0.6577544875030045
BT333	4	ENSG00000187109.13	NAP1L1	-0.13482323652252667	0.280923038568048	0.35091650321741785
BT333	4	ENSG00000187118.12	CMC1	-0.2159578584842974	0.520739231664055	0.595710170159369
BT333	4	ENSG00000187122.16	SLIT1	0.7718394453399254	3.08393460084761e-11	5.957997217413845e-11
BT333	4	ENSG00000187123.14	LYPD6	-0.8247173733024651	0.19220376521896	0.2506957301371867
BT333	4	ENSG00000187147.17	RNF220	1.2981981682481056	1.24891210330621e-42	2.569185404619408e-42
BT333	4	ENSG00000187164.19	SHTN1	-0.4804981197379185	0.0343022115894046	0.0513892858599554
BT333	4	ENSG00000187187.13	ZNF546	-0.3300151773131234	0.532537696389577	0.6068431542741374
BT333	4	ENSG00000187189.10	TSPYL4	-1.5310449650678426	0.0487894947673684	0.07147037297298459
BT333	4	ENSG00000187193.8	MT1X	3.039079721124133	2.93465341122074e-32	5.972054117474294e-32
BT333	4	ENSG00000187210.12	GCNT1	1.0819099336239073	0.0123451001017801	0.019413609944727267
BT333	4	ENSG00000187231.13	SESTD1	-0.5662160323418659	0.222082350281411	0.28525080422403476
BT333	4	ENSG00000187239.16	FNBP1	0.7709028133303368	2.8839534509332e-8	5.437945705376627e-8
BT333	4	ENSG00000187240.13	DYNC2H1	0.5033986007913797	0.0161086853301695	0.025067489516152314
BT333	4	ENSG00000187244.10	BCAM	-0.14467488452858382	0.689615975503392	0.7498814119215551
BT333	4	ENSG00000187257.15	RSBN1L	-0.2660622042872277	0.226900771674317	0.29072918292345784
BT333	4	ENSG00000187266.13	EPOR	0.0034594962393982207	0.995426674393331	0.9964252204194696
BT333	4	ENSG00000187323.11	DCC	-1.2949463214732295	0.509051698074024	0.5845805150287496
BT333	4	ENSG00000187325.4	TAF9B	-1.0079321593588018	0.0897742060113719	0.12580549891061077
BT333	4	ENSG00000187391.19	MAGI2	0.07661453061232916	0.661381337457935	0.7250855755656777
BT333	4	ENSG00000187398.11	LUZP2	-0.6662681895564719	0.541621496055051	0.6153909081261908
BT333	4	ENSG00000187416.11	LHFPL3	-1.671653766490317	1.06555142584633e-5	1.931697408013379e-5
BT333	4	ENSG00000187446.11	CHP1	-0.36104744164340324	0.346066206104858	0.42078139921481794
BT333	4	ENSG00000187479.5	C11orf96	-0.23018259506587466	0.725948016710461	0.7812657322695233
BT333	4	ENSG00000187498.14	COL4A1	1.363874054853503	5.28283753368709e-34	1.077124186855483e-33
BT333	4	ENSG00000187514.16	PTMA	-0.529994482501577	0.00594892903337094	0.00961253636654401
BT333	4	ENSG00000187522.14	HSPA14	0.22213691645252498	0.549445066616148	0.6228240835550325
BT333	4	ENSG00000187531.13	SIRT7	-0.7676597599790291	0.102919928471249	0.14255766794383565
BT333	4	ENSG00000187535.13	IFT140	0.1338629714530375	0.631768658619463	0.6984266253330517
BT333	4	ENSG00000187546.13	AGMO	-0.3344278097312611	0.178888448932941	0.23511780100565816
BT333	4	ENSG00000187555.14	USP7	-0.5169072819158935	0.0240511654062974	0.036729680393489644
BT333	4	ENSG00000187556.7	NANOS3	-0.41273868446994827	0.55340161621958	0.6265972430907321
BT333	4	ENSG00000187601.4	MAGEH1	-0.07688592508392833	0.898683204844801	0.9249739234019421
BT333	4	ENSG00000187605.15	TET3	0.060434128526987964	0.73681166279621	0.7906480947916925
BT333	4	ENSG00000187607.15	ZNF286A	-1.4950317356284537	0.972551827395773	0.9833060687520163
BT333	4	ENSG00000187608.8	ISG15	-0.792956360598797	0.15002516830972	0.20079332912289646
BT333	4	ENSG00000187609.15	EXD3	-1.1744071574045285	0.0254289661677206	0.03872835874918521
BT333	4	ENSG00000187624.8	C17orf97	0.4103280244124839	0.384534713645397	0.4605871438656373
BT333	4	ENSG00000187626.8	ZKSCAN4	0.15131909381892175	0.832084439721301	0.8708206176828985
BT333	4	ENSG00000187630.15	DHRS4L2	-0.5373081136396494	0.368795878393237	0.4442495964478943
BT333	4	ENSG00000187664.8	HAPLN4	-0.3021028412243115	0.713948919376296	0.7710087645345126
BT333	4	ENSG00000187672.12	ERC2	-0.1538996581302994	0.735047925222362	0.7891234568951999
BT333	4	ENSG00000187676.7	B3GLCT	-0.5223512386343043	0.260999897984658	0.3290439446428975
BT333	4	ENSG00000187678.8	SPRY4	-0.8255917690431132	0.0148832684139424	0.023233665310261862
BT333	4	ENSG00000187699.10	C2orf88	-1.6731857273842756	0.974178686673967	0.9841370081200916
BT333	4	ENSG00000187713.6	TMEM203	-0.35295506718198505	0.396025905594336	0.4723740531529838
BT333	4	ENSG00000187720.14	THSD4	-0.04660677377321815	0.939321419161466	0.957625574092756
BT333	4	ENSG00000187735.13	TCEA1	-0.21555073923009374	0.561699240076141	0.6342600271478637
BT333	4	ENSG00000187741.14	FANCA	-0.7808288277543415	0.0132906159020531	0.020846429950139207
BT333	4	ENSG00000187742.14	SECISBP2	-0.3501234949953853	0.187752808532777	0.2455264208444679
BT333	4	ENSG00000187753.12	C9orf153	-0.3937048487621433	0.56569609999302	0.6379937612291505
BT333	4	ENSG00000187764.11	SEMA4D	-0.714568652291065	0.15376910495936	0.2053192373529282
BT333	4	ENSG00000187778.13	MCRS1	-0.5956632298238891	0.106063452761333	0.1465130643933885
BT333	4	ENSG00000187790.10	FANCM	-0.949635076830245	0.0386473501595818	0.05750465413080036
BT333	4	ENSG00000187792.4	ZNF70	-1.0983470954926766	0.169331235751384	0.22388478663437528
BT333	4	ENSG00000187796.14	CARD9	-0.29112489839517036	0.594518693068539	0.6646763551766687
BT333	4	ENSG00000187801.14	ZFP69B	-0.7958928418064528	0.257688470257339	0.3253633928075207
BT333	4	ENSG00000187815.9	ZFP69	-0.1927209767610428	0.74257563853427	0.7958108385633909
BT333	4	ENSG00000187824.8	TMEM220	0.9891732812735572	0.00482514256006475	0.00785203306403194
BT333	4	ENSG00000187837.3	HIST1H1C	0.11187659540569916	0.704719078104378	0.763050924208274
BT333	4	ENSG00000187838.16	PLSCR3	-0.9203031189419882	0.984299471464839	0.9888937206270749
BT333	4	ENSG00000187840.4	EIF4EBP1	0.4120703407399077	0.177766362146686	0.23379561911030608
BT333	4	ENSG00000187860.10	CCDC157	-0.36312294368417	0.550317112794976	0.6236370525387324
BT333	4	ENSG00000187866.8	FAM122A	-0.6241435593401894	0.284086328962568	0.35431450562790806
BT333	4	ENSG00000187867.8	PALM3	0.4600563021714034	0.331244855070474	0.40517622018491783
BT333	4	ENSG00000187902.11	SHISA7	-0.6160981899102367	0.519073294740406	0.5940936928667815
BT333	4	ENSG00000187950.8	OVCH1	-0.6402005522503998	0.47334304953982	0.5498862839581111
BT333	4	ENSG00000187951.10	ARHGAP11B	-0.4030244890763238	0.184678241273199	0.24192662948250893
BT333	4	ENSG00000187953.10	PMS2CL	0.7642886616188911	0.0341444946409518	0.051167280861623546
BT333	4	ENSG00000187954.12	CYHR1	0.017776764765329932	0.955693290202667	0.9704531982822525
BT333	4	ENSG00000187957.7	DNER	-0.10067119883237546	0.826369725662032	0.8659664163567407
BT333	4	ENSG00000187961.13	KLHL17	0.5026470847473754	0.230232225229461	0.2945392690901399
BT333	4	ENSG00000187987.9	ZSCAN23	0.6932650666271354	0.178190142924012	0.23430377839323183
BT333	4	ENSG00000187994.13	RINL	0.3985823548295123	0.492497137191396	0.5684132772743276
BT333	4	ENSG00000188001.9	TPRG1	0.8545619319724115	0.0119883221103316	0.01887413366229638
BT333	4	ENSG00000188002.10	AC026412.1	7.28292152929142e-4	0.998478718684643	0.998815318383992
BT333	4	ENSG00000188010.12	MORN2	0.0922303826827467	0.86942976495259106	0.9010910154235756
BT333	4	ENSG00000188015.9	S100A3	-0.04660666228235889	0.94482815047971	0.9620484959967732
BT333	4	ENSG00000188021.8	UBQLN2	0.007737188506239991	0.978529892393408	0.98627948107943475
BT333	4	ENSG00000188026.12	RILPL1	0.32641411111153573	0.0803693639039553	0.11362718132566829
BT333	4	ENSG00000188033.9	ZNF490	-1.74540394783996	0.0245963839934389	0.0375236867547004
BT333	4	ENSG00000188039.13	NWD1	1.4189225482187542	1.31887991683716e-4	2.3209816531027418e-4
BT333	4	ENSG00000188042.7	ARL4C	1.042822886802513	8.50622114126405e-24	1.7090955184136677e-23
BT333	4	ENSG00000188051.6	TMEM221	-0.4466232245118678	0.614873896362511	0.682897137280718
BT333	4	ENSG00000188064.9	WNT7B	2.905895505645792	2.11332644996124e-31	4.29599225703316e-31
BT333	4	ENSG00000188070.9	C11orf95	-0.02934879032599449	0.949221618428678	0.9655771736041294
BT333	4	ENSG00000188092.14	GPR89B	-0.4948936854610022	0.35497549900865	0.4300837803349742
BT333	4	ENSG00000188107.14	EYS	-0.0760740492297613	0.909473654516504	0.9339318010990282
BT333	4	ENSG00000188130.13	MAPK12	-1.3004955658739488	0.0416451211202076	0.06165597281507568
BT333	4	ENSG00000188157.14	AGRN	-0.1712514423477904	0.463204204408702	0.5397650630296307
BT333	4	ENSG00000188158.14	NHS	-0.30126213813128216	0.401437838930451	0.477853757260764
BT333	4	ENSG00000188171.15	ZNF626	-0.10962971785899336	0.835473904208307	0.8735422494902796
BT333	4	ENSG00000188177.13	ZC3H6	-0.04300403526055673	0.918664160405688	0.9411666914462984
BT333	4	ENSG00000188185.11	LINC00265	-0.9659115098815027	0.0813011562337797	0.11481787456691799
BT333	4	ENSG00000188186.10	LAMTOR4	0.08275274446559898	0.688087859936704	0.7484713647729926
BT333	4	ENSG00000188191.14	PRKAR1B	-0.22425911134654095	0.40952368800529	0.48610353130107053
BT333	4	ENSG00000188211.8	NCR3LG1	-0.4069671155184321	0.394402770429928	0.4706969126052166
BT333	4	ENSG00000188215.9	DCUN1D3	-0.7421127404711869	0.358438188335303	0.4336594040481193
BT333	4	ENSG00000188227.12	ZNF793	0.20851099561976583	0.577242527888211	0.6488030406255262
BT333	4	ENSG00000188229.5	TUBB4B	-0.6717084612077523	0.00180942172747559	0.0030287749241456495
BT333	4	ENSG00000188234.13	AGAP4	0.7269236474631486	0.169383956184913	0.22394136288865846
BT333	4	ENSG00000188242.4	PP7080	-0.9202667321850675	0.298097760021752	0.3695456570548572
BT333	4	ENSG00000188243.12	COMMD6	-0.1403535796493672	0.717265800044189	0.7738347982910221
BT333	4	ENSG00000188283.11	ZNF383	0.046829009836446965	0.911614842379327	0.9357130209246006
BT333	4	ENSG00000188290.10	HES4	0.4883730738927183	0.249893330418713	0.31670962378768447
BT333	4	ENSG00000188295.14	ZNF669	-0.9799576917428396	0.27110084965024	0.340097590300399
BT333	4	ENSG00000188312.13	CENPP	-0.7218555098744552	1.31329015849836e-4	2.3112529384485434e-4
BT333	4	ENSG00000188313.12	PLSCR1	-0.3418601601986802	0.500463261278159	0.5761331020084248
BT333	4	ENSG00000188315.7	C3orf62	0.014317906289483725	0.975631598228307	0.9849605971441455
BT333	4	ENSG00000188316.13	ENO4	-0.4804187318013437	0.489658279410574	0.5656578996653655
BT333	4	ENSG00000188321.13	ZNF559	-0.2020825045045545	0.631790713761988	0.6984315926687167
BT333	4	ENSG00000188322.4	SBK1	-0.7082751476116956	0.178436252655674	0.2345890922064359
BT333	4	ENSG00000188338.14	SLC38A3	-1.0897124352369159	0.0560620522165893	0.08137108701398683
BT333	4	ENSG00000188342.11	GTF2F2	0.2692107546674155	0.1424210919859	0.19166709233219653
BT333	4	ENSG00000188343.12	FAM92A	-0.594440129438554	0.0595723188530736	0.08607825256762833
BT333	4	ENSG00000188352.12	FOCAD	-0.10025125260213909	0.745835258992023	0.7985906866703432
BT333	4	ENSG00000188368.9	PRR19	-0.22380951438396318	0.727319605090749	0.7825775174147679
BT333	4	ENSG00000188372.14	ZP3	-0.1359656976994262	0.816941301754278	0.8583596677737622
BT333	4	ENSG00000188385.11	JAKMIP3	-0.8659311115245446	0.261336849959496	0.32940245027311393
BT333	4	ENSG00000188419.13	CHM	0.013640125783656335	0.958270770153874	0.972422466387844
BT333	4	ENSG00000188428.19	BLOC1S5	0.18287539152783466	0.715686498562004	0.7725152881620789
BT333	4	ENSG00000188452.13	CERKL	0.4440024901535648	0.422821959598917	0.4995983830873413
BT333	4	ENSG00000188483.7	IER5L	0.6020139552786776	0.0597317281386145	0.0862942135899626
BT333	4	ENSG00000188486.3	H2AFX	-1.6783652082674205	0.00294876626356778	0.004871123408729899
BT333	4	ENSG00000188493.14	C19orf54	0.7486182874802212	0.060486960755743	0.08730475909549788
BT333	4	ENSG00000188501.11	LCTL	0.7379544450172276	0.152760112245833	0.20411700881442046
BT333	4	ENSG00000188522.14	FAM83G	0.39160408503122485	0.441103073160653	0.5179774280613927
BT333	4	ENSG00000188523.8	CFAP77	-0.9364078009917655	0.176276243217208	0.23204965309921285
BT333	4	ENSG00000188529.14	SRSF10	-0.23463213498031027	0.232938762880624	0.29761347559847673
BT333	4	ENSG00000188542.9	DUSP28	0.13279775480946865	0.827408009447227	0.8668530521074181
BT333	4	ENSG00000188549.12	C15orf52	-0.7479069735254359	0.232367242330692	0.2969705290939797
BT333	4	ENSG00000188554.13	NBR1	0.6744704943965365	5.24376575589976e-4	9.02080990183009e-4
BT333	4	ENSG00000188559.13	RALGAPA2	0.77403723003853	4.45169132609542e-8	8.374446771500634e-8
BT333	4	ENSG00000188566.13	NDOR1	-0.5483528228465844	0.188773937512627	0.2467015425277728
BT333	4	ENSG00000188573.7	FBLL1	-0.006356847797210028	0.992275898550582	0.9940125113986267
BT333	4	ENSG00000188596.10	CFAP54	0.6385267981058262	0.113962680644982	0.15650073521852334
BT333	4	ENSG00000188599.17	NPIPP1	0.2736155890294528	0.549198658699059	0.6225881945855276
BT333	4	ENSG00000188603.18	CLN3	-0.05649630830852016	0.931933734061088	0.9517951565818135
BT333	4	ENSG00000188612.11	SUMO2	-0.9278289604444581	0.00380969604369652	0.006244913080393953
BT333	4	ENSG00000188636.3	RTL6	-1.0063850073812792	0.00995129951251756	0.015789445636251426
BT333	4	ENSG00000188641.12	DPYD	0.8054836690542035	0.115514154051989	0.15844221448870904
BT333	4	ENSG00000188643.10	S100A16	-0.45932304495460446	0.108380371984087	0.14949016825391312
BT333	4	ENSG00000188647.12	PTAR1	0.397774473104853	0.0180552380129506	0.02795502606607774
BT333	4	ENSG00000188659.9	SAXO2	-0.5380238821117435	0.406450746615639	0.4829837714345681
BT333	4	ENSG00000188662.6	HILS1	-0.8862333501745444	0.247507585064012	0.3140460148287703
BT333	4	ENSG00000188674.10	C2orf80	-0.9066253838320933	0.0837629488658107	0.11801224606870513
BT333	4	ENSG00000188677.14	PARVB	-0.329457675457867	0.506790208105031	0.5823966731477915
BT333	4	ENSG00000188690.12	UROS	-0.2518889750794717	0.529461964629906	0.604000260427492
BT333	4	ENSG00000188706.12	ZDHHC9	0.07804644347037197	0.778742817596352	0.8263790712607252
BT333	4	ENSG00000188725.7	SMIM15	-0.21552028965526093	0.60616012526247	0.6749144957155028
BT333	4	ENSG00000188732.10	FAM221A	-0.16846243374839617	0.744932382741986	0.7978133415457549
BT333	4	ENSG00000188735.12	TMEM120B	-0.22293419545438692	0.367690917878593	0.44312432159174087
BT333	4	ENSG00000188739.14	RBM34	-1.145658228214885	0.983226562598037	0.9888674676491915
BT333	4	ENSG00000188760.10	TMEM198	0.4858869120398355	0.145851737877032	0.19576295917218137
BT333	4	ENSG00000188763.4	FZD9	-1.178230298906839	0.984305192674972	0.9888937206270749
BT333	4	ENSG00000188766.12	SPRED3	0.01025553631710788	0.973068817195063	0.9835973916157819
BT333	4	ENSG00000188783.5	PRELP	0.032709106361441254	0.961949709660899	0.9752868174338954
BT333	4	ENSG00000188785.11	ZNF548	0.276608224456709	0.572519075888257	0.6444768992428856
BT333	4	ENSG00000188786.9	MTF1	-0.5097906110992624	0.151674871497161	0.20280149538164033
BT333	4	ENSG00000188807.12	TMEM201	-0.7084142629568431	0.0710550735660919	0.10139548836751318
BT333	4	ENSG00000188811.13	NHLRC3	0.6101422204178253	0.0532970023089614	0.07763156509621628
BT333	4	ENSG00000188818.12	ZDHHC11	-0.22780492929673718	0.666050979084268	0.7291641592382725
BT333	4	ENSG00000188827.10	SLX4	0.004787568583176668	0.988995966097179	0.9914805323410903
BT333	4	ENSG00000188846.13	RPL14	-0.07665603766144334	0.706029760095539	0.7641598191459165
BT333	4	ENSG00000188859.6	FAM78B	-0.11877500390988992	0.849766699981164	0.885080436074635
BT333	4	ENSG00000188868.13	ZNF563	-0.6597951821450403	0.369020901244211	0.44447472264974597
BT333	4	ENSG00000188878.19	FBF1	0.8685219340738892	0.0154389399928485	0.024069778555637546
BT333	4	ENSG00000188895.11	MSL1	-0.099628200978036	0.701310746310246	0.7601122653858083
BT333	4	ENSG00000188897.8	AC099489.1	1.384901808055989	0.0108084757904505	0.017088427393491375
BT333	4	ENSG00000188906.14	LRRK2	-0.804115569612698	0.0444377854299701	0.06550756530203719
BT333	4	ENSG00000188916.8	FAM196A	0.5879687761835737	0.0208424641696635	0.032057893900932416
BT333	4	ENSG00000188917.14	TRMT2B	0.09138194836291555	0.789716352876992	0.8355547877569541
BT333	4	ENSG00000188938.15	FAM120AOS	0.09553502946650147	0.767423797772176	0.8168429405575957
BT333	4	ENSG00000188976.10	NOC2L	-0.960385740423641	0.0140429101645446	0.02197627543445262
BT333	4	ENSG00000188981.10	MSANTD1	-1.230934333188243	0.983145659000748	0.9888674676491915
BT333	4	ENSG00000188986.6	NELFB	0.36327304508892655	0.0808224151101248	0.11419755062737515
BT333	4	ENSG00000188994.12	ZNF292	1.027802328623207	1.66509200071761e-20	3.3247587122984434e-20
BT333	4	ENSG00000188997.7	KCTD21	-0.760461097380884	0.282806487899572	0.35298767531415126
BT333	4	ENSG00000189007.15	ADAT2	-1.0347350737669487	0.200555141388697	0.260419831446579
BT333	4	ENSG00000189042.13	ZNF567	-0.5054418589645409	0.265284391680812	0.3337066935065636
BT333	4	ENSG00000189043.9	NDUFA4	-0.19805840102457917	0.263012157969511	0.33125489704726974
BT333	4	ENSG00000189045.13	ANKDD1B	-1.9415050839389736	0.0598621842750823	0.08647160424358233
BT333	4	ENSG00000189046.10	ALKBH2	-1.29222758419683	0.0794354628458868	0.11241252984403052
BT333	4	ENSG00000189050.15	RNFT1	0.3475039207797998	0.361027195215894	0.43631890562414744
BT333	4	ENSG00000189057.10	FAM111B	-0.22608872953666473	0.611636559067031	0.6799177649000198
BT333	4	ENSG00000189058.8	APOD	1.3462978802599102	0.0310048165214231	0.046709996539015176
BT333	4	ENSG00000189060.5	H1F0	0.533235671946737	0.316055736508039	0.38899379862521666
BT333	4	ENSG00000189067.12	LITAF	0.4885354835418982	0.0332127944627689	0.04984858980715598
BT333	4	ENSG00000189077.10	TMEM120A	-0.2390751925597198	0.621740450192915	0.6890641436143331
BT333	4	ENSG00000189079.15	ARID2	0.15731667776961467	0.235674709472365	0.3007274153551498
BT333	4	ENSG00000189091.12	SF3B3	-0.8893020593024294	2.07784690374329e-5	3.742839611912225e-5
BT333	4	ENSG00000189108.12	IL1RAPL2	0.8022959582974117	0.142704183298307	0.1920114040942807
BT333	4	ENSG00000189114.6	BLOC1S3	-0.17874010225108727	0.736794284429824	0.7906369706446165
BT333	4	ENSG00000189129.13	PLAC9	0.8136663107422343	0.0842829971111235	0.11868709886168152
BT333	4	ENSG00000189136.8	UBE2Q2P1	0.5299970704639922	0.254009899816129	0.32127689317300656
BT333	4	ENSG00000189143.9	CLDN4	-1.1258206243089401	0.213442832619883	0.2752652119427919
BT333	4	ENSG00000189144.13	ZNF573	-0.2454222551665753	0.529916426893328	0.6043968773975738
BT333	4	ENSG00000189149.12	CRYM-AS1	0.11049612858246713	0.855686716223318	0.8897917162004219
BT333	4	ENSG00000189157.13	FAM47E	1.0353305620456643	0.0361582317659484	0.054009116503004884
BT333	4	ENSG00000189159.15	JPT1	-0.6731007315133207	0.00497264808785416	0.008083813733787646
BT333	4	ENSG00000189164.14	ZNF527	-1.8787396196215158	0.971816488358538	0.9828337090775342
BT333	4	ENSG00000189171.14	S100A13	-0.20201571117729036	0.599271521927066	0.6688898176368864
BT333	4	ENSG00000189180.15	ZNF33A	-0.9352226190818727	0.0696035760048957	0.0994664440006088
BT333	4	ENSG00000189184.11	PCDH18	-0.44662322440398705	0.612347184846983	0.6805064609164233
BT333	4	ENSG00000189190.9	ZNF600	-0.02729774839782008	0.963215821110635	0.9762181391041372
BT333	4	ENSG00000189212.12	DPY19L2P1	-1.2460450415433535	0.104329622424112	0.14436082855507437
BT333	4	ENSG00000189221.9	MAOA	-1.0666688294263735	0.982541728254311	0.988790498672669
BT333	4	ENSG00000189223.14	PAX8-AS1	0.49530097993289335	0.00870804168736379	0.013885579872263892
BT333	4	ENSG00000189227.5	C15orf61	-0.40575837477016213	0.514867359967669	0.5901004585090498
BT333	4	ENSG00000189229.10	AC069277.1	0.00945254371052849	0.985818773672103	0.9891962173015914
BT333	4	ENSG00000189241.6	TSPYL1	-0.8387408238871294	0.0944575501221684	0.13175938433855425
BT333	4	ENSG00000189266.11	PNRC2	0.09167712550361184	0.822201781366965	0.8626088396410333
BT333	4	ENSG00000189269.12	DRICH1	-1.1235276559837257	0.98354685612921	0.9888674676491915
BT333	4	ENSG00000189283.9	FHIT	0.48140843101651204	0.0027723571631611	0.004588179084129005
BT333	4	ENSG00000189298.13	ZKSCAN3	-1.5121678295302416	0.973017151259057	0.9835716178930637
BT333	4	ENSG00000189306.10	RRP7A	-0.8722518190033515	0.0187119628773768	0.028924574472603503
BT333	4	ENSG00000189308.10	LIN54	0.15253174038578035	0.621863742288467	0.689189079979147
BT333	4	ENSG00000189319.13	FAM53B	0.5288396883100397	0.265088915849097	0.3335004481179428
BT333	4	ENSG00000189337.16	KAZN	0.5293365713803133	0.0604524124923447	0.08725936113668618
BT333	4	ENSG00000189339.11	SLC35E2B	-0.7614175650851642	0.0899845277328034	0.12607516491036283
BT333	4	ENSG00000189343.7	AC004448.1	0.39882109205419936	0.367781664509096	0.4431994666144323
BT333	4	ENSG00000189362.11	NEMP2	-1.8111165984366124	0.97381662995674	0.9840004587556748
BT333	4	ENSG00000189367.14	KIAA0408	-0.2785255609670711	0.70299439508988	0.7615637536539743
BT333	4	ENSG00000189369.8	GSPT2	-0.022113136892539433	0.948106292384696	0.9647220648699156
BT333	4	ENSG00000189376.11	C8orf76	-0.40131764647615176	0.514999628393509	0.5902340563047158
BT333	4	ENSG00000189403.14	HMGB1	-0.827355354138665	3.65809809427352e-6	6.692417313381716e-6
BT333	4	ENSG00000189423.11	USP32P3	-0.5288603842394952	0.493177167431093	0.5690758117449684
BT333	4	ENSG00000196072.11	BLOC1S2	-1.7661194554189084	0.0779497282417242	0.11046943866144864
BT333	4	ENSG00000196074.12	SYCP2	-1.230934333188234	0.985331554328197	0.9890397685244421
BT333	4	ENSG00000196081.9	ZNF724	0.3205249636957633	0.450864674307616	0.5275702612638254
BT333	4	ENSG00000196083.9	IL1RAP	1.9143086674027354	1.003010993392e-45	2.068994578056526e-45
BT333	4	ENSG00000196091.13	MYBPC1	-0.5388180909694833	0.499742234764451	0.5754682630683928
BT333	4	ENSG00000196110.7	ZNF699	0.21561784214676774	0.688069136636617	0.748470034769995
BT333	4	ENSG00000196116.7	TDRD7	0.20586327878336158	0.557681968582781	0.6305446583514928
BT333	4	ENSG00000196118.11	CCDC189	-0.9697985005749064	0.1822997732169	0.23911365191626704
BT333	4	ENSG00000196123.12	KIAA0895L	-0.2634710990230995	0.568206339110709	0.6403801224289479
BT333	4	ENSG00000196126.11	HLA-DRB1	-0.036477052175155185	0.889226463797167	0.9173506313437743
BT333	4	ENSG00000196132.11	MYT1	-0.7387352225184218	0.217613998938533	0.2801478995354376
BT333	4	ENSG00000196141.13	SPATS2L	0.4356179525044391	5.97437760183208e-4	0.0010254521932910956
BT333	4	ENSG00000196150.13	ZNF250	-0.22887227719513556	0.672813867763044	0.7350834405177975
BT333	4	ENSG00000196151.10	WDSUB1	-0.46856978558512585	0.478625322880847	0.5549992432159057
BT333	4	ENSG00000196152.10	ZNF79	-0.6533419150255309	0.27195908929336	0.3410338731633242
BT333	4	ENSG00000196154.11	S100A4	-0.5099347166216315	0.480050699161028	0.5563088171731346
BT333	4	ENSG00000196172.9	ZNF681	-0.05419292439761747	0.913559469615526	0.9372142383485881
BT333	4	ENSG00000196177.12	ACADSB	-0.38648935643871896	0.499754864412701	0.5754703495688102
BT333	4	ENSG00000196182.10	STK40	0.42044375492297476	0.0257101226296189	0.03913013480881961
BT333	4	ENSG00000196187.11	TMEM63A	-0.777624841709832	0.0324234434287885	0.04872807518366242
BT333	4	ENSG00000196199.13	MPHOSPH8	-0.3376042065395708	0.291524914398841	0.36248138484692743
BT333	4	ENSG00000196204.11	RNF216P1	0.33761107500975684	0.283951388849514	0.35417362926751544
BT333	4	ENSG00000196208.13	GREB1	-1.2359534684459517	0.0713046466264019	0.10173360436264699
BT333	4	ENSG00000196214.10	ZNF766	-0.07876204855105674	0.834560671523724	0.8727735392357394
BT333	4	ENSG00000196220.15	SRGAP3	-0.011809029750361463	0.958827730145558	0.9728388177657386
BT333	4	ENSG00000196227.10	FAM217B	-0.41487305538833863	0.343768930440971	0.41846645431949964
BT333	4	ENSG00000196230.12	TUBB	-0.07802122499133911	0.543938422102468	0.6176188874639937
BT333	4	ENSG00000196233.13	LCOR	-0.2009482740402701	0.36933651090988	0.4448069484577057
BT333	4	ENSG00000196235.13	SUPT5H	-0.41704468709696296	0.0611741690160704	0.0881973034260155
BT333	4	ENSG00000196236.12	XPNPEP3	-0.03616416970795706	0.868672229495682	0.9004383133048951
BT333	4	ENSG00000196247.11	ZNF107	-0.5142672378102562	0.0436902410010779	0.06446457270526215
BT333	4	ENSG00000196262.13	PPIA	-0.31477323828220966	0.0678838276784117	0.09718004251803043
BT333	4	ENSG00000196263.7	ZNF471	0.24107812906960005	0.645630887195134	0.7108394771708877
BT333	4	ENSG00000196268.11	ZNF493	-0.5027989924678873	0.261088683900746	0.3291301188011953
BT333	4	ENSG00000196275.13	GTF2IRD2	-0.06898031699455631	0.903284158838349	0.9288108055791232
BT333	4	ENSG00000196284.15	SUPT3H	-0.004561123305875909	0.984886433654246	0.9889206968731324
BT333	4	ENSG00000196290.14	NIF3L1	-1.085432413334071	0.0588817762256754	0.08515793973356879
BT333	4	ENSG00000196295.11	AC005154.1	0.902546498131517	5.40970031365868e-5	9.634181050100335e-5
BT333	4	ENSG00000196296.13	ATP2A1	-0.5682853578818984	0.431873282573458	0.5086189286917052
BT333	4	ENSG00000196305.17	IARS	-0.2663384030132467	0.124459975077376	0.16959030838428718
BT333	4	ENSG00000196312.12	MFSD14C	-0.43276370260932256	0.113156511817708	0.1555015998313885
BT333	4	ENSG00000196313.11	POM121	0.12083094441159276	0.467063469920499	0.5436778865307677
BT333	4	ENSG00000196323.12	ZBTB44	-1.0104900876089817	0.0349199561901828	0.052272385567186344
BT333	4	ENSG00000196338.12	NLGN3	-0.49032385455689403	0.145370036203096	0.19519541400932522
BT333	4	ENSG00000196345.12	ZKSCAN7	-0.9726299923164301	0.275902023589662	0.3453790887792698
BT333	4	ENSG00000196353.11	CPNE4	-1.4461579029401699	0.0128577570520879	0.02019006535057898
BT333	4	ENSG00000196357.11	ZNF565	0.12732665725744313	0.802622015970052	0.8464297867717544
BT333	4	ENSG00000196358.10	NTNG2	-1.2154646695657914	0.156505631541132	0.20858045353368532
BT333	4	ENSG00000196361.9	ELAVL3	0.6806143834766547	0.0104347718812616	0.016526094515731594
BT333	4	ENSG00000196363.9	WDR5	-0.24392599449341085	0.414342492681276	0.4910893594015081
BT333	4	ENSG00000196365.11	LONP1	0.34252744985524297	0.0590688569489053	0.08540112203249771
BT333	4	ENSG00000196367.12	TRRAP	-0.23656403210954136	0.126017425119229	0.1715031845951223
BT333	4	ENSG00000196368.4	NUDT11	0.17762005571179618	0.744528284691842	0.7974790248387725
BT333	4	ENSG00000196369.11	SRGAP2B	-0.25230202417691877	0.586054416452676	0.6568805391463762
BT333	4	ENSG00000196372.12	ASB13	0.1282601669207264	0.79432764921829	0.839307567921272
BT333	4	ENSG00000196376.10	SLC35F1	-0.8493725914138901	6.72233180825229e-7	1.2446595863754754e-6
BT333	4	ENSG00000196378.11	ZNF34	-0.39974420031729596	0.572978828372964	0.6448849919384294
BT333	4	ENSG00000196381.10	ZNF781	-0.3253009967209028	0.660728578205309	0.7245125264531054
BT333	4	ENSG00000196387.9	ZNF140	-0.05305829805126419	0.889810697881882	0.9178273870100169
BT333	4	ENSG00000196391.10	ZNF774	0.46177038785763147	0.343852325119424	0.4185589327942899
BT333	4	ENSG00000196396.9	PTPN1	-0.3491636605761841	0.133635372899842	0.18090801563402475
BT333	4	ENSG00000196405.12	EVL	-0.02875166079791582	0.909486237991072	0.9339362177243304
BT333	4	ENSG00000196411.9	EPHB4	-0.6624073464708613	0.132250091517745	0.17923702307140535
BT333	4	ENSG00000196417.12	ZNF765	-0.3445323982682961	0.433466640970718	0.5102269242542294
BT333	4	ENSG00000196418.12	ZNF124	-1.1606799582455272	0.0159977991672231	0.02490318254615841
BT333	4	ENSG00000196419.12	XRCC6	-0.3031429611269862	0.0599482364408507	0.08658814291477077
BT333	4	ENSG00000196422.10	PPP1R26	0.04546517055619906	0.914763260141686	0.9381161142425869
BT333	4	ENSG00000196428.12	TSC22D2	-0.38546137214758736	0.0962625564706052	0.1340698830022164
BT333	4	ENSG00000196436.8	NPIPB15	0.27437178933628087	0.617231319738512	0.6850066337547771
BT333	4	ENSG00000196437.10	ZNF569	-0.5931295658714809	0.198856830427569	0.25847353604542467
BT333	4	ENSG00000196440.11	ARMCX4	-0.19826544331682863	0.588807131033973	0.6594284304893607
BT333	4	ENSG00000196449.3	YRDC	-1.4112640637985918	0.0835919724401434	0.11779049276887069
BT333	4	ENSG00000196453.7	ZNF777	-0.2096906517894362	0.649630386626931	0.7143989232769901
BT333	4	ENSG00000196455.7	PIK3R4	0.4386697647371523	0.139773477447156	0.18842332349354793
BT333	4	ENSG00000196456.11	ZNF775	0.6315945102184395	0.198845263394087	0.2584614805629589
BT333	4	ENSG00000196458.10	ZNF605	0.47571599436532447	0.176828382740934	0.2327031386808393
BT333	4	ENSG00000196459.13	TRAPPC2	-0.049685181844642635	0.921991184674553	0.9437308994615479
BT333	4	ENSG00000196465.10	MYL6B	0.018090732144670253	0.941928094773223	0.9597876436907458
BT333	4	ENSG00000196466.10	ZNF799	-1.167454445599518	0.984956242139351	0.9889291483490185
BT333	4	ENSG00000196470.11	SIAH1	-0.6183061857886598	0.239448697614732	0.304980573392791
BT333	4	ENSG00000196476.11	C20orf96	-1.3288473061812163	0.188802965192754	0.2467366180883471
BT333	4	ENSG00000196497.16	IPO4	-0.08152695839949761	0.862416134320675	0.8954987236845849
BT333	4	ENSG00000196498.13	NCOR2	0.21708944423021248	0.0807340878692368	0.11409133432092368
BT333	4	ENSG00000196504.15	PRPF40A	-0.8282179022452667	6.22709241223838e-4	0.0010679020264083218
BT333	4	ENSG00000196505.10	GDAP2	-0.29810327277138854	0.462048984838945	0.538635069944783
BT333	4	ENSG00000196507.10	TCEAL3	0.8823596498960675	0.00882522452422607	0.014067263925470825
BT333	4	ENSG00000196510.12	ANAPC7	-0.46843904296061145	0.0714110914044377	0.10187773968249086
BT333	4	ENSG00000196511.14	TPK1	-0.8180810523277836	0.184460707026915	0.24167254577132594
BT333	4	ENSG00000196517.11	SLC6A9	-0.16356999421360174	0.808164099511793	0.8510009325478108
BT333	4	ENSG00000196526.10	AFAP1	1.5796714447042017	4.31557150258614e-21	8.626705714187687e-21
BT333	4	ENSG00000196531.10	NACA	-0.16031669827238829	0.375405379452147	0.4510416573827034
BT333	4	ENSG00000196535.15	MYO18A	-0.03263336784865656	0.926328814307729	0.947246187551823
BT333	4	ENSG00000196544.7	BORCS6	-1.6958602350397298	0.976592391771169	0.9853388763142946
BT333	4	ENSG00000196547.14	MAN2A2	-0.3152033543737679	0.315956941240285	0.388889182695191
BT333	4	ENSG00000196557.12	CACNA1H	1.110910473621594	4.43071556236838e-6	8.092775359401612e-6
BT333	4	ENSG00000196562.14	SULF2	2.152764497591356	2.08301440014244e-29	4.2231058966532695e-29
BT333	4	ENSG00000196565.13	HBG2	-1.230934333188234	0.985552722320952	0.9891030544843256
BT333	4	ENSG00000196576.14	PLXNB2	0.17408460141378834	0.349446412033214	0.4242554929731281
BT333	4	ENSG00000196584.2	XRCC2	-0.6074787842700398	0.11155864089021	0.15348722313872004
BT333	4	ENSG00000196586.13	MYO6	0.2821995173965891	0.185193365460451	0.24253381365280838
BT333	4	ENSG00000196588.14	MKL1	1.5041806245580396	1.07551020278911e-50	2.226323691856517e-50
BT333	4	ENSG00000196591.11	HDAC2	-0.7505147033383663	0.00779252580448227	0.012474767660653077
BT333	4	ENSG00000196597.11	ZNF782	0.10842495728970976	0.712536364165549	0.7697634576899826
BT333	4	ENSG00000196605.7	ZNF846	0.5964581078362193	0.171272106638891	0.22618573438350686
BT333	4	ENSG00000196628.15	TCF4	-0.11297457158732875	0.296940617873604	0.36827312301529475
BT333	4	ENSG00000196632.10	WNK3	-0.3588601449958881	0.236523092891866	0.3016973106015408
BT333	4	ENSG00000196636.7	SDHAF3	0.559146772789614	0.268597763830365	0.33732899537241134
BT333	4	ENSG00000196639.6	HRH1	1.2798156034189776	2.22819630905734e-12	4.329457650118134e-12
BT333	4	ENSG00000196642.18	RABL6	-0.30343642770810675	0.0707259055412963	0.10096537586515131
BT333	4	ENSG00000196646.11	ZNF136	-0.11315623117150318	0.738897701210574	0.7925622334221577
BT333	4	ENSG00000196652.11	ZKSCAN5	-0.6348497907651229	0.111711038775194	0.15368002259828314
BT333	4	ENSG00000196653.11	ZNF502	-0.9039111450279258	0.200765669564861	0.26066018307580574
BT333	4	ENSG00000196655.11	TRAPPC4	-0.3957581992386373	0.388364828320461	0.46441013448518687
BT333	4	ENSG00000196659.9	TTC30B	-1.210083189404487	0.985532954034976	0.9890980767013684
BT333	4	ENSG00000196663.15	TECPR2	-1.0578111241590302	0.0088497686158638	0.01410558921654961
BT333	4	ENSG00000196668.3	LINC00173	1.2986405678714945	0.00814441766096029	0.01301481704930179
BT333	4	ENSG00000196670.13	ZFP62	-0.27282558234784526	0.651258954571902	0.7158617300702611
BT333	4	ENSG00000196678.13	ERI2	-0.7866062200801596	0.177191739148846	0.23313233499905342
BT333	4	ENSG00000196683.10	TOMM7	0.32527753568183443	0.185985125412577	0.24344631425529262
BT333	4	ENSG00000196689.11	TRPV1	0.016533667366424032	0.978371345980732	0.9861637537904813
BT333	4	ENSG00000196693.14	ZNF33B	-1.76676895466808	0.00411440690800164	0.006727968486828965
BT333	4	ENSG00000196696.12	PDXDC2P-NPIPB14P	1.0171473484376305	0.0109332639006618	0.017276515049799247
BT333	4	ENSG00000196700.8	ZNF512B	-0.6026224449691501	0.178286456118627	0.2344112869561855
BT333	4	ENSG00000196704.11	AMZ2	-0.5522038090630621	0.225653645107975	0.28936797778255086
BT333	4	ENSG00000196705.8	ZNF431	-0.8029844751107953	0.0067658756264893	0.010887038866986321
BT333	4	ENSG00000196712.17	NF1	0.07770658913334175	0.501325838638977	0.577008283810667
BT333	4	ENSG00000196715.5	VKORC1L1	-0.6127920014859953	0.00332697711892188	0.005476721410964119
BT333	4	ENSG00000196724.12	ZNF418	0.3364483652609139	0.536035252601247	0.6100457719349678
BT333	4	ENSG00000196730.12	DAPK1	0.9445514754625667	5.6369433415576e-5	1.0033333825733374e-4
BT333	4	ENSG00000196735.11	HLA-DQA1	0.4446939295251992	0.293355733651303	0.3644082284191611
BT333	4	ENSG00000196739.14	COL27A1	-0.5675568914410365	0.0430909368460583	0.06363609506596207
BT333	4	ENSG00000196743.8	GM2A	0.07016445158085156	0.866135439278246	0.8984943019992366
BT333	4	ENSG00000196754.10	S100A2	-1.1346353763466286	0.984937990388926	0.9889291483490185
BT333	4	ENSG00000196756.11	SNHG17	-0.494841219481931	0.33037948436563	0.40425364777512035
BT333	4	ENSG00000196757.7	ZNF700	0.09167712550374743	0.826487222256335	0.8660439442671297
BT333	4	ENSG00000196767.6	POU3F4	-0.6597953011563382	0.368340697617679	0.4437593173145165
BT333	4	ENSG00000196776.14	CD47	0.28322451073953014	0.267698008673904	0.33633011095341964
BT333	4	ENSG00000196781.14	TLE1	-0.001105837365986804	0.995483470004525	0.9964648748753026
BT333	4	ENSG00000196782.12	MAML3	1.844671709617949	2.31972347893005e-22	4.648846896601011e-22
BT333	4	ENSG00000196787.3	HIST1H2AG	-1.3969623124666297	0.97215417122778	0.9830517832270153
BT333	4	ENSG00000196792.11	STRN3	-0.28849450138372945	0.256841401685627	0.3243888491719456
BT333	4	ENSG00000196793.13	ZNF239	-0.5166905782015798	0.459360364098377	0.5359228011684617
BT333	4	ENSG00000196810.4	CTBP1-AS2	-0.008051506742342533	0.988767308985496	0.9913520687248105
BT333	4	ENSG00000196812.4	ZSCAN16	-0.5188334696113986	0.503228123627216	0.5788786748164213
BT333	4	ENSG00000196814.14	MVB12B	-0.4576207005683136	0.0845191942362347	0.11899741964661595
BT333	4	ENSG00000196821.9	C6orf106	0.15810427852725603	0.530651773145331	0.6050463787421841
BT333	4	ENSG00000196826.7	AC008758.1	0.33762067822489805	0.408058003875743	0.4845524965198536
BT333	4	ENSG00000196839.12	ADA	-1.4753304203874826	0.0603556731317668	0.08713199291158427
BT333	4	ENSG00000196843.15	ARID5A	0.3424736909504276	0.314989069608103	0.3879138451432876
BT333	4	ENSG00000196850.5	PPTC7	-0.5110310906184836	0.168884584358402	0.2233754323279346
BT333	4	ENSG00000196865.4	NHLRC2	-0.4122467139346406	0.235342398170129	0.3003509611071796
BT333	4	ENSG00000196867.7	ZFP28	-0.019377561555818042	0.970225535530587	0.9815944819066967
BT333	4	ENSG00000196872.11	KIAA1211L	-0.545166181521221	0.302015207971654	0.37383076303413576
BT333	4	ENSG00000196873.15	CBWD3	0.34980028447945105	0.522116532633223	0.5970676965642941
BT333	4	ENSG00000196876.15	SCN8A	-0.7479282912030664	0.0554035017721442	0.08047117061889095
BT333	4	ENSG00000196878.14	LAMB3	-0.41273833834264745	0.551881543378771	0.6251084009004068
BT333	4	ENSG00000196911.10	KPNA5	0.19084968748514552	0.603350678180142	0.6725301496781646
BT333	4	ENSG00000196912.12	ANKRD36B	0.19208443859593186	0.641614164209465	0.7071697259841386
BT333	4	ENSG00000196914.8	ARHGEF12	0.10952261256755388	0.35141104804474	0.42642033658891454
BT333	4	ENSG00000196922.10	ZNF252P	-0.19147693393708445	0.630923324119747	0.6976642251158902
BT333	4	ENSG00000196923.13	PDLIM7	0.8501248299865567	0.0105091924181783	0.016635780285454566
BT333	4	ENSG00000196924.14	FLNA	0.3241663048467844	0.0013347004138021	0.002250042140000072
BT333	4	ENSG00000196935.8	SRGAP1	-0.5833056234125864	0.00167712227476614	0.0028125389684949204
BT333	4	ENSG00000196937.10	FAM3C	-0.4530238588163637	0.160980016885111	0.21396702701642129
BT333	4	ENSG00000196943.12	NOP9	-0.29112489839403893	0.544956484008944	0.6186191209049211
BT333	4	ENSG00000196950.13	SLC39A10	-0.11892987730032693	0.696735678870754	0.756082728099795
BT333	4	ENSG00000196954.13	CASP4	0.4137671939689175	0.366356306240563	0.44173674684751474
BT333	4	ENSG00000196961.12	AP2A1	0.003240336563692373	0.990091318309507	0.9923604056356283
BT333	4	ENSG00000196967.10	ZNF585A	0.7996045960899139	0.030103298709152	0.04542890742028881
BT333	4	ENSG00000196968.10	FUT11	1.4265132009320438	9.52040660621386e-12	1.844316059780911e-11
BT333	4	ENSG00000196975.15	ANXA4	-0.4134135616120621	0.302073155686402	0.37389017722306767
BT333	4	ENSG00000196976.7	LAGE3	0.19911691170072068	0.606504889574697	0.6752316908903057
BT333	4	ENSG00000196981.3	WDR5B	-1.4423672851874554	0.975848288998724	0.9850716823215562
BT333	4	ENSG00000196998.17	WDR45	-0.7962740765061559	0.0629512293500471	0.09057060532206229
BT333	4	ENSG00000197006.13	METTL9	0.01549651359431286	0.953655087270167	0.9689419598001823
BT333	4	ENSG00000197008.9	ZNF138	-0.20940284127563655	0.529481550756422	0.6040137149029211
BT333	4	ENSG00000197013.9	ZNF429	0.2022135968766184	0.442481752018479	0.5193584023733326
BT333	4	ENSG00000197016.11	ZNF470	0.5441638042312951	0.120864475130412	0.16510604174335522
BT333	4	ENSG00000197019.4	SERTAD1	0.10348056599967584	0.850317755920301	0.8854662753275936
BT333	4	ENSG00000197020.10	ZNF100	-0.5665779589439612	0.13096379376774	0.17762394766896838
BT333	4	ENSG00000197021.8	CXorf40B	-0.14257705087434586	0.839180909022723	0.8765484914861306
BT333	4	ENSG00000197024.8	ZNF398	-0.5488617344072486	0.0916550536476002	0.12822292063848784
BT333	4	ENSG00000197037.10	ZSCAN25	-0.3556972030808475	0.472904467839678	0.5494843401885939
BT333	4	ENSG00000197043.13	ANXA6	0.1108242434317128	0.632511371482533	0.6990980420346052
BT333	4	ENSG00000197044.10	ZNF441	-0.37150707458869897	0.50710911175692	0.5826951529221597
BT333	4	ENSG00000197045.12	GMFB	-0.17761531645470727	0.698199289945136	0.7573514177966344
BT333	4	ENSG00000197050.10	ZNF420	-0.7048757572644019	0.133039871428692	0.18019694540965644
BT333	4	ENSG00000197056.9	ZMYM1	-0.24911735974828744	0.449940559464546	0.5266931472180696
BT333	4	ENSG00000197061.4	HIST1H4C	-0.41826934640317265	0.0929558158797275	0.1298396813819006
BT333	4	ENSG00000197062.11	ZSCAN26	-0.5099347248791546	0.422813420051999	0.4995983830873413
BT333	4	ENSG00000197063.10	MAFG	-0.5128759673129228	0.263487407107629	0.3317645222486572
BT333	4	ENSG00000197070.13	ARRDC1	-0.17333833820162142	0.758760001032238	0.8094780047910985
BT333	4	ENSG00000197077.13	KIAA1671	0.3126813411989709	0.072328235192271	0.10308574498559682
BT333	4	ENSG00000197081.12	IGF2R	0.07451764416776084	0.668567829694068	0.731387179209532
BT333	4	ENSG00000197093.10	GAL3ST4	-0.08251063634614576	0.892978826513413	0.9203543907797785
BT333	4	ENSG00000197102.10	DYNC1H1	0.13966565880099116	0.188595373252111	0.24649389489194934
BT333	4	ENSG00000197106.6	SLC6A17	-1.2817793793682013	0.978246621931615	0.9860836220783731
BT333	4	ENSG00000197111.15	PCBP2	-0.22057370587849948	0.263397897296808	0.33167403961214176
BT333	4	ENSG00000197114.11	ZGPAT	-0.23386861703243667	0.695888029002272	0.7553166308938105
BT333	4	ENSG00000197119.12	SLC25A29	0.08401544443584268	0.815784096274061	0.8573435112481883
BT333	4	ENSG00000197121.14	PGAP1	0.19570562744968711	0.220101927314922	0.282966324140403
BT333	4	ENSG00000197122.11	SRC	-0.7072175734935953	0.385398396102631	0.4614843859925524
BT333	4	ENSG00000197124.11	ZNF682	-1.18978772777777	0.0363501738384715	0.054276405651977624
BT333	4	ENSG00000197128.11	ZNF772	0.12019279005881657	0.852908821226945	0.8875988544991862
BT333	4	ENSG00000197136.4	PCNX3	-0.6586474062885795	0.0404332581994132	0.059981505236950346
BT333	4	ENSG00000197140.14	ADAM32	-1.0742117760114767	0.187201388825186	0.24489336632706826
BT333	4	ENSG00000197147.13	LRRC8B	-0.3322405434274029	0.334988610093901	0.4091386386442125
BT333	4	ENSG00000197150.12	ABCB8	0.02248535378096064	0.930630649681854	0.9507088008023317
BT333	4	ENSG00000197153.4	HIST1H3J	-0.8732703744963619	0.20576296689028	0.26646108076518793
BT333	4	ENSG00000197157.10	SND1	0.01325923007784468	0.917044793072337	0.9399431964116671
BT333	4	ENSG00000197162.9	ZNF785	-0.3687486235292608	0.31101109668945	0.3836500838957735
BT333	4	ENSG00000197168.11	NEK5	-1.031445844474306	0.9852283478712	0.9889954893004378
BT333	4	ENSG00000197170.9	PSMD12	-0.3337690120049063	0.201958061395305	0.2620453719383986
BT333	4	ENSG00000197177.15	ADGRA1	-1.1031261365953755	0.174320393894981	0.22974952164511267
BT333	4	ENSG00000197180.2	CH17-340M24.3	0.15544954652228998	0.823970478935167	0.8640097052557678
BT333	4	ENSG00000197182.14	MIRLET7BHG	0.12940525819287657	0.491859593348154	0.567822756549146
BT333	4	ENSG00000197183.14	NOL4L	-1.6919677137432236	1.47063173456574e-4	2.583762085190833e-4
BT333	4	ENSG00000197208.5	SLC22A4	-1.3761587344223791	0.0824015438913764	0.11624960075557506
BT333	4	ENSG00000197217.12	ENTPD4	-0.6111635769671441	0.208575094645984	0.26970319452634833
BT333	4	ENSG00000197223.11	C1D	-0.04899800522982252	0.924017157933818	0.9453795841525179
BT333	4	ENSG00000197226.12	TBC1D9B	0.5068879232714658	0.0065691390408400404	0.010579375269507734
BT333	4	ENSG00000197256.10	KANK2	-1.0149185229838373	0.002252397568628	0.0037480129543488176
BT333	4	ENSG00000197261.11	C6orf141	-0.6311972686004568	0.0718321841129937	0.102430536200379
BT333	4	ENSG00000197265.8	GTF2E2	-0.22655503124723214	0.584218693702981	0.6552267744375186
BT333	4	ENSG00000197275.13	RAD54B	-0.24774805862053828	0.627495946055173	0.6944940507369438
BT333	4	ENSG00000197283.15	SYNGAP1	-0.26799752466565	0.351040771673177	0.4260352101889705
BT333	4	ENSG00000197291.8	RAMP2-AS1	-0.8816655107200163	0.377347308138931	0.4530851813498511
BT333	4	ENSG00000197296.5	FITM2	-0.5521687613467514	0.367268694465829	0.4427185143513344
BT333	4	ENSG00000197299.10	BLM	-0.7770590689406316	0.0289164553918403	0.04373265793052271
BT333	4	ENSG00000197301.7	AC090673.1	-0.5238368131044298	0.553539967807296	0.6266983190658627
BT333	4	ENSG00000197302.10	ZNF720	0.14881006746666597	0.67333883107721	0.7355144591803213
BT333	4	ENSG00000197312.11	DDI2	-0.8666546723318853	0.0109282226802946	0.017268791017545602
BT333	4	ENSG00000197321.14	SVIL	0.06836665423569559	0.718192733373318	0.7746569538762337
BT333	4	ENSG00000197323.11	TRIM33	-0.6058805040943975	0.0122877508443628	0.019327467048087563
BT333	4	ENSG00000197324.8	LRP10	0.047852013766507225	0.854724822227367	0.8890456423880184
BT333	4	ENSG00000197329.11	PELI1	0.664250271588727	0.00132615318797664	0.002236134665354417
BT333	4	ENSG00000197332.8	AC008543.1	-0.30940116496137793	0.458999842915134	0.5355686864217397
BT333	4	ENSG00000197343.10	ZNF655	0.33392707847506653	0.13911471619589	0.18761377567842216
BT333	4	ENSG00000197345.12	MRPL21	-0.885782383832123	0.0600436554747552	0.08671374622284349
BT333	4	ENSG00000197355.10	UAP1L1	0.6424213509751802	0.0413813229641277	0.06129358419287304
BT333	4	ENSG00000197362.14	ZNF786	-2.1491807933077167	0.016042490478897	0.02496964948237896
BT333	4	ENSG00000197363.9	ZNF517	0.17846267550273065	0.761012204213424	0.8113993440945906
BT333	4	ENSG00000197372.9	ZNF675	-0.4033462936461239	0.270990426968559	0.3399741938693226
BT333	4	ENSG00000197375.12	SLC22A5	0.3721489336137426	0.39101416486832	0.4671967324399115
BT333	4	ENSG00000197380.10	DACT3	1.3339576519161787	0.00208945522274642	0.0034834551262180836
BT333	4	ENSG00000197381.15	ADARB1	-0.7673863528578799	0.162845278069174	0.2162093541357493
BT333	4	ENSG00000197386.10	HTT	-0.12055279204031795	0.570582104580914	0.6426483111724346
BT333	4	ENSG00000197405.7	C5AR1	-1.1090049868852467	0.101067569667739	0.1402061827901806
BT333	4	ENSG00000197417.7	SHPK	-2.6944240791784724	0.975339708998966	0.9848158100445347
BT333	4	ENSG00000197429.10	IPP	0.22881479037237212	0.521143995489084	0.596124825581516
BT333	4	ENSG00000197442.9	MAP3K5	0.5861697804104653	0.0311602671373992	0.046926634022212144
BT333	4	ENSG00000197448.13	GSTK1	-0.47305026300946257	0.099085717665107	0.13768213831075127
BT333	4	ENSG00000197451.11	HNRNPAB	-0.8791221434669623	3.00528773766398e-4	5.221674709528652e-4
BT333	4	ENSG00000197457.9	STMN3	-0.3171320558389054	0.247571219462201	0.31411615251775343
BT333	4	ENSG00000197461.13	PDGFA	0.8883660249765716	1.89835513285714e-4	3.322703456544574e-4
BT333	4	ENSG00000197483.9	ZNF628	-0.3846676030235452	0.421594249586243	0.49838516746005446
BT333	4	ENSG00000197496.5	SLC2A10	0.18037349775977224	0.651570784825717	0.7161416636315133
BT333	4	ENSG00000197497.10	ZNF665	0.11953885754211613	0.834343611304988	0.8725933208172371
BT333	4	ENSG00000197498.12	RPF2	-0.25257036181808235	0.481115371284128	0.5573593184979532
BT333	4	ENSG00000197530.12	MIB2	-0.34453239826814075	0.432448864555696	0.5091857630663509
BT333	4	ENSG00000197535.14	MYO5A	0.08862840695897717	0.593100180580228	0.6633469520846914
BT333	4	ENSG00000197536.11	C5orf56	-0.9278645669812339	0.228762445124408	0.2928749410989174
BT333	4	ENSG00000197548.12	ATG7	0.007740820309595794	0.960523733348627	0.9742002048300563
BT333	4	ENSG00000197555.9	SIPA1L1	-0.29034937920244697	0.0152814580890272	0.023833156488502174
BT333	4	ENSG00000197557.6	TTC30A	1.110781172862814	0.0232793963443695	0.03560315115885343
BT333	4	ENSG00000197558.11	SSPO	1.033671258539506	0.0302772407224749	0.04567550991178484
BT333	4	ENSG00000197562.9	RAB40C	0.4425387615142819	0.0608841092753806	0.08782894320176418
BT333	4	ENSG00000197563.10	PIGN	-0.2526584121193672	0.48765666718641	0.5637441259771746
BT333	4	ENSG00000197566.9	ZNF624	0.29025130748875366	0.639581881615903	0.7054262529565142
BT333	4	ENSG00000197568.13	HHLA3	0.11509630680675316	0.796125998663754	0.840861059837627
BT333	4	ENSG00000197576.13	HOXA4	0.5036159018922169	0.36064744362182	0.43592815172221133
BT333	4	ENSG00000197579.7	TOPORS	0.5368819433561909	0.044411895086139797	0.06547196707909796
BT333	4	ENSG00000197582.5	GPX1P1	0.5681743040004886	0.268154637078455	0.33684000665017866
BT333	4	ENSG00000197585.9	AC068051.1	-0.0984107642328114	0.884873667899344	0.913662629614677
BT333	4	ENSG00000197586.12	ENTPD6	-0.32710594248612646	0.301323997002821	0.37307757405639536
BT333	4	ENSG00000197594.11	ENPP1	-0.8606828810237278	0.12518702021425	0.17049445497142132
BT333	4	ENSG00000197599.12	CCDC154	0.024598717993175964	0.969070276527828	0.9807072605165754
BT333	4	ENSG00000197601.12	FAR1	-0.1159988917233365	0.601187516014656	0.6705962498967505
BT333	4	ENSG00000197603.13	C5orf42	0.2223506926609607	0.19210796880825	0.25058527361379673
BT333	4	ENSG00000197608.11	ZNF841	0.4256573266967218	0.474247051078881	0.5507696564357063
BT333	4	ENSG00000197619.13	ZNF615	-0.03016884317167173	0.957237571194777	0.9716538256314696
BT333	4	ENSG00000197622.12	CDC42SE1	-1.070061849435363	0.0253634924168354	0.038634904019160296
BT333	4	ENSG00000197635.9	DPP4	0.19509706604711688	0.632576079058097	0.6991421496372521
BT333	4	ENSG00000197647.11	ZNF433	0.5918983248726755	0.212288861201295	0.27395559510469486
BT333	4	ENSG00000197653.15	DNAH10	-0.7837396791408057	0.279940138916417	0.349839854418876
BT333	4	ENSG00000197694.15	SPTAN1	-0.214161117772223	0.118915905559321	0.16269847494259654
BT333	4	ENSG00000197696.9	NMB	0.7719267385199741	0.0594793836440146	0.08595608314684772
BT333	4	ENSG00000197702.11	PARVA	-0.13296963454104802	0.525305288329315	0.6000775441821478
BT333	4	ENSG00000197712.11	FAM114A1	1.2042630541089048	0.00495331555459466	0.00805340516676895
BT333	4	ENSG00000197713.14	RPE	-0.1624391056799138	0.678783833512843	0.7403004649086775
BT333	4	ENSG00000197714.8	ZNF460	-0.024412697328547162	0.946018444803334	0.9630572819575131
BT333	4	ENSG00000197724.10	PHF2	-0.34456750016248483	0.199159173077011	0.25882475112559944
BT333	4	ENSG00000197728.9	RPS26	-0.14917739915143957	0.589935076359706	0.6604883007528218
BT333	4	ENSG00000197746.13	PSAP	0.3866600484213422	3.44759726255424e-4	5.976923638965839e-4
BT333	4	ENSG00000197747.8	S100A10	0.7526567131672947	3.49358810438495e-6	6.393731755480937e-6
BT333	4	ENSG00000197748.12	CFAP43	0.0312287990186043	0.960865618461489	0.9744505444626894
BT333	4	ENSG00000197756.9	RPL37A	0.3719096193001031	2.96302897009578e-4	5.149123039561085e-4
BT333	4	ENSG00000197757.7	HOXC6	0.6207857174431062	0.148472142656668	0.19893908628086132
BT333	4	ENSG00000197763.14	TXNRD3	0.6972546971269111	0.127696392251125	0.17354729103926592
BT333	4	ENSG00000197771.12	MCMBP	-1.1231388810245144	0.0281933272691051	0.04270201459897232
BT333	4	ENSG00000197774.12	EME2	-0.1999728219219024	0.670994129880003	0.7334363909002437
BT333	4	ENSG00000197776.7	KLHDC1	-0.25849494872198947	0.687228595912145	0.7477580554189336
BT333	4	ENSG00000197779.13	ZNF81	-0.4289271879333208	0.364345710270067	0.4396932937706985
BT333	4	ENSG00000197780.9	TAF13	0.07010303617900367	0.809926714237219	0.8524748562277267
BT333	4	ENSG00000197782.14	ZNF780A	-0.4256977256928384	0.495718643546412	0.5716072048289579
BT333	4	ENSG00000197785.13	ATAD3A	-0.6217806264188062	0.0627027374716072	0.09024072338606802
BT333	4	ENSG00000197798.8	FAM118B	-0.34291180532758087	0.412336585837408	0.4890408883504021
BT333	4	ENSG00000197808.11	ZNF461	-0.35548082099460804	0.514556075689223	0.5897976426400691
BT333	4	ENSG00000197813.5	AC011450.1	-1.1889262610056233	0.983775952749827	0.9888691063000996
BT333	4	ENSG00000197816.13	CCDC180	0.3000070076042511	0.596184162832832	0.6661156754823541
BT333	4	ENSG00000197818.11	SLC9A8	-0.027303920366487492	0.933272590784094	0.9528345994550629
BT333	4	ENSG00000197841.14	ZNF181	-1.6883415930747097	0.97404623175326	0.9840859326703101
BT333	4	ENSG00000197852.9	FAM212B	-0.023230125294654697	0.933046542099474	0.9526785075557108
BT333	4	ENSG00000197857.13	ZNF44	0.20028265325038094	0.466651624308751	0.5432938283486807
BT333	4	ENSG00000197858.10	GPAA1	-0.10501858007666776	0.728729419796505	0.7837728500896968
BT333	4	ENSG00000197860.9	SGTB	0.8423495125908105	0.00589570246345158	0.009528442163950124
BT333	4	ENSG00000197863.8	ZNF790	0.2072108822605013	0.625541549430861	0.6926301097215567
BT333	4	ENSG00000197872.11	FAM49A	0.3830113006431444	0.23914523529259	0.3046422351818571
BT333	4	ENSG00000197879.14	MYO1C	-0.2900728652226981	0.323805869142977	0.3972506815496743
BT333	4	ENSG00000197880.8	MDS2	-1.210083189404487	0.985456050310994	0.9890839225923838
BT333	4	ENSG00000197885.10	NKIRAS1	0.6824074726340686	0.0483093061423018	0.07082768639456444
BT333	4	ENSG00000197892.12	KIF13B	-0.19613403205171842	0.471741449542425	0.5483307478652081
BT333	4	ENSG00000197894.10	ADH5	-0.38140153717138514	0.327367787092897	0.40096882180047216
BT333	4	ENSG00000197905.8	TEAD4	-0.7692062512740425	0.0546063459030861	0.07940436603303874
BT333	4	ENSG00000197912.14	SPG7	-0.08496204048197097	0.697053855693704	0.756341766996296
BT333	4	ENSG00000197927.12	C2orf27A	0.2600754552223005	0.550242937090173	0.6235655278468348
BT333	4	ENSG00000197928.10	ZNF677	-0.5818104543958742	0.333091243778097	0.40718293888270224
BT333	4	ENSG00000197930.12	ERO1A	1.5393473631210592	1.12031461856772e-8	2.120962985673446e-8
BT333	4	ENSG00000197933.12	ZNF823	-0.8601898702684586	0.199669524016663	0.25939830784965806
BT333	4	ENSG00000197937.12	ZNF347	-0.44344828945919385	0.24241690351165401	0.30835360120898503
BT333	4	ENSG00000197948.10	FCHSD1	-0.3191890649038533	0.685016219488137	0.7458064566567439
BT333	4	ENSG00000197951.8	ZNF71	-1.013776414461157	0.113058649526159	0.15538415894411223
BT333	4	ENSG00000197956.9	S100A6	0.13906773274061968	0.517499474991912	0.592593157377177
BT333	4	ENSG00000197958.12	RPL12	0.4842406423031113	4.59139670452719e-4	7.918719675779841e-4
BT333	4	ENSG00000197959.13	DNM3	-0.2872424338841813	0.0258574173459291	0.03934210009211811
BT333	4	ENSG00000197961.11	ZNF121	-0.9590695102132096	0.00798830837132368	0.012775130152894781
BT333	4	ENSG00000197965.11	MPZL1	-0.19128890263469195	0.4497090894005	0.5264296439981018
BT333	4	ENSG00000197969.11	VPS13A	-0.16008569510807683	0.356005721383195	0.4311513113210507
BT333	4	ENSG00000197976.11	AKAP17A	-0.19265658999021115	0.67398206979662	0.7361172603229971
BT333	4	ENSG00000197977.3	ELOVL2	-0.48499844755014676	0.244595029952885	0.3107771031977116
BT333	4	ENSG00000197978.9	GOLGA6L9	-0.023128841714362282	0.967464545039538	0.979469034267614
BT333	4	ENSG00000197980.12	LEKR1	0.5729955850256246	0.260132071791746	0.3280727073671948
BT333	4	ENSG00000197982.13	C1orf122	-0.17468307057558138	0.499119536980261	0.5749266435448681
BT333	4	ENSG00000197989.13	SNHG12	-0.12142102274589628	0.852574717975696	0.8872921069049681
BT333	4	ENSG00000198000.11	NOL8	-0.8400425878917851	0.0160879525601983	0.02503626281001353
BT333	4	ENSG00000198001.13	IRAK4	-0.12756977923297302	0.762477385963486	0.812636578839723
BT333	4	ENSG00000198003.11	CCDC151	-1.4812045516225816	0.122781847973952	0.16751217395696102
BT333	4	ENSG00000198015.12	MRPL42	-0.6149253018210639	0.0204676713335244	0.03150634949514984
BT333	4	ENSG00000198018.6	ENTPD7	-0.015283092286852033	0.977889894592878	0.985907607219879
BT333	4	ENSG00000198026.7	ZNF335	-0.9505269797201719	0.0456278308059898	0.06714598822409963
BT333	4	ENSG00000198034.10	RPS4X	0.10990036606954608	0.383286872940462	0.4592778954206188
BT333	4	ENSG00000198039.11	ZNF273	-0.2161792020735754	0.619563496247479	0.6870904211025565
BT333	4	ENSG00000198040.10	ZNF84	-0.021150274191887548	0.938226428055247	0.9568266770449828
BT333	4	ENSG00000198042.10	MAK16	-0.4513979489608009	0.376433483876615	0.45210348229176683
BT333	4	ENSG00000198046.11	ZNF667	-0.023547441907872994	0.953135184967215	0.9685271741123852
BT333	4	ENSG00000198053.11	SIRPA	-0.5333407870889004	0.163469376277378	0.2169152461140914
BT333	4	ENSG00000198055.10	GRK6	-0.159894143412271	0.687338290846706	0.7478194884313151
BT333	4	ENSG00000198056.13	PRIM1	-0.5849724115193353	0.212692680658025	0.27442332708963785
BT333	4	ENSG00000198060.9	MARCH5	-0.49015419669752786	0.201548654884041	0.2615743557470243
BT333	4	ENSG00000198081.10	ZBTB14	0.3826868328051635	0.469165476311495	0.5457753797392417
BT333	4	ENSG00000198087.7	CD2AP	0.8022595197752589	6.75356953949369e-4	0.001156184528092352
BT333	4	ENSG00000198089.15	SFI1	-0.05454651173503907	0.837837469444287	0.875510185107108
BT333	4	ENSG00000198093.10	ZNF649	-0.50768608494219	0.348672666401578	0.42344376205927836
BT333	4	ENSG00000198105.13	ZNF248	-2.2049255056849044	0.0451832452136827	0.06653688985915035
BT333	4	ENSG00000198108.3	CHSY3	-0.26203430104099384	0.660184730227994	0.7239861721648717
BT333	4	ENSG00000198130.15	HIBCH	-0.2721746877516438	0.312434357943758	0.38517994185404264
BT333	4	ENSG00000198131.13	ZNF544	-0.698203865425132	0.347140601527118	0.4218694008600201
BT333	4	ENSG00000198133.8	TMEM229B	-1.4061583469572079	0.974727803238051	0.9844271519952944
BT333	4	ENSG00000198142.4	SOWAHC	-0.25573238216205174	0.61477190696976	0.68279731526811
BT333	4	ENSG00000198146.4	ZNF770	0.4973477934497436	0.122609270464802	0.16729696681523562
BT333	4	ENSG00000198155.5	ZNF876P	-0.9681885193829542	0.16555779199863	0.219381827672196
BT333	4	ENSG00000198157.10	HMGN5	-0.9681885156529434	0.212787315280036	0.27453697005828887
BT333	4	ENSG00000198160.14	MIER1	-0.03157461820857371	0.903756921136703	0.9291783034180501
BT333	4	ENSG00000198162.12	MAN1A2	-0.663841570177607	0.00735667877993768	0.011803513129466451
BT333	4	ENSG00000198168.8	SVIP	-0.5252664651012338	0.331059756604549	0.4049673810734202
BT333	4	ENSG00000198169.8	ZNF251	-0.20932768367570367	0.580707451625393	0.6519696544559099
BT333	4	ENSG00000198171.12	DDRGK1	0.14020351116952356	0.707360973481604	0.7652648364142616
BT333	4	ENSG00000198176.12	TFDP1	-0.4782173930299238	0.110707299134298	0.15244053059449802
BT333	4	ENSG00000198182.12	ZNF607	-0.26703748677564715	0.705291204104702	0.7635750883301125
BT333	4	ENSG00000198185.11	ZNF334	-0.7281609781037794	0.235919796966965	0.30100949688261625
BT333	4	ENSG00000198189.10	HSD17B11	0.16199730980227323	0.742337604585275	0.7956162333358896
BT333	4	ENSG00000198198.15	SZT2	-0.04358444465570988	0.870302644312628	0.9018381886349738
BT333	4	ENSG00000198208.11	RPS6KL1	-0.932791933346365	0.242339921252911	0.3082730674782921
BT333	4	ENSG00000198211.8	AC092143.1	-0.6469017909326544	0.161484993483655	0.214585667646708
BT333	4	ENSG00000198216.10	CACNA1E	0.2661684520060687	0.574290055369881	0.6461028130494555
BT333	4	ENSG00000198218.10	QRICH1	0.07152553020802085	0.734536359479733	0.7887019110891168
BT333	4	ENSG00000198231.12	DDX42	-0.5004348063648085	0.0483881917345866	0.07093227555175352
BT333	4	ENSG00000198242.13	RPL23A	-0.0017147304097031777	0.988690001456964	0.9913010017898086
BT333	4	ENSG00000198246.7	SLC29A3	-0.19723701129748247	0.773646860959848	0.8219925000172665
