## Supplementary Table 2 for "A heterogeneous pharmaco-transcriptomic landscape induced by targeting a single oncogenic kinase" (part 11 of 11)

cell_line	Cluster	id	gene_short_name	normalized_effect	p_value	q_value
BT333	4	ENSG00000198252.11	STYX	0.02889084472223509	0.950916969304496	0.9668830588358218
BT333	4	ENSG00000198258.10	UBL5	-0.13771030723488648	0.573445313804818	0.6453262832797533
BT333	4	ENSG00000198265.11	HELZ	0.5123802174609516	6.5067105549199e-5	1.1558464990039981e-4
BT333	4	ENSG00000198270.12	TMEM116	-0.4461501590266154	0.364145322149439	0.4395173193493116
BT333	4	ENSG00000198276.15	UCKL1	0.2282757365438267	0.571882783189668	0.6438699053694543
BT333	4	ENSG00000198300.12	PEG3	-1.2142412866510073	2.59464011668281e-4	4.520714786568708e-4
BT333	4	ENSG00000198301.11	SDAD1	-0.5024553595208991	0.186442933963786	0.2439945827531134
BT333	4	ENSG00000198315.10	ZKSCAN8	-0.14906273038350787	0.684401415221469	0.7453313976972904
BT333	4	ENSG00000198324.13	FAM109A	-1.1820365740351197	0.242224472806276	0.30813663756357945
BT333	4	ENSG00000198331.10	HYLS1	-1.0856283303391492	0.168498028042957	0.22292691034886988
BT333	4	ENSG00000198342.9	ZNF442	-0.8339379521979807	0.331021373401809	0.4049292145151063
BT333	4	ENSG00000198346.10	ZNF813	0.15911444572698047	0.732343360871041	0.7867994152285188
BT333	4	ENSG00000198353.7	HOXC4	-1.0333316385007907	0.0981264940910991	0.1364537958683618
BT333	4	ENSG00000198355.4	PIM3	-0.27809385330291647	0.564545675561935	0.6368937817166791
BT333	4	ENSG00000198356.11	ASNA1	-0.2643284946739558	0.22966230863533	0.2939168747996211
BT333	4	ENSG00000198363.17	ASPH	0.5653962891090749	0.0029199284438785	0.0048248286416046025
BT333	4	ENSG00000198369.9	SPRED2	-0.8375817107560332	0.0010365886848375	0.0017581561941920597
BT333	4	ENSG00000198373.12	WWP2	0.41670633637475635	0.039510195762442	0.05870020783658063
BT333	4	ENSG00000198380.12	GFPT1	-0.4390438460644881	0.136469563634689	0.18437502091308058
BT333	4	ENSG00000198382.8	UVRAG	-0.2590029120708852	0.257470980634439	0.3251038921450734
BT333	4	ENSG00000198393.7	ZNF26	0.20207554024177946	0.43941721794955	0.5162074208321136
BT333	4	ENSG00000198399.14	ITSN2	0.3932387583350871	0.0977873775761538	0.13602588335408244
BT333	4	ENSG00000198408.13	MGEA5	0.5385954104254327	2.51075927412805e-4	4.376595593474507e-4
BT333	4	ENSG00000198417.6	MT1F	0.27660822414125574	0.631111173682755	0.6978445722512671
BT333	4	ENSG00000198420.9	TCAF1	0.13500239797243374	0.683419055311357	0.7445060543813872
BT333	4	ENSG00000198429.9	ZNF69	-0.2975755241836866	0.21039103512343	0.2717926485406362
BT333	4	ENSG00000198431.15	TXNRD1	-1.4541360626880264	2.47171280083349e-6	4.536744073672304e-6
BT333	4	ENSG00000198435.3	NRARP	-1.1565974986358334	0.984704534281582	0.9889018370790095
BT333	4	ENSG00000198440.9	ZNF583	-0.8202213529246272	0.201865029312279	0.2619507709072798
BT333	4	ENSG00000198453.12	ZNF568	0.5581834309680946	0.0772896205160082	0.10960006048171589
BT333	4	ENSG00000198455.4	ZXDB	0.3916040827147748	0.395176961453081	0.4715060861051088
BT333	4	ENSG00000198464.13	ZNF480	-0.1469662271998622	0.704386683667859	0.762738681886618
BT333	4	ENSG00000198466.11	ZNF587	-0.9461049517644959	0.082932016898391	0.11693652901666335
BT333	4	ENSG00000198467.13	TPM2	-0.4067865263225027	0.561041035408213	0.6337008259221094
BT333	4	ENSG00000198468.7	FLVCR1-AS1	-0.680480896293556	0.397498902916352	0.47384135261328764
BT333	4	ENSG00000198478.7	SH3BGRL2	-0.6123030098472914	0.330571843786521	0.40446707435375934
BT333	4	ENSG00000198482.11	ZNF808	-0.7446346854114851	0.165842037475136	0.21972233425015375
BT333	4	ENSG00000198492.15	YTHDF2	-0.4185045106892134	0.0927401021013865	0.12956370437546386
BT333	4	ENSG00000198496.10	NBR2	0.1189160486386796	0.773012945481605	0.8214582954717348
BT333	4	ENSG00000198498.9	TMA16	-1.5295893443549657	0.0393796822042632	0.05851709823481832
BT333	4	ENSG00000198502.5	HLA-DRB5	0.2875193251726001	0.443249981068731	0.5200922774746108
BT333	4	ENSG00000198513.11	ATL1	0.13235138111424455	0.690455625120605	0.7505690432627271
BT333	4	ENSG00000198517.9	MAFK	1.9108681635723634	2.66164945159021e-10	5.110990636581045e-10
BT333	4	ENSG00000198520.10	C1orf228	0.9785505392080114	0.0416748798550227	0.06169760066765171
BT333	4	ENSG00000198521.11	ZNF43	-0.3649681211614588	0.0829744541701151	0.1169949038054067
BT333	4	ENSG00000198522.13	GPN1	0.11018797687093482	0.767284433188232	0.8167260733492081
BT333	4	ENSG00000198538.10	ZNF28	-0.5559074502749748	0.349985221899478	0.4248684798719413
BT333	4	ENSG00000198542.13	ITGBL1	0.2136856604547815	0.706360309220172	0.7644462959504242
BT333	4	ENSG00000198546.14	ZNF511	-0.0507402089449667	0.914563007502715	0.9379552365430284
BT333	4	ENSG00000198551.9	ZNF627	0.2618123727854521	0.417278532101099	0.494086245862376
BT333	4	ENSG00000198554.11	WDHD1	-0.3570848878641811	0.291716757514287	0.36269192644839793
BT333	4	ENSG00000198556.13	ZNF789	-0.4968321047479307	0.229078737545348	0.293236595325335
BT333	4	ENSG00000198561.13	CTNND1	0.03361861784494526	0.861848518697277	0.8949998332382664
BT333	4	ENSG00000198563.13	DDX39B	-0.019273374502058276	0.953889776866167	0.9691018221409946
BT333	4	ENSG00000198576.3	ARC	-1.18214387925625	0.105433817921866	0.14572721076793424
BT333	4	ENSG00000198585.11	NUDT16	-0.7336500116382196	0.209490750381913	0.2707536965942795
BT333	4	ENSG00000198586.13	TLK1	0.18453179397942082	0.310894103718369	0.3835452471557564
BT333	4	ENSG00000198589.10	LRBA	0.04734385485098663	0.804141912225671	0.8477234372873487
BT333	4	ENSG00000198590.11	C3orf35	0.3826868318316641	0.480015823309216	0.5562798351131767
BT333	4	ENSG00000198598.6	MMP17	-1.7181838799682372	0.975738674086331	0.9850157826458369
BT333	4	ENSG00000198604.10	BAZ1A	-0.404357638702055	0.105694084578944	0.14604576897398108
BT333	4	ENSG00000198612.10	COPS8	0.36464419009172466	0.125275812070669	0.17060390025242975
BT333	4	ENSG00000198618.5	PPIAP22	-0.20538975370387497	0.750597904135831	0.8025961743370564
BT333	4	ENSG00000198624.12	CCDC69	0.21368566045479973	0.720258010778881	0.7764463986178454
BT333	4	ENSG00000198625.12	MDM4	-0.32977437062357556	0.214885150780696	0.2769162592659659
BT333	4	ENSG00000198626.15	RYR2	0.45033947874428076	0.12024433949088	0.16435448223561616
BT333	4	ENSG00000198642.6	KLHL9	-0.7060478055275315	0.26745971707803	0.3360831516639773
BT333	4	ENSG00000198646.13	NCOA6	-0.27856547136463655	0.127457785765951	0.17327939913395665
BT333	4	ENSG00000198648.10	STK39	-0.45346468367085413	0.13203904992625	0.17897466335313506
BT333	4	ENSG00000198663.16	C6orf89	-0.5544977849920267	0.0690607405804531	0.09874577246141222
BT333	4	ENSG00000198668.10	CALM1	-0.585625369935183	0.002249619390926	0.0037435557698501463
BT333	4	ENSG00000198673.10	FAM19A2	-1.1258206243320021	0.255822730440236	0.3232710686458618
BT333	4	ENSG00000198677.10	TTC37	-0.08507287608346917	0.603497398248819	0.6726139051578666
BT333	4	ENSG00000198682.12	PAPSS2	-0.038693487280195324	0.948177540756171	0.9647816560941651
BT333	4	ENSG00000198689.10	SLC9A6	0.19782055755297362	0.573261542793905	0.6451581089230964
BT333	4	ENSG00000198690.9	FAN1	-0.39438653426832143	0.375078221276876	0.4506870009609725
BT333	4	ENSG00000198700.9	IPO9	-0.20438924423985302	0.145725387574442	0.19560734126413998
BT333	4	ENSG00000198707.14	CEP290	-0.08771875040939565	0.706740178358432	0.7647766620125792
BT333	4	ENSG00000198715.11	GLMP	-1.163263966280375	0.141217921963468	0.19021816062738944
BT333	4	ENSG00000198718.12	TOGARAM1	-0.576033284630139	0.111586946680244	0.15352242106009487
BT333	4	ENSG00000198719.8	DLL1	-0.5629488142384121	0.399590121957634	0.4759960083661822
BT333	4	ENSG00000198720.12	ANKRD13B	-0.7207526756137371	0.104005078116429	0.14394654124617703
BT333	4	ENSG00000198721.12	ECI2	-0.8400825403677576	0.0499537367371579	0.07307521022394237
BT333	4	ENSG00000198722.14	UNC13B	-0.5244531602170937	0.0297002871211932	0.04485193624826894
BT333	4	ENSG00000198728.10	LDB1	-0.24135642614746056	0.599744606360224	0.669317806126138
BT333	4	ENSG00000198729.4	PPP1R14C	-0.3497118944118257	0.314699161053526	0.3876245537805649
BT333	4	ENSG00000198730.7	CTR9	0.0088100103919737955	0.973400078464253	0.9838219999131486
BT333	4	ENSG00000198736.11	MSRB1	-1.0074578162536112	0.0460447405365145	0.06771709284872411
BT333	4	ENSG00000198739.10	LRRTM3	1.6429886012940174	2.37990396652896e-4	4.152733918260121e-4
BT333	4	ENSG00000198740.8	ZNF652	0.4609708003677529	0.0167841632361285	0.026076527963099696
BT333	4	ENSG00000198742.9	SMURF1	-0.32886345165006065	0.19041025995059	0.24861812079699544
BT333	4	ENSG00000198743.6	SLC5A3	0.5985366189495738	1.7037214355289e-4	2.9867637174521344e-4
BT333	4	ENSG00000198744.5	MTCO3P12	0.004923458785142797	0.99263278101037	0.9943170178888443
BT333	4	ENSG00000198746.12	GPATCH3	0.372915329105598	0.511179835103363	0.586607486248412
BT333	4	ENSG00000198752.10	CDC42BPB	0.04767303993562381	0.81990043514644	0.8608160545552619
BT333	4	ENSG00000198753.11	PLXNB3	-0.040237634696095224	0.89865910169454	0.9249660009956491
BT333	4	ENSG00000198755.10	RPL10A	0.20405760108186166	0.178079752365872	0.23416954760615885
BT333	4	ENSG00000198756.10	COLGALT2	-0.5054629184284232	0.117648853876518	0.16110175069968388
BT333	4	ENSG00000198780.11	FAM169A	-0.19477085353005144	0.654984236919058	0.7192624149566432
BT333	4	ENSG00000198783.5	ZNF830	-0.1646224131711958	0.771232797248878	0.820084876058208
BT333	4	ENSG00000198791.11	CNOT7	-0.45049351897240325	0.252113435281139	0.3192004464614279
BT333	4	ENSG00000198792.12	TMEM184B	-0.9114612206699341	0.0128949662409798	0.020246973380670923
BT333	4	ENSG00000198793.12	MTOR	-0.8881971344856117	6.95023058634844e-4	0.0011893465276302093
BT333	4	ENSG00000198794.11	SCAMP5	-0.9935644582351228	0.0361071929840794	0.053939311105757566
BT333	4	ENSG00000198795.10	ZNF521	0.7076374027905058	2.63790680393027e-4	4.595247508283288e-4
BT333	4	ENSG00000198796.6	ALPK2	-0.3042571046089381	0.460008514576808	0.536495801825337
BT333	4	ENSG00000198797.6	BRINP2	-0.20538975364189005	0.777848625603458	0.8255912931696657
BT333	4	ENSG00000198799.11	LRIG2	0.1451171985084341	0.601253519699416	0.6706433371381416
BT333	4	ENSG00000198805.11	PNP	-0.3148619660263027	0.454430194971987	0.5310775530651209
BT333	4	ENSG00000198814.12	GK	0.8161661297712537	0.0828698962682119	0.1168577047571854
BT333	4	ENSG00000198815.8	FOXJ3	0.3191640546595413	0.0676258963064938	0.09684276383993397
BT333	4	ENSG00000198816.6	ZNF358	-0.4875526874072586	0.113463001808807	0.15588098937522635
BT333	4	ENSG00000198818.9	SFT2D1	-0.17173700209928913	0.664889250477712	0.7281044176349112
BT333	4	ENSG00000198824.5	CHAMP1	0.12539709654089964	0.660912132280238	0.7246922482002376
BT333	4	ENSG00000198825.12	INPP5F	-0.16368320668602385	0.587191939058366	0.657910855248841
BT333	4	ENSG00000198826.10	ARHGAP11A	-0.29244298831510596	0.398315626190072	0.474693448420395
BT333	4	ENSG00000198830.10	HMGN2	-1.3985901279195971	0.0320637163414134	0.048216372003170964
BT333	4	ENSG00000198832.10	SELENOM	0.38527873957600456	0.498507028463441	0.5743267111749556
BT333	4	ENSG00000198833.6	UBE2J1	-0.6948855284933351	0.099576672975444	0.1383080896827053
BT333	4	ENSG00000198835.3	GJC2	-0.16738283564979461	0.78302228337331	0.8300064174885026
BT333	4	ENSG00000198836.8	OPA1	-0.36270845508169075	0.0826676154380868	0.11659287450654995
BT333	4	ENSG00000198837.9	DENND4B	0.26334972165313636	0.378926848234003	0.4546767340633173
BT333	4	ENSG00000198838.13	RYR3	0.8163944983486082	0.0212927471546508	0.03271031960270874
BT333	4	ENSG00000198839.9	ZNF277	0.042410258077426155	0.889915923011341	0.9178939425258986
BT333	4	ENSG00000198841.3	KTI12	-1.9745786137475814	0.975905065972366	0.985109323787754
BT333	4	ENSG00000198843.12	SELENOT	-0.06188660351472087	0.836455460347594	0.8743577361019977
BT333	4	ENSG00000198853.11	RUSC2	-0.6025532458797739	0.0543618579520142	0.07907536349371279
BT333	4	ENSG00000198855.6	FICD	1.1720712841632168	5.79717313693575e-4	9.954759585186783e-4
BT333	4	ENSG00000198856.12	OSTC	0.048153123066719906	0.891359258865451	0.9190295801185777
BT333	4	ENSG00000198858.9	R3HDM4	-0.09348808280021255	0.81326808641667	0.8551935003016238
BT333	4	ENSG00000198860.11	TSEN15	-0.5271143672224079	0.296773608130996	0.3680983825153294
BT333	4	ENSG00000198862.13	LTN1	0.03031541564752158	0.919863204333796	0.9420698526882239
BT333	4	ENSG00000198863.7	RUNDC1	0.31074565895081174	0.291814039397099	0.36279287624358464
BT333	4	ENSG00000198873.11	GRK5	0.16448931913390874	0.595288044778598	0.665322786201055
BT333	4	ENSG00000198874.12	TYW1	-0.4772496728226472	0.045782391097798	0.06735497971410663
BT333	4	ENSG00000198876.12	DCAF12	-0.29379764996365154	0.404377862883758	0.48084582421618666
BT333	4	ENSG00000198879.11	SFMBT2	1.8587949783040123	2.06976794490413e-65	4.333135914063788e-65
BT333	4	ENSG00000198885.9	ITPRIPL1	-1.0498615402335902	0.0449395688920498	0.06619793580931868
BT333	4	ENSG00000198887.8	SMC5	0.05883533800286683	0.715073529196604	0.7719792734395017
BT333	4	ENSG00000198890.7	PRMT6	-0.038693483118870456	0.949469796708232	0.965768641374205
BT333	4	ENSG00000198892.6	SHISA4	-1.2889774205747782	0.0651395584957928	0.09351024985659391
BT333	4	ENSG00000198894.7	CIPC	-0.6029197591899215	0.277763453648847	0.3474469691435353
BT333	4	ENSG00000198898.13	CAPZA2	-0.10931001511587488	0.653115548413458	0.7174968262417092
BT333	4	ENSG00000198900.5	TOP1	-0.3091077664683746	0.133114491145984	0.1802850213390004
BT333	4	ENSG00000198901.13	PRC1	-0.5052222508524025	0.0550234336972772	0.07996445912752902
BT333	4	ENSG00000198908.11	BHLHB9	-0.877604319634512	0.189062009244144	0.2470465172824261
BT333	4	ENSG00000198909.7	MAP3K3	-0.07542727514414777	0.771628286587287	0.8203270189842409
BT333	4	ENSG00000198910.12	L1CAM	0.7262778767523852	0.00377297156654591	0.006186332521611098
BT333	4	ENSG00000198911.11	SREBF2	-0.10796983523158336	0.342131469810043	0.41675212850578425
BT333	4	ENSG00000198912.10	C1orf174	-0.2352695987955276	0.690123997252232	0.7503025755925958
BT333	4	ENSG00000198914.3	POU3F3	0.5383415294110518	0.0358593470237432	0.053586100485002036
BT333	4	ENSG00000198917.12	SPOUT1	-0.9910193253663568	0.0202445610140915	0.031178659035579072
BT333	4	ENSG00000198918.7	RPL39	-0.36174064315689325	0.0764575512273335	0.10851977438975549
BT333	4	ENSG00000198919.12	DZIP3	0.24570744095896296	0.417143846197566	0.49395270301427696
BT333	4	ENSG00000198920.9	KIAA0753	-0.30317145954158065	0.344765261152794	0.4194845519027683
BT333	4	ENSG00000198924.7	DCLRE1A	0.2950368455112295	0.576253947491881	0.6479114869944311
BT333	4	ENSG00000198925.10	ATG9A	-0.132601423081528	0.597763875920331	0.6675764068692707
BT333	4	ENSG00000198929.12	NOS1AP	-0.15232452721676495	0.406562731251085	0.4830770661314262
BT333	4	ENSG00000198931.10	APRT	-0.01690731315758872	0.941937980418928	0.9597876436907458
BT333	4	ENSG00000198932.12	GPRASP1	-0.10495147768644694	0.870450228148273	0.9019425175309553
BT333	4	ENSG00000198933.9	TBKBP1	-0.2194654080763595	0.574347413032853	0.6461544492470692
BT333	4	ENSG00000198934.4	MAGEE1	0.23765466355714343	0.662059203465355	0.7256465924314334
BT333	4	ENSG00000198937.8	CCDC167	-0.7614571637298906	0.121657848211362	0.16610731799957837
BT333	4	ENSG00000198939.7	ZFP2	-1.2616566621386607	0.985148807991963	0.988986094507138
BT333	4	ENSG00000198945.7	L3MBTL3	-0.2583988928261506	0.624213165508157	0.6913900882352342
BT333	4	ENSG00000198947.15	DMD	-0.004994682613600342	0.99240639922788	0.9941167455264978
BT333	4	ENSG00000198948.11	MFAP3L	-0.5487075390707923	0.493168847435313	0.5690728186594525
BT333	4	ENSG00000198951.11	NAGA	-0.6289828493755059	0.246328949496783	0.31272647007123755
BT333	4	ENSG00000198952.8	SMG5	-0.538529936721349	0.062373088812379	0.08980526960625997
BT333	4	ENSG00000198954.7	KIF1BP	-0.7920723536891133	0.0528364443688039	0.07700548626744985
BT333	4	ENSG00000198961.9	PJA2	0.6317598238036876	3.98884098897812e-8	7.509628842908685e-8
BT333	4	ENSG00000198964.13	SGMS1	-0.8154363109422675	0.059132175192254	0.08548609034434936
BT333	4	ENSG00000200834.1	Y_RNA	-0.2301825951862742	0.72128480927145	0.7773775498221347
BT333	4	ENSG00000202172.1	RNU6-1327P	-0.733467756715392	0.363346987074728	0.438750990699889
BT333	4	ENSG00000203279.3	AL590705.1	0.316490033338872	0.591780974504658	0.6621342014223722
BT333	4	ENSG00000203321.2	C9orf41-AS1	0.06690130356464068	0.909764800955939	0.9341627187159468
BT333	4	ENSG00000203326.11	ZNF525	0.5421521498231628	0.217921295632946	0.280473055010398
BT333	4	ENSG00000203485.12	INF2	-0.6916229798234259	0.0569865520467884	0.0826098040598555
BT333	4	ENSG00000203546.7	AL139353.1	-1.1258206243878992	0.257081728325649	0.3246632883030215
BT333	4	ENSG00000203650.8	LINC01285	0.9047570234407981	0.0846854837084001	0.11921219373997148
BT333	4	ENSG00000203666.12	EFCAB2	-0.23081184179334693	0.360098861161178	0.43537428787672017
BT333	4	ENSG00000203667.9	COX20	0.5400903020621446	0.0480657782132754	0.07049722494932342
BT333	4	ENSG00000203668.2	CHML	0.029460864923762153	0.954806138777945	0.9698056154842641
BT333	4	ENSG00000203705.10	TATDN3	-0.6072565717527076	0.261822279841455	0.3299442357974772
BT333	4	ENSG00000203709.11	C1orf132	0.691206516363531	0.0511822178766242	0.07475108329255306
BT333	4	ENSG00000203721.6	LINC00862	0.2944049189113365	0.527938684010424	0.6025767616026987
BT333	4	ENSG00000203739.3	AL645568.1	0.11419519609909472	0.79178008264962	0.8372512295994893
BT333	4	ENSG00000203760.8	CENPW	-0.6254735053709726	0.444381049329405	0.5212404389999657
BT333	4	ENSG00000203778.7	FAM229B	1.0567563355241598	0.00384203327971446	0.006296913846229687
BT333	4	ENSG00000203780.10	FANK1	1.1471836126564419	0.00130859124634562	0.002207215175880035
BT333	4	ENSG00000203791.14	EEF1AKMT2	0.07767710596739368	0.912632198881325	0.9364674378547474
BT333	4	ENSG00000203797.9	DDO	-1.3114499413447294	0.984074605937665	0.9888795087465069
BT333	4	ENSG00000203799.12	CCDC162P	-1.007932159364074	0.0577837563562278	0.0836858470662126
BT333	4	ENSG00000203801.8	LINC00222	-1.0550231246740234	0.985227050536954	0.9889954893004378
BT333	4	ENSG00000203804.4	ADAMTSL4-AS1	-0.4447341702591743	0.154616416870101	0.2063284437244534
BT333	4	ENSG00000203808.10	BVES-AS1	-1.0195111201184115	0.983963514634813	0.9888795087465069
BT333	4	ENSG00000203814.6	HIST2H2BF	-0.2785255611648953	0.725439994575611	0.7808605991804453
BT333	4	ENSG00000203865.9	ATP1A1-AS1	-0.03365652547488286	0.956608758556074	0.9711641632734572
BT333	4	ENSG00000203867.7	RBM20	-0.6066615502396906	0.436142269191448	0.5128142800807883
BT333	4	ENSG00000203875.10	SNHG5	0.13687294140707515	0.529940690803085	0.6044151912179704
BT333	4	ENSG00000203876.9	ADD3-AS1	1.652404631650694	1.52963725267074e-4	2.6861318228859504e-4
BT333	4	ENSG00000203879.11	GDI1	-0.05532845189810631	0.787719513396612	0.8339506739393099
BT333	4	ENSG00000203880.11	PCMTD2	-0.3402833932143342	0.343060791467224	0.41774424515765685
BT333	4	ENSG00000203930.10	LINC00632	0.17303128416288557	0.528247637959205	0.6028500663550792
BT333	4	ENSG00000203943.8	SAMD13	-0.2620343010577829	0.6192612234863	0.6868222206860762
BT333	4	ENSG00000203950.6	RTL8A	-0.0036567631969097567	0.991851628185883	0.9936581190905796
BT333	4	ENSG00000203965.12	EFCAB7	-0.3370035075795526	0.499958693714321	0.5756639093160167
BT333	4	ENSG00000203993.4	ARRDC1-AS1	-0.37415177049431125	0.505145883781056	0.5808240185906909
BT333	4	ENSG00000203995.9	ZYG11A	-0.1287116912551836	0.822760581362137	0.86305056145712
BT333	4	ENSG00000204052.4	LRRC73	-1.0782212801292113	0.985612288743555	0.9891210544564193
BT333	4	ENSG00000204054.13	LINC00963	0.5837340262179687	0.00639443835925185	0.01030847896075885
BT333	4	ENSG00000204055.4	AL158151.1	0.06690125005499128	0.915274883216809	0.9384703139091175
BT333	4	ENSG00000204060.7	FOXO6	1.6661484468052132	1.93346516751935e-6	3.5550587400039445e-6
BT333	4	ENSG00000204070.9	SYS1	0.11468710202699199	0.750601095820453	0.8025961743370564
BT333	4	ENSG00000204084.12	INPP5B	0.6216621312134865	0.0291076658603481	0.04400000539463572
BT333	4	ENSG00000204099.11	NEU4	-1.0089018776616847	0.28843492917075497	0.3590391739705289
BT333	4	ENSG00000204104.11	TRAF3IP1	-0.12706692024519256	0.713682665450691	0.7708393505322841
BT333	4	ENSG00000204116.11	CHIC1	-0.5366121045924305	0.198120388395442	0.25760836470370546
BT333	4	ENSG00000204120.14	GIGYF2	-0.17151448704894184	0.341239477529193	0.41576889025243174
BT333	4	ENSG00000204128.5	C2orf72	-0.11798313420004608	0.81875800753385	0.8598999015462853
BT333	4	ENSG00000204130.12	RUFY2	0.14871818290458547	0.600342934656599	0.6698728359709281
BT333	4	ENSG00000204131.9	NHSL2	-0.3099718165853106	0.625084370463439	0.6922054643554434
BT333	4	ENSG00000204138.12	PHACTR4	-0.03473214095972688	0.808023028822697	0.8508946002834259
BT333	4	ENSG00000204147.9	ASAH2B	-0.9953413333734382	0.984390894258845	0.9888937206270749
BT333	4	ENSG00000204149.10	AGAP6	-0.466485577761038	0.365824961978968	0.44124706065879843
BT333	4	ENSG00000204152.10	TIMM23B	0.751124550092556	0.0380539279163396	0.056676276738164756
BT333	4	ENSG00000204160.11	ZDHHC18	-0.314344852657051	0.437222267204446	0.5139823066093967
BT333	4	ENSG00000204172.12	AGAP9	-0.381608438409466	0.616257715589762	0.6841442932520263
BT333	4	ENSG00000204177.10	BMS1P1	-0.530947793882266	0.438255116981143	0.5150193010202253
BT333	4	ENSG00000204178.9	TMEM57	-0.12145297075786132	0.688977516691193	0.7492656242547179
BT333	4	ENSG00000204186.7	ZDBF2	0.9238380384800504	8.49080477258603e-4	0.001446214836646628
BT333	4	ENSG00000204196.5	RPL12P16	-1.1346353763466286	0.98205565484716	0.9884989568450414
BT333	4	ENSG00000204209.11	DAXX	-0.5112165454199455	0.171133234332682	0.2260182190184031
BT333	4	ENSG00000204217.13	BMPR2	0.6008681692080683	7.01238542576582e-8	1.3156244061917304e-7
BT333	4	ENSG00000204219.9	TCEA3	-1.1314723468110166	0.165050348474958	0.2187865431615384
BT333	4	ENSG00000204220.11	PFDN6	0.2377993139697974	0.656529517620219	0.7206906544666428
BT333	4	ENSG00000204227.4	RING1	0.10599695959307545	0.695259655901989	0.7547653682440386
BT333	4	ENSG00000204228.3	HSD17B8	-0.16738283545665475	0.816957962962831	0.8583691753977714
BT333	4	ENSG00000204231.10	RXRB	0.14971732133860866	0.721223208401584	0.7773520010832731
BT333	4	ENSG00000204237.4	OXLD1	-0.045983209492910196	0.922273626739086	0.9439469020985499
BT333	4	ENSG00000204248.10	COL11A2	-0.2545565580304503	0.737743602810792	0.7915200777642499
BT333	4	ENSG00000204252.13	HLA-DOA	-0.28194328727695517	0.53623276959662	0.6101843411277663
BT333	4	ENSG00000204256.12	BRD2	-0.5889190192293605	0.00736783456463249	0.011820739375211069
BT333	4	ENSG00000204257.14	HLA-DMA	-0.0557634581119792	0.878035180469533	0.9080401246376776
BT333	4	ENSG00000204261.8	PSMB8-AS1	-0.15448805393669607	0.813691712760256	0.855551201764651
BT333	4	ENSG00000204262.11	COL5A2	0.23516708201897077	0.458614140444008	0.5351906368520516
BT333	4	ENSG00000204264.8	PSMB8	-0.271287577279275	0.492798416210358	0.5687144288275267
BT333	4	ENSG00000204267.13	TAP2	-1.0792102429106616	0.117374065333011	0.16075751724789822
BT333	4	ENSG00000204271.12	SPIN3	-0.3494381775873326	0.469797383168871	0.5464005802836565
BT333	4	ENSG00000204272.12	NBDY	0.015496513594322048	0.953586454168306	0.9689020960560708
BT333	4	ENSG00000204277.1	LINC01993	-0.2424210499693868	0.749369532497006	0.8015985550583172
BT333	4	ENSG00000204287.13	HLA-DRA	0.213466098121181	0.199930219166157	0.25969173503529436
BT333	4	ENSG00000204301.6	NOTCH4	0.06998790008240907	0.915421010150233	0.9385945397590408
BT333	4	ENSG00000204304.11	PBX2	-0.08736331402581253	0.870226756642082	0.9017761253408185
BT333	4	ENSG00000204305.13	AGER	1.0539626539783833	0.0344349944613865	0.051579303606083184
BT333	4	ENSG00000204308.7	RNF5	0.5171280820128942	0.196202292650484	0.2553686656509049
BT333	4	ENSG00000204310.12	AGPAT1	-0.7498989205641726	0.0504669691394834	0.07377240063481226
BT333	4	ENSG00000204311.12	DFNB59	-0.4883276899435865	0.538308836139537	0.6121945755775957
BT333	4	ENSG00000204314.10	PRRT1	0.3667731295665158	0.490916503669894	0.5669023303956869
BT333	4	ENSG00000204316.12	MRPL38	0.22399445602576645	0.603774154003539	0.6728625012891527
BT333	4	ENSG00000204344.14	STK19	-0.46456015624610225	0.429564792301291	0.506290061176516
BT333	4	ENSG00000204348.9	DXO	-0.15260433578739493	0.80156156545085	0.8454933267250807
BT333	4	ENSG00000204351.11	SKIV2L	-0.6275832431517614	0.150585599485425	0.20147405875694444
BT333	4	ENSG00000204356.13	NELFE	-0.7481744328320541	0.0142242179748782	0.02224766026087144
BT333	4	ENSG00000204366.3	ZBTB12	-1.0017200890657176	0.258331168788348	0.3260731926542427
BT333	4	ENSG00000204370.9	SDHD	0.5299970704699792	0.235046634177912	0.3000346231423356
BT333	4	ENSG00000204371.11	EHMT2	-1.047176233284421	0.00665514258746636	0.010714055540428697
BT333	4	ENSG00000204381.11	LAYN	-0.5487075392013515	0.464349489505716	0.5409475471717633
BT333	4	ENSG00000204386.10	NEU1	-0.02906172257748831	0.936052132996446	0.9551168132627387
BT333	4	ENSG00000204387.12	C6orf48	0.16844386642151277	0.55855834356111	0.631396250901744
BT333	4	ENSG00000204388.6	HSPA1B	-0.5779755315744554	0.431635516366397	0.5083768406244792
BT333	4	ENSG00000204392.10	LSM2	-0.5699438391864997	0.15049749595035	0.2013752968798456
BT333	4	ENSG00000204393.7	AL133343.1	0.6406972364831344	0.199402099288022	0.2590986484871786
BT333	4	ENSG00000204394.12	VARS	-0.8385159021866255	0.00110661789753779	0.001874057343000739
BT333	4	ENSG00000204397.7	CARD16	0.14407919407738698	0.82005833851702	0.8609448186879491
BT333	4	ENSG00000204406.12	MBD5	0.258815657981103	0.0915136540941413	0.1280394033682252
BT333	4	ENSG00000204410.14	MSH5	-0.881832917916489	0.191027868613666	0.24933947725160271
BT333	4	ENSG00000204427.11	ABHD16A	0.6215675953630817	0.232861215062407	0.2975245103332126
BT333	4	ENSG00000204435.13	CSNK2B	-0.20020023178431892	0.500758697095676	0.576443782190888
BT333	4	ENSG00000204438.10	GPANK1	-0.42954764449934807	0.432518583333688	0.5092285795215953
BT333	4	ENSG00000204439.3	C6orf47	-1.2029943923411033	0.202260791166742	0.2623958997211375
BT333	4	ENSG00000204463.12	BAG6	-0.09556974094218351	0.672348691465056	0.7346535117261134
BT333	4	ENSG00000204469.12	PRRC2A	-0.4222511567436883	0.00495381688880075	0.00805410413641659
BT333	4	ENSG00000204498.10	NFKBIL1	-0.24125635724797714	0.705386177443379	0.7636559139033317
BT333	4	ENSG00000204514.9	ZNF814	-1.4519943918988423	0.0182961157202575	0.028310485483186307
BT333	4	ENSG00000204519.10	ZNF551	0.18069896992517298	0.65119797173451	0.7158086534946028
BT333	4	ENSG00000204520.12	MICA	-0.062066671602956314	0.903488387309684	0.9289784486809034
BT333	4	ENSG00000204524.6	ZNF805	0.1469079445611534	0.775453595145395	0.8236002295215759
BT333	4	ENSG00000204525.16	HLA-C	0.2847571995220291	0.356671289422029	0.43183214073515575
BT333	4	ENSG00000204536.13	CCHCR1	-0.6351169899918268	0.281538195739689	0.35159923969839
BT333	4	ENSG00000204560.9	DHX16	-0.785685780907677	0.129517162338815	0.17581204826557495
BT333	4	ENSG00000204564.11	C6orf136	0.5219875627696338	0.222912903039171	0.28620163901732903
BT333	4	ENSG00000204568.11	MRPS18B	-0.40506650437214003	0.10374517219934	0.14360973762503318
BT333	4	ENSG00000204569.9	PPP1R10	-0.028331149851760946	0.911576611865822	0.935682297155251
BT333	4	ENSG00000204574.12	ABCF1	-0.4194426619374945	0.0922449925242148	0.1289586322129294
BT333	4	ENSG00000204576.11	PRR3	-0.08613144140035245	0.855915113380272	0.8899881798249724
BT333	4	ENSG00000204580.13	DDR1	0.9084419490073804	1.34977575945875e-14	2.6496416321954083e-14
BT333	4	ENSG00000204590.12	GNL1	-0.2635339679069832	0.417243024804772	0.49405457872062175
BT333	4	ENSG00000204592.8	HLA-E	0.23123937797856026	0.273236421801483	0.34244522037473435
BT333	4	ENSG00000204599.14	TRIM39	-0.026622154708100042	0.96468221907689	0.9773981025141752
BT333	4	ENSG00000204604.9	ZNF468	0.7036364371312758	0.193775843303866	0.25250672103063493
BT333	4	ENSG00000204611.6	ZNF616	1.0886030567348304	0.00485008875369206	0.007891147938335136
BT333	4	ENSG00000204619.7	PPP1R11	0.2024865871571689	0.560084548724682	0.6328042896354296
BT333	4	ENSG00000204623.9	ZNRD1ASP	-0.6241435593376814	0.347440528694434	0.4221792928251081
BT333	4	ENSG00000204624.7	DISP3	0.2144933540575555	0.708540845046695	0.7662913207828866
BT333	4	ENSG00000204628.11	RACK1	0.20806507656707046	0.0490948287205643	0.07189429860041857
BT333	4	ENSG00000204634.12	TBC1D8	0.14903469270411937	0.59381038588266	0.664009550988494
BT333	4	ENSG00000204642.13	HLA-F	0.13437989378760073	0.797697155166241	0.842220725068075
BT333	4	ENSG00000204650.14	LINC02210	0.2026693404802018	0.69312316485697	0.7528940043540917
BT333	4	ENSG00000204673.10	AKT1S1	-0.3119531149671149	0.520013631493928	0.5949766834825457
BT333	4	ENSG00000204681.10	GABBR1	-0.05521560398368807	0.851298328542245	0.8862745778452917
BT333	4	ENSG00000204682.5	CASC10	0.9254585614306353	0.0911930307941642	0.12762881694386125
BT333	4	ENSG00000204685.6	STARD7-AS1	-0.09951397784347162	0.827878582396977	0.8672090830229002
BT333	4	ENSG00000204706.14	MAMDC2-AS1	0.4788304854323047	0.301528835636603	0.37328610410591706
BT333	4	ENSG00000204713.10	TRIM27	-0.7265307736599316	0.0101951033749153	0.016161046146082735
BT333	4	ENSG00000204740.10	MALRD1	-0.2665908366354994	0.713002544298711	0.7701859111691254
BT333	4	ENSG00000204767.3	FAM196B	-0.5288603841530983	0.456695988617144	0.5333385773692899
BT333	4	ENSG00000204815.9	TTC25	0.6003826158411538	0.12588163819383	0.17133699707569885
BT333	4	ENSG00000204822.6	MRPL53	-0.17924606464048914	0.810620842017309	0.8529783461223603
BT333	4	ENSG00000204839.8	MROH6	-0.38648935660836986	0.56681085774003	0.6390784061311061
BT333	4	ENSG00000204842.14	ATXN2	-0.10069641539284213	0.473141465096378	0.5497030714983008
BT333	4	ENSG00000204843.12	DCTN1	-0.3111550857179442	0.203692638120498	0.26406812994478385
BT333	4	ENSG00000204851.6	PNMA8B	0.14407919407737887	0.823725581024303	0.8638311287988114
BT333	4	ENSG00000204852.15	TCTN1	0.2455751498652013	0.358875950596466	0.43413779544755504
BT333	4	ENSG00000204856.11	FAM216A	0.026701103746815964	0.93897868970105	0.9574379853750963
BT333	4	ENSG00000204859.12	ZBTB48	-0.2536252618708302	0.556464394108849	0.6294222526801395
BT333	4	ENSG00000204899.5	MZT1	-0.8595478006869173	0.0981062931782064	0.13642879928439625
BT333	4	ENSG00000204920.10	ZNF155	-0.36622181304434914	0.218361736019674	0.2809789840761653
BT333	4	ENSG00000204922.4	UQCC3	-0.7833252582003132	0.137624318816034	0.18579044129079214
BT333	4	ENSG00000204923.3	FBXO48	-0.2545565579178749	0.714993996641452	0.771922973663304
BT333	4	ENSG00000204929.12	AC007389.1	0.5091776134513398	0.189596367777714	0.24766440108680324
BT333	4	ENSG00000204934.10	ATP6V0E2-AS1	-1.8918920165138118	0.976208581182386	0.985235478762382
BT333	4	ENSG00000204946.9	ZNF783	0.42881313189870607	0.283800962116429	0.3540055807456861
BT333	4	ENSG00000204947.8	ZNF425	-0.02565468037710098	0.960108978582001	0.9738934225550215
BT333	4	ENSG00000204950.3	LRRC10B	-0.7160208111261062	0.360397549322154	0.435684027462515
BT333	4	ENSG00000204954.9	C12orf73	-0.24879726144068517	0.58747187306116	0.6581487357937467
BT333	4	ENSG00000204956.5	PCDHGA1	0.06561443831386747	0.912155806296827	0.9361234217508415
BT333	4	ENSG00000204977.9	TRIM13	-0.03526778962020268	0.92095752201219	0.9428994169217564
BT333	4	ENSG00000204991.10	SPIRE2	-0.2759966625087479	0.473269675803716	0.5498236468624201
BT333	4	ENSG00000205041.1	AC118344.1	-0.8094687096196873	0.465344147396648	0.5419618676132373
BT333	4	ENSG00000205060.10	SLC35B4	-0.714100103066406	0.0157616101522732	0.024554159332020754
BT333	4	ENSG00000205078.5	SYCE1L	0.1901083802550941	0.75570851042381	0.8068790693538318
BT333	4	ENSG00000205084.10	TMEM231	-0.21804340983696324	0.72733933405947	0.7825884528408922
BT333	4	ENSG00000205085.11	FAM71F2	0.3586331643889241	0.380110745049843	0.4559080936872591
BT333	4	ENSG00000205129.8	C4orf47	3.0240635988375244	1.52786928589183e-36	3.124173373418492e-36
BT333	4	ENSG00000205133.11	TRIQK	0.566273030940425	0.161624114086622	0.21475731310135865
BT333	4	ENSG00000205138.3	SDHAF1	0.14084320607463358	0.770936287401559	0.8198541550418721
BT333	4	ENSG00000205155.7	PSENEN	-0.6741442615968894	0.223150967143263	0.2864779362783698
BT333	4	ENSG00000205189.11	ZBTB10	0.4793752502012914	0.162666453016587	0.2160023227639972
BT333	4	ENSG00000205208.4	C4orf46	0.4501434853684564	0.410078435679415	0.48665443454551116
BT333	4	ENSG00000205209.7	SCGB2B2	-0.15912501731917114	0.711997808626946	0.7693290617857395
BT333	4	ENSG00000205213.13	LGR4	-0.09686808252253348	0.767262482551696	0.8167252035053879
BT333	4	ENSG00000205220.11	PSMB10	-0.6069391341160573	0.418399853093689	0.49519037129588733
BT333	4	ENSG00000205221.12	VIT	-0.693208962047535	0.340260045354013	0.41473687144359594
BT333	4	ENSG00000205250.8	E2F4	-0.2759966625089517	0.456620282120608	0.5332612114663272
BT333	4	ENSG00000205268.10	PDE7A	-0.12461695656058612	0.703981457385178	0.7623986662961263
BT333	4	ENSG00000205269.5	TMEM170B	0.368731682424851	0.163601392018512	0.21706998839803981
BT333	4	ENSG00000205277.9	MUC12	-0.1610986541784063	0.789414280013133	0.8352925595118393
BT333	4	ENSG00000205302.6	SNX2	-1.1868403905306937	0.00195062215068582	0.0032580194888437897
BT333	4	ENSG00000205309.13	NT5M	-0.2540105465429154	0.68675688382566	0.7473383185010599
BT333	4	ENSG00000205323.8	SARNP	0.09902986868908581	0.850603455861426	0.8856901709522721
BT333	4	ENSG00000205336.11	ADGRG1	-0.5775744485101966	0.00702580894023042	0.011291541668645773
BT333	4	ENSG00000205339.9	IPO7	-0.28842253373832594	0.0461849889208868	0.06791095311685569
BT333	4	ENSG00000205352.10	PRR13	-0.6074327058216302	0.142240365878811	0.19145129460101615
BT333	4	ENSG00000205356.9	TECPR1	-0.1956638647419801	0.486137150439944	0.5622469135514081
BT333	4	ENSG00000205363.5	C15orf59	-1.2514871175187188	0.979395534911571	0.9867638853145049
BT333	4	ENSG00000205403.12	CFI	-0.4360059776583637	0.561511189213379	0.6341175344340014
BT333	4	ENSG00000205413.7	SAMD9	0.11934626323541095	0.7138262931328	0.7709280209720952
BT333	4	ENSG00000205423.11	CNEP1R1	-1.044284144506615	0.197170456839105	0.2564944706181066
BT333	4	ENSG00000205464.11	ATP6AP1L	0.514295241759974	0.157880895995281	0.21024930713593173
BT333	4	ENSG00000205476.8	CCDC85C	0.4909993870167986	0.188190809336597	0.2460392781374023
BT333	4	ENSG00000205485.13	AC004980.1	0.39924894666076144	0.00491044660257398	0.007986700307325208
BT333	4	ENSG00000205517.12	RGL3	-0.5223866739295947	0.196398808653913	0.255599756054329
BT333	4	ENSG00000205531.12	NAP1L4	-0.13840472552050426	0.535963784992156	0.6100007918074434
BT333	4	ENSG00000205534.6	SMG1P2	-0.6070925144377198	0.380008624982393	0.45580500327643775
BT333	4	ENSG00000205542.10	TMSB4X	-0.7177892080054225	0.0507812867731368	0.07420781846920034
BT333	4	ENSG00000205544.3	TMEM256	0.21162442874049792	0.712013855698999	0.7693390288106243
BT333	4	ENSG00000205560.12	CPT1B	0.2709356206755483	0.670799386449	0.7332519564154216
BT333	4	ENSG00000205581.10	HMGN1	-0.1607674631842572	0.549233341969101	0.6226153779072668
BT333	4	ENSG00000205583.13	STAG3L1	-0.44321128956482786	0.515262794949847	0.5904908679427766
BT333	4	ENSG00000205593.11	DENND6B	0.0827616404629688	0.84794949550663	0.8835386452653681
BT333	4	ENSG00000205629.11	LCMT1	-0.5137446030287347	0.140331320094872	0.18913010845382555
BT333	4	ENSG00000205639.10	MFSD2B	0.3742442096400206	0.503588606150792	0.579234257804061
BT333	4	ENSG00000205643.10	CDPF1	-1.6267387566392633	0.977160013586962	0.9856350040108586
BT333	4	ENSG00000205659.10	LIN52	-1.0348983960858682	0.0266409763804145	0.04046603395462497
BT333	4	ENSG00000205683.11	DPF3	0.04302897805665104	0.840291107184807	0.877381233925737
BT333	4	ENSG00000205707.10	ETFRF1	0.11351544656817077	0.792838152102009	0.8381525193803394
BT333	4	ENSG00000205726.14	ITSN1	-0.1777346430539914	0.398310804483501	0.47469271913375716
BT333	4	ENSG00000205730.6	ITPRIPL2	1.6070730816750625	8.32810833148624e-28	1.6840512444782178e-27
BT333	4	ENSG00000205746.9	AC126755.1	0.04558799621658039	0.952930391880325	0.9683888877832142
BT333	4	ENSG00000205758.11	CRYZL1	-0.09250008336973306	0.851582194488728	0.8864840620364142
BT333	4	ENSG00000205763.13	RP9P	2.3322739431817654	9.62564993145405e-58	2.004114417575905e-57
BT333	4	ENSG00000205765.8	C5orf51	-0.21436342806320077	0.575445286550572	0.647111960581643
BT333	4	ENSG00000205794.4	AC098591.1	0.024585106853993424	0.971550946323069	0.98263566220032
BT333	4	ENSG00000205808.5	PLPP6	-1.4423672851874554	0.975314477847543	0.9847991521937869
BT333	4	ENSG00000205832.7	C16orf96	0.14407919407737568	0.802943573290629	0.8466745878465866
BT333	4	ENSG00000205838.13	TTC23L	-0.41453416212416105	0.576742326170601	0.6483571576591094
BT333	4	ENSG00000205853.10	RFPL3S	-0.12388694116676656	0.854599660884351	0.8889564561661171
BT333	4	ENSG00000205885.7	C1RL-AS1	0.548268310105942	0.205098602463172	0.26566480665510983
BT333	4	ENSG00000205903.6	ZNF316	-0.061566755175428214	0.854688994684021	0.8890345237023042
BT333	4	ENSG00000205913.6	SRRM2-AS1	-0.9429412398285829	0.27540837083118	0.34484917821444755
BT333	4	ENSG00000205927.4	OLIG2	-0.49215930384551454	0.184472234068143	0.24168483987502534
BT333	4	ENSG00000205929.10	C21orf62	0.44917144387437424	0.133266646706445	0.18047375346926967
BT333	4	ENSG00000205930.8	C21orf62-AS1	1.0864557157865156	0.00302921282625123	0.0049998395463514015
BT333	4	ENSG00000205937.11	RNPS1	-0.2546472892780811	0.21366785251477	0.27553019738075624
BT333	4	ENSG00000205981.6	DNAJC19	-0.02411017843317598	0.960979247515577	0.9745131927069487
BT333	4	ENSG00000206052.10	DOK6	-0.08576422716462	0.897806636148182	0.9242657514887795
BT333	4	ENSG00000206053.12	JPT2	-0.24700232960448026	0.329889104776447	0.4036930430798434
BT333	4	ENSG00000206077.10	ZDHHC11B	0.17117037518813533	0.729162211853898	0.784088755673182
BT333	4	ENSG00000206120.11	EGFEM1P	-0.374850667569842	0.0448813065782075	0.06611556770211872
BT333	4	ENSG00000206149.10	HERC2P9	0.2682174911256786	0.523585693882719	0.5984746360082656
BT333	4	ENSG00000206190.11	ATP10A	0.8843483321927299	0.155411867717735	0.20728935656318664
BT333	4	ENSG00000206195.10	DUXAP8	-1.483499215774756	0.0298254652465087	0.04503554590029489
BT333	4	ENSG00000206199.10	ANKUB1	-0.3559805334114072	0.59487947960388	0.6649961591355628
BT333	4	ENSG00000206337.10	HCP5	0.34920879334623967	0.525215030560413	0.6000141396447438
BT333	4	ENSG00000206417.8	H1FX-AS1	-0.4280554595223599	0.506362983930658	0.5820394710243835
BT333	4	ENSG00000206418.3	RAB12	0.41858515783487393	0.193049143022967	0.2516702857653016
BT333	4	ENSG00000206503.12	HLA-A	-0.12286285876543017	0.477891728340608	0.5543196001325641
BT333	4	ENSG00000206527.9	HACD2	-0.34646562596785496	0.274362705857602	0.3437230708230918
BT333	4	ENSG00000206530.10	CFAP44	0.5510503173463825	0.0252944499504734	0.03853337894885611
BT333	4	ENSG00000206535.7	LNP1	-0.09538978720888505	0.868200171112344	0.9001034048717739
BT333	4	ENSG00000206557.5	TRIM71	-0.09951397783479864	0.832817687253617	0.871403327685821
BT333	4	ENSG00000206560.11	ANKRD28	0.2861625439244608	0.145299899668005	0.19511517888990537
BT333	4	ENSG00000206561.12	COLQ	0.32913483718258973	0.521640052595917	0.5966135747105751
BT333	4	ENSG00000206562.11	METTL6	0.19668140141844334	0.59678409936408106	0.6666670798919534
BT333	4	ENSG00000206573.8	THUMPD3-AS1	0.7808609399664637	0.006696423880574	0.010778667267729525
BT333	4	ENSG00000206579.8	XKR4	-0.7507062297066042	0.535305861785607	0.609424802364003
BT333	4	ENSG00000207751.3	MIR130B	-0.9583100370669861	0.981702196773184	0.9883274552183344
BT333	4	ENSG00000211445.11	GPX3	-0.4117475745588039	0.527659079318481	0.6023064006068929
BT333	4	ENSG00000211450.9	SELENOH	0.182292180852811	0.550922264679137	0.6242099111264907
BT333	4	ENSG00000211455.7	STK38L	0.5043396155719361	0.0209410108911053	0.03220024529647403
BT333	4	ENSG00000211456.10	SACM1L	0.01453541784520829	0.957700610976976	0.9720013401658294
BT333	4	ENSG00000211460.11	TSN	-0.6408678230738648	0.0834358366010783	0.11759105258396146
BT333	4	ENSG00000211584.13	SLC48A1	-0.612284857839427	0.212191839498514	0.2738585976931456
BT333	4	ENSG00000212123.3	PRR22	-0.5467706833799767	0.490536218299903	0.5665153986244668
BT333	4	ENSG00000212127.5	TAS2R14	-0.02662213175776291	0.967912729229939	0.9798260092824957
BT333	4	ENSG00000212694.8	LINC01089	0.1943662191556221	0.731108424772859	0.7858083341021663
BT333	4	ENSG00000212719.10	C17orf51	-0.7127458747783075	0.316137216674657	0.38908134198029165
BT333	4	ENSG00000212747.4	RTL8B	-0.6624023668086856	0.280055464618131	0.3499568269151285
BT333	4	ENSG00000212864.3	RNF208	0.4081368531271977	0.435844229035942	0.5124959097564297
BT333	4	ENSG00000212978.6	AC016747.1	-0.16356999412737583	0.777244840077179	0.825092290291964
BT333	4	ENSG00000213015.8	ZNF580	0.569097121840235	0.0339565867381469	0.050903956720954074
BT333	4	ENSG00000213020.9	ZNF611	0.15802560253843986	0.612462283366318	0.6806075398875138
BT333	4	ENSG00000213024.11	NUP62	-1.2521231368793042	0.00285667995150411	0.004723571448098124
BT333	4	ENSG00000213047.12	DENND1B	0.24876375462786268	0.481083644332622	0.5573282895488365
BT333	4	ENSG00000213064.9	SFT2D2	-0.0698808826561306	0.756120394742524	0.8071922890537199
BT333	4	ENSG00000213066.11	FGFR1OP	0.436276100667459	0.313542104280651	0.38636504550107553
BT333	4	ENSG00000213079.9	SCAF8	0.16643107860590173	0.328957834172794	0.40269764396956154
BT333	4	ENSG00000213088.9	ACKR1	0.30088049612822576	0.551698888701567	0.6249516961512984
BT333	4	ENSG00000213096.10	ZNF254	-0.4259620544770073	0.104512168863907	0.14458803230552542
BT333	4	ENSG00000213123.10	TCTEX1D2	0.13480385557432908	0.817908159260088	0.8591994115777524
BT333	4	ENSG00000213139.7	CRYGS	-0.4571629060638556	0.570722756060896	0.6427628091071556
BT333	4	ENSG00000213160.9	KLHL23	-0.4495182769533551	0.161894472305246	0.21507093187016424
BT333	4	ENSG00000213186.7	TRIM59	-0.27852556102908876	0.691673954698313	0.7516325845109794
BT333	4	ENSG00000213190.3	MLLT11	-0.78131104695076	0.0819840781670818	0.11572001269443268
BT333	4	ENSG00000213199.7	ASIC3	0.7912746992414029	0.0620994832292714	0.0894375963232044
BT333	4	ENSG00000213246.6	SUPT4H1	-0.5060132377811671	0.314327744601628	0.38722205632154055
BT333	4	ENSG00000213281.4	NRAS	0.024632298514674314	0.9516400282474	0.9674860737721441
BT333	4	ENSG00000213337.8	ANKRD39	-0.1784193204580025	0.789267723331056	0.8351898318582007
BT333	4	ENSG00000213339.8	QTRT1	-0.12892341662602452	0.779787700369887	0.8272776641894912
BT333	4	ENSG00000213341.10	CHUK	-0.5825570703265794	0.242120841073033	0.30804303376316106
BT333	4	ENSG00000213347.10	MXD3	0.36279239961212173	0.319163592496784	0.39230075530246317
BT333	4	ENSG00000213380.14	COG8	-0.17203827000649327	0.659037946396953	0.722946521477551
BT333	4	ENSG00000213390.10	ARHGAP19	0.23016125431418077	0.672895587489067	0.7351584773303671
BT333	4	ENSG00000213397.10	HAUS7	0.1667786775762092	0.742683950751672	0.7959042224554128
BT333	4	ENSG00000213398.7	LCAT	0.22624138917153827	0.672190951821123	0.7345025071937306
BT333	4	ENSG00000213420.7	GPC2	-0.9470793434391904	0.29513955196194	0.36631894133978027
BT333	4	ENSG00000213442.5	RPL18AP3	-0.20614895688485807	0.742396187209472	0.7956714577486937
BT333	4	ENSG00000213445.9	SIPA1	-0.5595118649520865	0.32776573007486	0.4013777554652608
BT333	4	ENSG00000213462.4	ERV3-1	-0.3076511274121684	0.531834537604187	0.606172652417178
BT333	4	ENSG00000213463.4	SYNJ2BP	-0.24683537280728796	0.464860048940649	0.5414595810113583
BT333	4	ENSG00000213465.7	ARL2	-0.17276511300298425	0.596166557116192	0.6661026048138823
BT333	4	ENSG00000213468.5	FIRRE	-0.6510836722236528	0.0803889787183658	0.11365063805066421
BT333	4	ENSG00000213516.9	RBMXL1	-0.4393042967899924	0.457368666100277	0.5339803564791289
BT333	4	ENSG00000213523.10	SRA1	-0.05458162684494451	0.857441304008844	0.8912853960689667
BT333	4	ENSG00000213551.4	DNAJC9	-0.3016584453147981	0.37905382052345	0.45479804788188494
BT333	4	ENSG00000213553.4	RPLP0P6	-1.0666688294263735	0.981977531289656	0.988490911452919
BT333	4	ENSG00000213563.6	C8orf82	-0.804418007792207	0.0997119567867743	0.13847723042683782
BT333	4	ENSG00000213585.10	VDAC1	0.2038443491636504	0.253325910626155	0.3205196270486781
BT333	4	ENSG00000213593.9	TMX2	-0.6823350112871998	0.0177826585615897	0.02755607046332616
BT333	4	ENSG00000213614.9	HEXA	-0.5128759673130162	0.255547822878274	0.3229902203413571
BT333	4	ENSG00000213619.9	NDUFS3	-0.18961065509016647	0.592659099757773	0.66293911164699
BT333	4	ENSG00000213625.8	LEPROT	-0.0880730888472765	0.776985825943334	0.8248793046211709
BT333	4	ENSG00000213626.11	LBH	1.8144841066538224	1.28554022096228e-9	2.455159298731525e-9
BT333	4	ENSG00000213638.5	ADAT3	-1.186546666131503	0.122821469811448	0.16756014828183943
BT333	4	ENSG00000213639.9	PPP1CB	4.975153566025893e-4	0.997328004371544	0.9979209513717383
BT333	4	ENSG00000213640.3	EEF1DP4	0.16691022479989753	0.771350856219438	0.8201557995973958
BT333	4	ENSG00000213672.7	NCKIPSD	0.10753562767927322	0.783994753199143	0.8308047922272618
BT333	4	ENSG00000213676.10	ATF6B	-0.04588264545341939	0.903907479849841	0.9292972720299805
BT333	4	ENSG00000213694.3	S1PR3	0.7547784647888749	0.00556030228661624	0.009004576912476803
BT333	4	ENSG00000213699.8	SLC35F6	-0.3022733167871188	0.312318289636309	0.3850536883816991
BT333	4	ENSG00000213719.8	CLIC1	-0.6027948005410356	0.0547760855852935	0.07963270387424023
BT333	4	ENSG00000213722.8	DDAH2	-0.596614723405565	0.389633158186289	0.46574406535449897
BT333	4	ENSG00000213741.9	RPS29	0.15329562429693336	0.372993089875059	0.448540022335036
BT333	4	ENSG00000213742.6	ZNF337-AS1	-0.24020652113293936	0.666913013025027	0.729897267442162
BT333	4	ENSG00000213753.10	CENPBD1P1	0.2548488405065365	0.363267648787835	0.43866471447859323
BT333	4	ENSG00000213762.11	ZNF134	-0.04242418326252542	0.926581058489197	0.9474439833804135
BT333	4	ENSG00000213782.7	DDX47	-0.3481320273312478	0.603019863928692	0.6722411477780236
BT333	4	ENSG00000213793.5	ZNF888	0.155925615484411	0.803464248438756	0.8471278439424217
BT333	4	ENSG00000213799.11	ZNF845	-1.1777257341587273	0.175369327234643	0.23098792579025973
BT333	4	ENSG00000213801.4	ZNF321P	-1.210083189404487	0.985243339501314	0.9889972488887242
BT333	4	ENSG00000213853.9	EMP2	0.4885139833232613	0.0794865124747789	0.11247351387072473
BT333	4	ENSG00000213859.4	KCTD11	1.0920070245170976	0.00911369052278493	0.014511688648740804
BT333	4	ENSG00000213865.7	C8orf44	0.066901217176384	0.913630017809238	0.9372525046686592
BT333	4	ENSG00000213888.3	LINC01521	1.022477352675473	0.0285239362348437	0.043170866271706854
BT333	4	ENSG00000213903.8	LTB4R	-0.7247706576489763	0.345291779902311	0.420002816571213
BT333	4	ENSG00000213904.8	LIPE-AS1	0.04256958312690268	0.871435513144066	0.9026968762309941
BT333	4	ENSG00000213918.10	DNASE1	-0.43491368429836974	0.164334128460693	0.21791911758055985
BT333	4	ENSG00000213923.11	CSNK1E	-0.1348333537973538	0.71183240867292	0.7691724553151624
BT333	4	ENSG00000213928.8	IRF9	0.5564338274019214	0.287124570169808	0.35759359538262575
BT333	4	ENSG00000213930.11	GALT	-0.3814868197905216	0.489788227447041	0.5657674434466163
BT333	4	ENSG00000213949.8	ITGA1	0.3126392896924719	0.508320926406118	0.583920983502143
BT333	4	ENSG00000213965.3	NUDT19	-0.5980630975283335	0.136202687910067	0.18404974580853672
BT333	4	ENSG00000213967.10	ZNF726	-0.21649541552055462	0.660688969305732	0.7244898198863594
BT333	4	ENSG00000213976.4	AC010615.1	-0.9872483601218522	0.231902315031306	0.29645429330277867
BT333	4	ENSG00000213977.7	TAX1BP3	-0.7081409668594334	0.273486516339156	0.34272340555276837
BT333	4	ENSG00000213983.11	AP1G2	-1.1455045271940771	0.281850074507075	0.3519399599494854
BT333	4	ENSG00000213988.10	ZNF90	-0.012654848259672091	0.974415227925242	0.9842613327795819
BT333	4	ENSG00000213995.11	NAXD	-0.7910065501909272	0.0740905911671913	0.10543229505316117
BT333	4	ENSG00000214013.9	GANC	-0.10919644157246317	0.823824115492419	0.8638929346500992
BT333	4	ENSG00000214021.15	TTLL3	-0.13106363994398132	0.785526113795025	0.8321051085180278
BT333	4	ENSG00000214022.11	REPIN1	-0.5688307093545292	0.0401686465463136	0.059616412874622535
BT333	4	ENSG00000214026.10	MRPL23	-0.9652648847292294	0.249329660127393	0.3161018256593116
BT333	4	ENSG00000214029.4	ZNF891	-1.0079321593793211	0.0740170919675151	0.10533169214201703
BT333	4	ENSG00000214046.8	SMIM7	-0.36541548734896706	0.1609134279301	0.21389616915675153
BT333	4	ENSG00000214050.7	FBXO16	1.697515057085151	7.7195464571251e-15	1.517028980124133e-14
BT333	4	ENSG00000214063.10	TSPAN4	-1.1684211830426414	0.110236385316049	0.1518514355131775
BT333	4	ENSG00000214078.12	CPNE1	-0.16669590026071845	0.453940289541446	0.5305930035108681
BT333	4	ENSG00000214087.8	ARL16	-0.4425752873088566	0.348213580065519	0.42298645101304494
BT333	4	ENSG00000214106.7	PAXIP1-AS2	0.37908379063214276	0.404171253837745	0.4806102818081974
BT333	4	ENSG00000214113.10	LYRM4	-0.9439032391089082	0.0026838720450297	0.004445392223589838
BT333	4	ENSG00000214114.8	MYCBP	0.044563547581621885	0.939698433977996	0.9579293345811455
BT333	4	ENSG00000214135.8	AC132008.2	-0.02895554038202634	0.931298797644564	0.951258695421862
BT333	4	ENSG00000214160.9	ALG3	-0.2904625156192193	0.424484854960544	0.5012872548840741
BT333	4	ENSG00000214174.8	AMZ2P1	0.9727698793969103	0.0407318003755633	0.060398955990012465
BT333	4	ENSG00000214176.9	PLEKHM1P1	-0.642846835822962	0.291800830425638	0.3627804542414931
BT333	4	ENSG00000214184.3	GCC2-AS1	1.125760153790396	0.0116709452999685	0.018393210136052888
BT333	4	ENSG00000214189.8	ZNF788	-0.9423250331812567	0.016339637081318	0.025413559327985037
BT333	4	ENSG00000214193.10	SH3D21	1.6538910955253714	1.16861425308286e-5	2.1166304159859822e-5
BT333	4	ENSG00000214194.8	SMIM30	-0.5484203585796921	0.340147135275275	0.41463062109357446
BT333	4	ENSG00000214198.8	TTC41P	-0.3417265996244615	0.616123859819891	0.6840091606030473
BT333	4	ENSG00000214226.8	C17orf67	-0.613653167311254	0.433672088166373	0.5104261269011755
BT333	4	ENSG00000214253.8	FIS1	0.07359427473550209	0.808505234729588	0.8512647556221367
BT333	4	ENSG00000214279.13	SCART1	-1.5541381874531168	0.976186023304517	0.985235478762382
BT333	4	ENSG00000214293.8	APTR	-0.37265411310053226	0.429372040975633	0.5061098997565661
BT333	4	ENSG00000214331.8	AC009053.1	0.3542421337594722	0.26088340969038	0.32891915198228056
BT333	4	ENSG00000214357.8	NEURL1B	-0.9238034682169116	0.0519543097218009	0.07580017291692355
BT333	4	ENSG00000214367.7	HAUS3	-1.2044473375039402	0.123067920182267	0.1678659055469157
BT333	4	ENSG00000214413.7	BBIP1	0.18772995556705807	0.683283615172891	0.744365699391299
BT333	4	ENSG00000214425.7	LRRC37A4P	-0.2794236014293031	0.603914290160108	0.6729946714140185
BT333	4	ENSG00000214456.8	PLIN5	0.19256600149489211	0.762234619259103	0.8124315944122622
BT333	4	ENSG00000214517.9	PPME1	0.5530449269478626	0.0030021991084731	0.004956413104807057
BT333	4	ENSG00000214530.8	STARD10	-0.07254445854392193	0.919574422206938	0.9418510881532371
BT333	4	ENSG00000214548.14	MEG3	0.5022697237368712	0.00999549759426119	0.015857342160317568
BT333	4	ENSG00000214575.9	CPEB1	0.13180606111192877	0.730196881262842	0.7850038681277005
BT333	4	ENSG00000214595.11	EML6	-1.1903795638645156	0.0176808823852464	0.027406643724797362
BT333	4	ENSG00000214655.10	ZSWIM8	0.10765371613731235	0.738345555572258	0.7920270840289985
BT333	4	ENSG00000214706.10	IFRD2	-1.6388877907961776	0.00159639891973127	0.0026807938015860192
BT333	4	ENSG00000214717.11	ZBED1	-0.1284441325880204	0.710774175105812	0.7681982918301498
BT333	4	ENSG00000214719.11	AC005562.1	-0.17062269146108797	0.57700532341254	0.6485816845567807
BT333	4	ENSG00000214736.7	TOMM6	-0.33775052246029036	0.360132581361425	0.43539638326450963
BT333	4	ENSG00000214753.2	HNRNPUL2	-0.0893610468400484	0.797116728278669	0.8417024757761029
BT333	4	ENSG00000214756.7	METTL12	-1.2205464309355596	0.983246950683655	0.9888674676491915
BT333	4	ENSG00000214765.8	SEPT7P2	0.3901166422990867	0.257011869910757	0.32457870071944356
BT333	4	ENSG00000214773.1	AC112512.1	-0.006356784882242236	0.992585808633264	0.9942876312017452
BT333	4	ENSG00000214783.9	POLR2J4	0.5918655319827342	0.341965895813352	0.4165774427629918
BT333	4	ENSG00000214796.8	AC098934.1	-1.4286190907520095	0.149374600339439	0.20001994958110347
BT333	4	ENSG00000214826.5	DDX12P	-1.6966586488078446	0.105652854587935	0.14600132213210557
BT333	4	ENSG00000214827.9	MTCP1	3.3791839765104617	1.55525771462932e-26	3.1389092518632916e-26
BT333	4	ENSG00000214870.8	AC004540.1	0.08447053257003573	0.853642174493839	0.8881984390415907
BT333	4	ENSG00000214894.6	LINC00243	-1.0896819584069037	0.984903592754041	0.9889218458028993
BT333	4	ENSG00000214900.9	LINC01588	-1.2817806675327454	0.98659838494241	0.9896438480078473
BT333	4	ENSG00000214922.9	HLA-F-AS1	-0.392737944931189	0.608749940250677	0.6773098421513069
BT333	4	ENSG00000214941.7	ZSWIM7	0.3210713815108286	0.472046654406972	0.5486119863427246
BT333	4	ENSG00000214944.9	ARHGEF28	0.09167712550413522	0.855305545688871	0.8895266028285503
BT333	4	ENSG00000214954.8	LRRC69	-1.093552267793029	0.152453206064288	0.20375038242771942
BT333	4	ENSG00000214960.9	ISPD	-0.8065953403907588	0.0971989950321114	0.13527052083112265
BT333	4	ENSG00000215012.8	RTL10	0.9862492342675144	0.00246121692450802	0.004085061459992704
BT333	4	ENSG00000215021.8	PHB2	-0.6569605210103979	0.0122376732369841	0.019250847982063963
BT333	4	ENSG00000215030.5	AC073621.1	-0.3645328314719034	0.509897410191056	0.5854262300865353
BT333	4	ENSG00000215039.6	CD27-AS1	-7.358165963171021e-4	0.99896181777066	0.999192209731045
BT333	4	ENSG00000215041.9	NEURL4	-0.14463308900065405	0.731231495893914	0.7859017068607053
BT333	4	ENSG00000215045.8	GRID2IP	0.4371673344907145	0.385461433601778	0.46154516472981866
BT333	4	ENSG00000215067.9	ALOX12-AS1	-0.13051051680851308	0.469587073304609	0.5462094694335552
BT333	4	ENSG00000215068.7	AC025171.2	0.27437178933628775	0.594481939616024	0.6646418544186607
BT333	4	ENSG00000215114.8	UBXN2B	-1.1329038229043809	0.039988618125706	0.05936485043781411
BT333	4	ENSG00000215126.10	CBWD6	-0.4883276900315699	0.524408805098264	0.5992757579366215
BT333	4	ENSG00000215154.6	AC141586.1	-0.9945023701744775	0.199657300985524	0.259385416891845
BT333	4	ENSG00000215158.9	AC138409.2	0.1173944768163787	0.742680135349422	0.7959042224554128
BT333	4	ENSG00000215193.12	PEX26	-0.32705010458162886	0.277179124479268	0.3468083806913179
BT333	4	ENSG00000215251.3	FASTKD5	-1.2265152545206566	0.115477508468767	0.15839965762347993
BT333	4	ENSG00000215252.11	GOLGA8B	0.024613329549910287	0.967117196558938	0.9792738565813819
BT333	4	ENSG00000215256.3	DHRS4-AS1	0.5729955850118154	0.297478998971505	0.36887997805031014
BT333	4	ENSG00000215271.7	HOMEZ	-0.7677411533720468	0.366116819743863	0.4414951939333318
BT333	4	ENSG00000215301.9	DDX3X	-0.18712006958514138	0.313047812958778	0.3858448250769752
BT333	4	ENSG00000215305.9	VPS16	-0.012019198674195403	0.972130605042041	0.9830455843934116
BT333	4	ENSG00000215375.6	MYL5	-0.1882696495466734	0.760851354583073	0.8112852014135834
BT333	4	ENSG00000215386.11	MIR99AHG	-0.42030167946530567	0.0285356176641751	0.04318622743919879
BT333	4	ENSG00000215417.12	MIR17HG	-0.41273858509727673	0.546364143124675	0.6198987842986632
BT333	4	ENSG00000215421.9	ZNF407	-0.35076515792907237	0.2526132420307	0.31972555220372134
BT333	4	ENSG00000215424.9	MCM3AP-AS1	0.3643705720472673	0.449512214132175	0.5262357346605926
BT333	4	ENSG00000215440.11	NPEPL1	0.011886899836847688	0.979937643724195	0.9871248510915788
BT333	4	ENSG00000215447.7	BX322557.1	-0.7929222316171167	0.31781735334924	0.39086757807800865
BT333	4	ENSG00000215452.5	ZNF663P	-0.26744003187336074	0.687572752057285	0.74802650845639
BT333	4	ENSG00000215472.10	RPL17-C18orf32	-0.038693486261017575	0.956505005778474	0.9710938041487108
BT333	4	ENSG00000215474.7	SKOR2	-1.7689670871709473	0.981253441127689	0.9880442739791776
BT333	4	ENSG00000215483.10	LINC00598	0.20000708422490818	0.756203870561696	0.8072409688538859
BT333	4	ENSG00000215492.6	HNRNPA1P7	-0.13596570048640094	0.824702819739583	0.8645972828717366
BT333	4	ENSG00000215712.10	TMEM242	-0.21889747944927548	0.604984189554305	0.6738846520743985
BT333	4	ENSG00000215717.5	TMEM167B	0.2846407251937377	0.505475271109785	0.5811612701538552
BT333	4	ENSG00000215769.8	ARHGAP27P1-BPTFP1-KPNA2P3	0.18690117609953752	0.736266171995737	0.7901680202748629
BT333	4	ENSG00000215788.9	TNFRSF25	1.4743680149400251	1.73383366977503e-4	3.0388914992435283e-4
BT333	4	ENSG00000215790.6	SLC35E2	-0.3336162050703083	0.635443454264889	0.7017266245180042
BT333	4	ENSG00000215883.10	CYB5RL	-0.8994974296961392	0.183323839806964	0.24034224530727322
BT333	4	ENSG00000215908.10	CROCCP2	-0.5244671945852153	0.15996672003959	0.2127355507921237
BT333	4	ENSG00000216775.2	AL109918.1	1.2944979218926675	3.27253701103277e-5	5.8639303558622445e-5
BT333	4	ENSG00000216895.9	AC009403.1	-0.3021028411575811	0.682352426996374	0.7435164824331407
BT333	4	ENSG00000216937.13	CCDC7	-0.3482487663956129	0.491683596455407	0.567648636595799
BT333	4	ENSG00000217128.11	FNIP1	0.0899600258942157	0.786707885444655	0.8331299826510823
BT333	4	ENSG00000217236.1	SP9	-0.35941346678700636	0.596221856073792	0.6661445889073043
BT333	4	ENSG00000217555.12	CKLF	0.07729975936762427	0.85449045844688	0.8888604371339324
BT333	4	ENSG00000217930.7	PAM16	-0.9953413333734312	0.985003276942348	0.9889458908673645
BT333	4	ENSG00000218175.2	AC016739.1	-0.001578610235699775	0.997677109196888	0.9982082593881197
BT333	4	ENSG00000218336.8	TENM3	-0.09237076702067373	0.822353733224633	0.8627377138287528
BT333	4	ENSG00000218510.7	LINC00339	-0.7334677565851058	0.349258996419573	0.4240565565875091
BT333	4	ENSG00000218537.1	MIF-AS1	0.16317962579918074	0.796015064088238	0.8407990204263046
BT333	4	ENSG00000218596.2	AL162578.1	-0.1544880542429815	0.803945607944202	0.8475561131639354
BT333	4	ENSG00000218739.9	CEBPZOS	-0.7722942694630853	0.0462551111634071	0.068006967100239707
BT333	4	ENSG00000218891.4	ZNF579	0.07282010999335853	0.885982847378589	0.9145777932954424
BT333	4	ENSG00000219200.11	RNASEK	0.17122408494026112	0.417333827737452	0.49413410298443894
BT333	4	ENSG00000219438.8	FAM19A5	-0.25619531650595345	0.38607994543265	0.46218185043954557
BT333	4	ENSG00000219481.10	NBPF1	-0.16352510644458523	0.691705147122019	0.7516447497251452
BT333	4	ENSG00000219545.11	UMAD1	-1.0581976032330687	0.19566390324259	0.25472011833180147
BT333	4	ENSG00000219626.8	FAM228B	0.2552921275216844	0.576465788861602	0.6481121615082881
BT333	4	ENSG00000219665.8	AC008770.1	-0.8222316265069519	0.0605390613936299	0.08736877584049899
BT333	4	ENSG00000220201.7	ZGLP1	-0.528860384105503	0.534443094618874	0.6086194406624706
BT333	4	ENSG00000220205.8	VAMP2	0.03333952115557415	0.948726089369579	0.9652124243220829
BT333	4	ENSG00000220785.7	MTMR9LP	0.5836160149809888	0.306480256409681	0.37877128982952063
BT333	4	ENSG00000220804.8	LINC01881	-1.1649234768222958	0.149833239515726	0.20057692457579882
BT333	4	ENSG00000221817.9	PPP3CB-AS1	0.1554495465221735	0.780114944816805	0.8275469785369571
BT333	4	ENSG00000221818.8	EBF2	0.33298634088013856	0.578069470349359	0.6496094703772469
BT333	4	ENSG00000221821.3	C6orf226	-1.2717537530125487	0.985321894687695	0.9890397685244421
BT333	4	ENSG00000221823.10	PPP3R1	-0.18641414545364762	0.735481375662285	0.7895136269877979
BT333	4	ENSG00000221829.9	FANCG	-0.30834765389637664	0.523641178084812	0.5985319889392242
BT333	4	ENSG00000221838.9	AP4M1	-0.19856304365597363	0.649379709810069	0.7141929060460501
BT333	4	ENSG00000221866.9	PLXNA4	1.3066221189164837	2.47806383582341e-11	4.789949227362995e-11
BT333	4	ENSG00000221869.4	CEBPD	2.807720159176214	1.16285288504599e-40	2.3874456741885917e-40
BT333	4	ENSG00000221886.3	ZBED8	-0.3497916214268406	0.611083773815051	0.6794774315687324
BT333	4	ENSG00000221890.3	NPTXR	-0.030944801690459885	0.914911938022508	0.938157886359584
BT333	4	ENSG00000221909.2	FAM200A	0.3350628812825943	0.477637353481177	0.5540655150550297
BT333	4	ENSG00000221914.9	PPP2R2A	0.9183230868575722	9.47849517036582e-10	1.8122850621626956e-9
BT333	4	ENSG00000221923.8	ZNF880	1.008951006461753	0.0196483235725461	0.030306754295801847
BT333	4	ENSG00000221926.11	TRIM16	-0.6683963368261409	0.23522096891257	0.300229969829093
BT333	4	ENSG00000221944.6	TIGD1	-1.1123337501196584	0.985775886725921	0.9891935557905653
BT333	4	ENSG00000221955.10	SLC12A8	-0.7334677567899786	0.363401809803506	0.4387983945327765
BT333	4	ENSG00000221963.5	APOL6	-0.5644883837787191	0.21442658941415	0.2763916577770868
BT333	4	ENSG00000221968.8	FADS3	0.12346540208250802	0.784417556989297	0.8311650634865637
BT333	4	ENSG00000221978.11	CCNL2	0.1905582628233196	0.402901590525004	0.47935324710474647
BT333	4	ENSG00000221983.7	UBA52	0.41672901349567504	6.23428173273945e-4	0.001069069907208012
BT333	4	ENSG00000221988.12	PPT2	-0.34106750324363144	0.567701454658743	0.6399097927478095
BT333	4	ENSG00000221994.10	ZNF630	0.7687128928025011	0.180206025541167	0.2366481662127267
BT333	4	ENSG00000221995.5	TIAF1	-0.9049499584087671	0.339839809048923	0.4142783907756469
BT333	4	ENSG00000222009.8	BTBD19	-0.1822309971183388	0.723258832971984	0.7790848355267056
BT333	4	ENSG00000222011.8	FAM185A	-1.014584211812713	0.16285957596261	0.2162256656722466
BT333	4	ENSG00000222017.1	AC011997.1	-0.3212551611104108	0.559652856437835	0.6324496255993654
BT333	4	ENSG00000222041.10	CYTOR	0.22220594612141506	0.362768631547512	0.43813706600363583
BT333	4	ENSG00000222112.1	RN7SKP16	-1.3114499413447294	0.983754988439901	0.9888691063000996
BT333	4	ENSG00000223403.3	MEG9	-1.0195111201184115	0.984241445610167	0.9888937206270749
BT333	4	ENSG00000223482.7	NUTM2A-AS1	-0.1918900433050774	0.584889440685532	0.6558094518197062
BT333	4	ENSG00000223496.2	EXOSC6	-0.8979083317724991	0.0878729060543418	0.12332655688897218
BT333	4	ENSG00000223501.8	VPS52	0.015894561379394035	0.967380972999465	0.9794020122415932
BT333	4	ENSG00000223508.5	RPL23AP53	0.14251585828395905	0.816127104926378	0.8576480401067873
BT333	4	ENSG00000223546.6	LINC00630	-0.11776576727434368	0.752712737700735	0.8043371797225616
BT333	4	ENSG00000223547.9	ZNF844	-0.12297604640260854	0.752813972053179	0.8044131216533822
BT333	4	ENSG00000223561.6	AC005165.1	-1.7181838799682372	0.97887144102251	0.986482649831962
BT333	4	ENSG00000223653.5	AL078459.1	1.0144974358131251	0.0201417386220412	0.031030473918206437
BT333	4	ENSG00000223685.5	LINC00571	0.11049612858245943	0.89220036422649	0.9197286014552178
BT333	4	ENSG00000223703.1	AC027612.1	-1.1565974986358334	0.983378192015656	0.9888674676491915
BT333	4	ENSG00000223705.9	NSUN5P1	-0.9304959667895855	0.12709769538972	0.1728482057571077
BT333	4	ENSG00000223725.6	AC009226.1	-0.8500232148926137	0.397394817856139	0.47374127438425834
BT333	4	ENSG00000223727.6	AC034195.1	0.523957719928165	0.330791171194357	0.40470029906447746
BT333	4	ENSG00000223745.7	CCDC18-AS1	1.1326443809279134	1.71792095460037e-5	3.1002475367818086e-5
BT333	4	ENSG00000223749.9	MIR503HG	0.18907808896624026	0.686287587283743	0.7469238108035717
BT333	4	ENSG00000223768.1	LINC00205	-0.38171509297154715	0.595542674390381	0.6655440234317083
BT333	4	ENSG00000223773.7	CD99P1	1.9043660945318215	2.21673455604483e-9	4.2233503174725865e-9
BT333	4	ENSG00000223797.5	ENTPD3-AS1	-0.3631229454206163	0.60212281916849	0.6714269942884162
BT333	4	ENSG00000223802.7	CERS1	-0.23526959879299134	0.707050583072498	0.7650097752502459
BT333	4	ENSG00000223812.6	AC073365.1	0.24979017155565889	0.673094597950612	0.7353117823744757
BT333	4	ENSG00000223813.2	AC007255.1	0.23765466355713716	0.703382377719864	0.7618742679047853
BT333	4	ENSG00000223865.10	HLA-DPB1	0.37376594906712846	0.0975986944724565	0.13578320528950272
BT333	4	ENSG00000223891.5	OSER1-AS1	0.17846267550274508	0.770164533254105	0.8191993390279103
BT333	4	ENSG00000223935.1	AC008074.1	0.03122879904782718	0.957741418180597	0.9720252586702799
BT333	4	ENSG00000223959.8	AFG3L1P	-0.7922068665108533	0.0448732989840587	0.06610636243425125
BT333	4	ENSG00000223960.6	AC009948.1	-0.5238121187461089	0.308710445706139	0.3812225102705475
BT333	4	ENSG00000223969.5	AC002456.1	0.14407919407740294	0.827202509440766	0.8666860704918167
BT333	4	ENSG00000224020.1	MIR181A2HG	0.23021254485280498	0.490796222283012	0.5667866494401225
BT333	4	ENSG00000224032.6	EPB41L4A-AS1	0.1851631009577718	0.730586697208872	0.7853434381711035
BT333	4	ENSG00000224043.7	CCNT2-AS1	-0.267440031776805	0.654683399860949	0.7189670637168685
BT333	4	ENSG00000224051.6	CPTP	0.5852783012976616	0.0958881030174015	0.13359621534160593
BT333	4	ENSG00000224078.13	SNHG14	-0.28504992622320685	0.131485610773951	0.1782973660137179
BT333	4	ENSG00000224081.8	SLC44A3-AS1	0.9153065225411715	0.0285209524094812	0.04316808850594765
BT333	4	ENSG00000224165.5	DNAJC27-AS1	0.5287652489707694	0.275413317435781	0.3448515426579165
BT333	4	ENSG00000224184.5	MIR3681HG	0.5515702758579898	5.46914588934648e-4	9.401644797358169e-4
BT333	4	ENSG00000224186.8	C5orf66	-0.6704423979503561	0.122983272221326	0.16775856207873707
BT333	4	ENSG00000224189.6	HAGLR	-0.17803568402013667	0.760807537771468	0.8112479357640331
BT333	4	ENSG00000224367.6	OACYLP	2.068770305828461	6.15179272484825e-19	1.2240191764079063e-18
BT333	4	ENSG00000224376.1	AC017104.1	-0.45716290586014646	0.534382353117278	0.6085700419890547
BT333	4	ENSG00000224470.7	ATXN1L	-1.180906100754125	0.0666872217385701	0.09559081069397019
BT333	4	ENSG00000224479.6	AC104162.1	-0.9354225978922842	0.252944531716052	0.32009455581956153
BT333	4	ENSG00000224505.2	AC138150.1	0.7385809325564652	0.0674564040676602	0.09661476867062155
BT333	4	ENSG00000224531.5	SMIM13	-0.5623926845598124	0.213204443559646	0.2749986623022315
BT333	4	ENSG00000224577.1	LINC01117	-0.2785255611906085	0.677519293481617	0.7392619403137287
BT333	4	ENSG00000224578.4	HNRNPA1P48	-1.2917383744433275	0.983024055474575	0.9888674676491915
BT333	4	ENSG00000224596.7	ZMIZ1-AS1	0.7251179484447665	0.191702209521571	0.25012544428099726
BT333	4	ENSG00000224597.9	SVIL-AS1	-0.06622830515553603	0.845526507776483	0.8815923605543956
BT333	4	ENSG00000224660.1	SH3BP5-AS1	-0.01528309254911982	0.978090057622117	0.9860157108492078
BT333	4	ENSG00000224699.8	LAMTOR5-AS1	-0.019997591985741053	0.945580033018942	0.9626805034735131
BT333	4	ENSG00000224738.1	AC099850.1	-0.7421127402689125	0.337415294094398	0.41175460013943765
BT333	4	ENSG00000224789.1	AC012363.1	0.9150706679715004	0.0910263763437137	0.1274066457699307
BT333	4	ENSG00000224812.2	TMEM72-AS1	0.9708014849776563	0.0510612347785174	0.07458598139290915
BT333	4	ENSG00000224853.1	LINC00393	-0.2301825952808967	0.758193264440451	0.8089958506260019
BT333	4	ENSG00000224865.7	AC009518.1	-0.010602041678723547	0.970009184491322	0.9814196237134605
BT333	4	ENSG00000224870.6	AL391244.1	-2.1490414862302916	0.972864780916037	0.9834881273071339
BT333	4	ENSG00000224877.3	NDUFAF8	-0.8501854337670367	0.0120385291293127	0.018950905500886735
BT333	4	ENSG00000224897.6	POT1-AS1	0.10924791964810425	0.833119559883718	0.8716383047634285
BT333	4	ENSG00000224905.6	AP001347.1	-1.1164505737431776	0.00688286254063913	0.011070386410522035
BT333	4	ENSG00000224945.1	AL353150.1	-0.8094687097180524	0.364260754493595	0.4396189987980197
BT333	4	ENSG00000224975.1	INE1	0.13376601051010084	0.822232404018625	0.8626329411060779
BT333	4	ENSG00000225032.5	AL162586.1	-1.0782212801292113	0.984701199832683	0.9889018370790095
BT333	4	ENSG00000225082.2	DAP3P1	-1.051257646696075	0.230136729389543	0.2944338023732058
BT333	4	ENSG00000225096.2	AL445250.1	-1.8248971553489708	0.974126391173298	0.9841282623031259
BT333	4	ENSG00000225138.7	SLC9A3-AS1	-0.44512330958931834	0.24547043023811	0.31179099649281083
BT333	4	ENSG00000225163.4	LINC00618	0.16317962562636712	0.739731213318496	0.7933105291465152
BT333	4	ENSG00000225177.5	AL590617.2	2.122642853210448	7.28723151908538e-29	1.4762993641610985e-28
BT333	4	ENSG00000225178.5	RPSAP58	-0.7247706577059145	0.346711620927409	0.4214480011186951
BT333	4	ENSG00000225190.10	PLEKHM1	-0.3020865144930789	0.479161286353147	0.5554779233579477
BT333	4	ENSG00000225205.5	AC078883.1	1.5952994503824822	4.20359529193226e-5	7.51077350486114e-5
BT333	4	ENSG00000225210.9	DUXAP9	-0.2794236014220832	0.581291049447318	0.6525339101004448
BT333	4	ENSG00000225218.1	AP001628.1	-0.4513979488939059	0.445187332395582	0.5220232688344355
BT333	4	ENSG00000225264.3	ZNRF2P2	-0.9310877580534328	0.023756562931043	0.036302395090246894
BT333	4	ENSG00000225302.2	AC023283.1	0.0562053057445201	0.93053216188347	0.9506458747905578
BT333	4	ENSG00000225313.5	AL513327.1	0.33970319896944795	0.532183793427478	0.606488903399691
BT333	4	ENSG00000225330.1	AF064860.1	-1.3212043532010551	0.977246241889511	0.9856595891897607
BT333	4	ENSG00000225334.1	AL391811.1	0.4362761006720071	0.342273306927858	0.4168843699887152
BT333	4	ENSG00000225339.3	AL354740.1	-1.1512407133842792	0.0606512820724531	0.08751616930476047
BT333	4	ENSG00000225361.3	PPP1R26-AS1	0.03504832606885014	0.956356385512411	0.9709866292432039
BT333	4	ENSG00000225376.5	TMEM246-AS1	0.3377231673514744	0.561650166667165	0.6342300191614878
BT333	4	ENSG00000225377.5	NRSN2-AS1	0.30756628452395535	0.454474484277007	0.5311183032820176
BT333	4	ENSG00000225421.2	AC019330.1	0.3599685365688193	0.545727841898989	0.6193264035077496
BT333	4	ENSG00000225439.2	BOLA3-AS1	-1.0074768413719382	0.983640286072732	0.9888691063000996
BT333	4	ENSG00000225450.1	AL021707.1	-0.4024029134134758	0.44309210933951	0.519934318630033
BT333	4	ENSG00000225470.7	JPX	-0.21820073684542382	0.163314004653388	0.2167371320847872
BT333	4	ENSG00000225472.1	AL136366.1	-0.11651487949096453	0.798733043689338	0.8431458077165892
BT333	4	ENSG00000225484.6	NUTM2B-AS1	0.24320114778495847	0.308289637639345	0.38074455696712606
BT333	4	ENSG00000225630.1	MTND2P28	-0.8282823460583428	0.0195154274120934	0.030111652914445154
BT333	4	ENSG00000225648.5	SBDSP1	-0.46565064112479704	0.482622458913104	0.5588583506237714
BT333	4	ENSG00000225649.5	AC064875.1	0.7703201334355456	3.00567538589296e-5	5.391320255047248e-5
BT333	4	ENSG00000225663.7	MCRIP1	-0.5221908945323783	0.114407316499689	0.15704630846070888
BT333	4	ENSG00000225697.12	SLC26A6	0.8031058389668561	0.0136909040571181	0.02145011659530418
BT333	4	ENSG00000225733.5	FGD5-AS1	0.039154401504329486	0.871904859228535	0.9030918002554481
BT333	4	ENSG00000225746.9	MEG8	0.322464921589653	0.238955354297149	0.30442098440359416
BT333	4	ENSG00000225783.6	MIAT	3.22833417963592	2.6666667498391e-64	5.579036731392414e-64
BT333	4	ENSG00000225791.6	TRAM2-AS1	0.454859443437817	0.383806861986559	0.45982768182073985
BT333	4	ENSG00000225792.1	AC004540.2	-0.8423637046604727	0.347472512865903	0.42221360737464014
BT333	4	ENSG00000225828.1	FAM229A	-0.12871168880544584	0.859939109804466	0.8933359744521605
BT333	4	ENSG00000225830.12	ERCC6	0.5338166321750085	0.157949563878872	0.21033081583152183
BT333	4	ENSG00000225840.2	AC010970.1	0.29242889652797543	0.563216706872414	0.6356679732046824
BT333	4	ENSG00000225855.6	RUSC1-AS1	-0.38171509271746906	0.651885889816017	0.7164072183924
BT333	4	ENSG00000225889.7	AC012368.1	-0.7929222314947336	0.316280822939485	0.3892071066293034
BT333	4	ENSG00000225921.6	NOL7	-0.12642428448680992	0.662176023800217	0.7257393612584315
BT333	4	ENSG00000225940.5	C5orf67	0.024607364032032706	0.970678534579789	0.9819734939775263
BT333	4	ENSG00000225953.2	SATB2-AS1	0.05850976816358665	0.913992558878492	0.9374964836685868
BT333	4	ENSG00000225968.7	ELFN1	1.5262731246591081	2.65320338225749e-5	4.765150569943849e-5
BT333	4	ENSG00000225973.3	PIGBOS1	0.32449471229092847	0.562721279587849	0.6352232604497533
BT333	4	ENSG00000226067.6	LINC00623	0.2256203848106752	0.696232074885465	0.7556245970921686
BT333	4	ENSG00000226124.6	FTCDNL1	-1.4304043038551708	0.135452252496845	0.1831146863870548
BT333	4	ENSG00000226137.5	BAIAP2-AS1	-0.5430442051502917	0.279784403791832	0.34968398771410975
BT333	4	ENSG00000226174.6	TEX22	-0.9429412398871176	0.21530064467935	0.2774009700291773
BT333	4	ENSG00000226179.6	LINC00685	0.037880768199308565	0.944981045029008	0.9621575540418336
BT333	4	ENSG00000226210.3	AC215219.1	-0.7107831053809431	0.375841170591555	0.4514836217950972
BT333	4	ENSG00000226237.1	GAS1RR	-0.41453416223179146	0.554494555240427	0.6276252222464148
BT333	4	ENSG00000226259.10	GTF2H2B	-0.42531001554143494	0.552665725818889	0.6258582873202366
BT333	4	ENSG00000226266.6	AC009961.1	0.8945165944590046	0.0636127013957218	0.09145927741854426
BT333	4	ENSG00000226328.6	NUP50-AS1	-0.76961555885017785	0.0596240666109967	0.08614971298491803
BT333	4	ENSG00000226329.2	AC005682.1	0.9402355878089371	0.0765151608255402	0.1085919742069163
BT333	4	ENSG00000226380.9	AC016831.1	-0.17345654513978967	0.615689801684436	0.6836349693060471
BT333	4	ENSG00000226419.7	SLC16A1-AS1	-0.17149136799245637	0.396545428240038	0.47290368881311734
BT333	4	ENSG00000226471.6	Z93930.2	0.5026470847426503	0.241648530983098	0.3074768204747755
BT333	4	ENSG00000226476.3	LINC01748	-0.7834206376806284	0.266712187256486	0.3352596425510435
BT333	4	ENSG00000226479.3	TMEM185B	0.26414072936140465	0.615644836561554	0.683597413995275
BT333	4	ENSG00000226648.1	PLCG1-AS1	-1.145658228214885	0.984822978723828	0.9889106088203469
BT333	4	ENSG00000226686.7	LINC01535	0.2805375062546551	0.582765863397364	0.6539160597136735
BT333	4	ENSG00000226688.6	ENTPD1-AS1	-0.8219018634553045	0.016572779923898	0.02576018229238446
BT333	4	ENSG00000226696.5	LENG8-AS1	0.008513453853042505	0.989385557399452	0.9917766174619727
BT333	4	ENSG00000226711.6	FAM66C	-1.1703467292752392	0.0870793938412202	0.12230270224246109
BT333	4	ENSG00000226752.9	PSMD5-AS1	0.2680250817418567	0.461455492310526	0.5380151015277037
BT333	4	ENSG00000226763.4	SRRM5	-0.8894688235024446	0.284973110321423	0.355275110504977
BT333	4	ENSG00000226803.7	AL136311.1	-1.1123337501196584	0.98689588800502	0.9898412822181989
BT333	4	ENSG00000226833.5	AC092164.1	-0.4360059777133557	0.582836991554733	0.6539633335427449
BT333	4	ENSG00000226851.1	AC004112.1	-0.5971627789553693	0.517497117937146	0.592593157377177
BT333	4	ENSG00000226869.6	LHFPL3-AS1	0.22256341805789995	0.763310453220393	0.8134038294459536
BT333	4	ENSG00000226891.7	LINC01359	1.2735022004310343	0.00677538533469534	0.010901718754855117
BT333	4	ENSG00000226942.2	IL9RP3	-0.3253009966838428	0.652287314375869	0.7167754964578569
BT333	4	ENSG00000226950.6	DANCR	-0.484907281947813	0.214975603225467	0.277013827690398
BT333	4	ENSG00000226965.1	AC092167.1	0.22816124860912126	0.673704325175162	0.7358709311539925
BT333	4	ENSG00000227014.5	AC007285.1	1.069611716228494	0.0108074655656373	0.01708706978661332
BT333	4	ENSG00000227036.6	LINC00511	-0.6251111784468961	1.69543236003493e-7	3.165653042962341e-7
BT333	4	ENSG00000227051.6	C14orf132	0.3011551282571889	0.506757088853171	0.5823831554566127
BT333	4	ENSG00000227053.1	AC105446.1	-1.1010523108517292	0.984854037336083	0.9889203557711337
BT333	4	ENSG00000227057.9	WDR46	-1.0741543448959086	0.0924289210250525	0.12917892855548296
BT333	4	ENSG00000227082.1	AC244021.1	-0.04088000631048004	0.941027786960033	0.9590590496892021
BT333	4	ENSG00000227110.6	LMCD1-AS1	0.18418612469905316	0.363914559808312	0.43930932857983535
BT333	4	ENSG00000227115.7	LINC01630	-0.34813202751004546	0.633443760879979	0.6999227680237768
BT333	4	ENSG00000227124.8	ZNF717	-0.41197820607159563	0.395090298092846	0.47141764825401644
BT333	4	ENSG00000227165.7	WDR11-AS1	0.003883639037535369	0.995641779883961	0.9965609208538865
BT333	4	ENSG00000227220.1	AL133346.1	0.11642392983764997	0.840267202128049	0.8773743155629525
BT333	4	ENSG00000227227.1	AC017101.1	0.6039801107040188	0.298131056535666	0.3695666190466745
BT333	4	ENSG00000227308.2	AC009502.1	-0.3090079178110978	0.62038555273122	0.687819428012117
BT333	4	ENSG00000227345.8	PARG	0.1632982239803934	0.66216893519569	0.725738646157927
BT333	4	ENSG00000227354.6	RBM26-AS1	-0.21500631198966433	0.735514727653211	0.7895419128191623
BT333	4	ENSG00000227372.11	TP73-AS1	-0.04045968645406071	0.927691101656325	0.9483605633290972
BT333	4	ENSG00000227388.2	AL133410.1	-0.528330037808395	0.368258005498954	0.44367865522760547
BT333	4	ENSG00000227398.3	KIF9-AS1	0.27233112053974223	0.287274220894615	0.35775626647608144
BT333	4	ENSG00000227486.1	AL445472.1	0.02731244968191444	0.947308227185838	0.9640830673610994
BT333	4	ENSG00000227496.1	AC099066.2	-0.24242104989807736	0.707980351770182	0.7657953175209429
BT333	4	ENSG00000227500.9	SCAMP4	-0.32072155072338293	0.14943155699256	0.2000898788871677
BT333	4	ENSG00000227502.2	LINC01268	-0.8650495283788426	0.281223026213925	0.3512562134283234
BT333	4	ENSG00000227533.5	SLC2A1-AS1	0.9292859923450462	0.0467905024042571	0.06874035296015883
BT333	4	ENSG00000227543.4	SPAG5-AS1	0.2805611349666635	0.593753186318313	0.6639785121016023
BT333	4	ENSG00000227598.1	Z94721.1	-0.5880398058093919	0.0976878796123048	0.13589219340336653
BT333	4	ENSG00000227615.1	AP001324.1	0.22374837949848553	0.678157469682637	0.7397962200107788
BT333	4	ENSG00000227627.2	AL080276.2	0.2144933500486271	0.707098508675733	0.7650322664172831
BT333	4	ENSG00000227640.2	SOX21-AS1	-1.9370035065999192	0.972209165236697	0.9830721297064938
BT333	4	ENSG00000227671.4	AL390728.4	-0.46673750074837533	0.289463249071585	0.3601785079110985
BT333	4	ENSG00000227674.1	LINC00355	1.0233062906561259	0.0224605390865458	0.03440960813280579
BT333	4	ENSG00000227722.2	AL022100.1	-0.7072175733692329	0.369385993126803	0.4448522880774349
BT333	4	ENSG00000227740.1	AL513329.1	-1.3783925007397206	0.975924894129876	0.985109323787754
BT333	4	ENSG00000227757.3	AP000282.1	-0.9474338604643047	0.197066904106341	0.25639229836540184
BT333	4	ENSG00000227769.7	AC072062.1	-0.24990145233991856	0.685428175422832	0.7461397022800457
BT333	4	ENSG00000227811.2	FAM212B-AS1	0.05620527151252056	0.92279078538665	0.9443603858828639
BT333	4	ENSG00000227855.3	DPY19L2P3	0.3120478376787624	0.559501460984322	0.6323038850696268
BT333	4	ENSG00000227906.7	SNAP25-AS1	0.3377231673514498	0.554925422730617	0.628014921942893
BT333	4	ENSG00000227908.3	FLJ31104	0.35073424224174476	0.521653411368282	0.5966228019381838
BT333	4	ENSG00000227953.6	LINC01341	-0.1610280768936728	0.792008958247194	0.8374147190888885
BT333	4	ENSG00000227963.1	AL355488.1	-0.9504209011441166	0.298988091141719	0.37050681536299357
BT333	4	ENSG00000228010.5	AC073343.2	-0.2999428221412456	0.640196873617948	0.7060009728035189
BT333	4	ENSG00000228043.5	AC114763.1	-0.35636756860272517	0.579348414375835	0.6507851034299607
BT333	4	ENSG00000228065.10	LINC01515	-0.3194313238696871	0.409752852599432	0.4863475369034978
BT333	4	ENSG00000228113.7	AC003991.1	-1.1673205152799266	0.0102175928528616	0.01619396410323383
BT333	4	ENSG00000228222.1	AC073050.1	-0.46132424889539764	0.032595003457745	0.04896893772510293
BT333	4	ENSG00000228274.3	AL021707.2	0.16691022479989384	0.803408832932089	0.8471010996542336
BT333	4	ENSG00000228300.13	C19orf24	-0.7629144670542415	0.00283615439886159	0.004690801443531292
BT333	4	ENSG00000228315.11	GUSBP11	-0.571126321463821	0.283573007179737	0.3537721114077241
BT333	4	ENSG00000228327.3	AL669831.1	0.5918983238209712	0.2335925389414	0.29834735621765923
BT333	4	ENSG00000228340.5	MIR646HG	-0.10532728797374684	0.721081177287736	0.7772371842023946
BT333	4	ENSG00000228393.3	LINC01004	-0.11766247950094759	0.612345740948241	0.6805064609164233
BT333	4	ENSG00000228395.1	AL356481.1	-1.1123337501196506	0.986246516231264	0.98939651044241
BT333	4	ENSG00000228409.6	CCT6P1	-0.7463115007778516	0.249786168498201	0.31660227690002746
BT333	4	ENSG00000228412.7	AL022068.1	0.8212145415159986	0.0142624720558458	0.02230377983825441
BT333	4	ENSG00000228434.1	AC004951.1	0.8847225972136215	0.0840768768575111	0.11841162862775968
BT333	4	ENSG00000228436.2	AL139260.1	0.03984237819825034	0.902087971213397	0.9278092529144485
BT333	4	ENSG00000228439.5	TSTD3	0.20529731602056517	0.709180164869148	0.7667988856774587
BT333	4	ENSG00000228474.5	OST4	0.22385303724604622	0.385562626458109	0.461641820820544
BT333	4	ENSG00000228486.10	LINC01125	0.6145841716399283	0.149875853526496	0.20062682515370728
BT333	4	ENSG00000228506.1	AL513550.1	-0.9457519886921448	0.983738573281823	0.9888691063000996
BT333	4	ENSG00000228512.2	AL160272.1	-0.2670375894715283	0.673174807183241	0.7353637841779261
BT333	4	ENSG00000228526.6	MIR34AHG	0.719077898042942	0.182853425013962	0.23977291148681687
BT333	4	ENSG00000228594.3	FNDC10	-1.943334380010185	0.980377949123433	0.9874320320838184
BT333	4	ENSG00000228623.5	ZNF883	0.11996370321942232	0.724598285814702	0.7801482150315168
BT333	4	ENSG00000228624.7	HDAC2-AS2	1.375579691672505	0.00119150954712921	0.002014583924881764
BT333	4	ENSG00000228630.5	HOTAIR	-0.24569450432677578	0.706809160852669	0.7648292898465247
BT333	4	ENSG00000228672.3	PROB1	0.48792929609222613	0.400219105474241	0.4766395193679346
BT333	4	ENSG00000228696.8	ARL17B	0.3096315328091069	0.523438101345233	0.5983241285359766
BT333	4	ENSG00000228716.6	DHFR	-1.0279100355628674	0.00190889175466159	0.0031903514889375833
BT333	4	ENSG00000228735.1	AC011228.1	1.170443873296327	3.42097383554531e-12	6.641684051241204e-12
BT333	4	ENSG00000228742.9	AC002384.1	0.09947328288328389	0.869051118174564	0.9007730936525185
BT333	4	ENSG00000228782.7	MRPL45P2	-0.18263878310162074	0.67975876135669	0.7411696792251399
BT333	4	ENSG00000228794.8	LINC01128	-0.4354588265366316	0.477566952077813	0.5540112706278144
BT333	4	ENSG00000228798.1	AP000473.1	0.3248283859870364	0.560031153917252	0.632759123542792
BT333	4	ENSG00000228801.5	AC064807.1	0.014197281226199862	0.981571237285809	0.9882427399117366
BT333	4	ENSG00000228878.7	SEPT7-AS1	0.14084320641307463	0.819309388305235	0.8603587877192987
BT333	4	ENSG00000228944.1	AC004485.1	-0.35941346672804425	0.645738767025177	0.7108958102978663
BT333	4	ENSG00000229043.2	AC091729.3	-1.415296135113409	0.975154158711302	0.9846698219587503
BT333	4	ENSG00000229117.8	RPL41	-0.1976510495102067	0.55145876854815	0.6247456727356638
BT333	4	ENSG00000229124.6	VIM-AS1	0.7852655805973344	0.0866306229706466	0.12171333756348414
BT333	4	ENSG00000229127.1	AC007038.1	0.12447551789345225	0.733489417111476	0.7878284890892847
BT333	4	ENSG00000229140.8	CCDC26	-0.04660674287342763	0.957137793205294	0.9715909725877102
BT333	4	ENSG00000229152.2	ANKRD10-IT1	0.34389634817650194	0.406416049099358	0.48295976795365975
BT333	4	ENSG00000229180.6	AC006001.3	-0.3395718577899908	0.107697884148039	0.14862152484405866
BT333	4	ENSG00000229267.2	AC016708.1	-0.40252212527496467	0.232823725277267	0.29747998076264137
BT333	4	ENSG00000229334.1	AC046143.1	-0.9953413333734312	0.983353949403527	0.9888674676491915
BT333	4	ENSG00000229337.1	AC079305.3	-0.38154976860419554	0.584673961545534	0.6556265193260978
BT333	4	ENSG00000229344.1	MTCO2P12	-1.1674544455995104	0.982593143300274	0.988790498672669
BT333	4	ENSG00000229358.3	DPY19L1P1	0.3406343835258206	0.224124242020436	0.2875669871331698
BT333	4	ENSG00000229391.7	HLA-DRB6	0.3288070892323389	0.305159179520899	0.37727505956599977
BT333	4	ENSG00000229618.2	AC011287.1	-0.20225268823149495	0.747477345777605	0.7999913458492247
BT333	4	ENSG00000229715.4	EEF1DP3	0.6531469150089317	0.167322968540976	0.2215386359734686
BT333	4	ENSG00000229739.2	AL596220.1	-1.3783925007397206	0.975001796395107	0.9846068651398198
BT333	4	ENSG00000229807.10	XIST	0.01667562107279906	0.911933670119945	0.9359503800899516
BT333	4	ENSG00000229809.8	ZNF688	-0.11386705796275272	0.852687951302785	0.8873771909046628
BT333	4	ENSG00000229833.9	PET100	-2.023203246023817	0.973300056808804	0.983769401270713
BT333	4	ENSG00000229852.2	AC019205.2	-0.31842539451737983	0.39909178398731	0.47550284829257267
BT333	4	ENSG00000229891.1	LINC01315	-0.026622182597821106	0.971741506809592	0.9827819169595174
BT333	4	ENSG00000229950.1	TFAP2A-AS1	-0.3367616751136784	0.632762325694667	0.6993205771487301
BT333	4	ENSG00000229953.1	AL590666.2	-1.1235276559837257	0.986707218285958	0.9897266041659961
BT333	4	ENSG00000229956.10	ZRANB2-AS2	0.5855199914393298	0.234998276042993	0.2999762903334793
BT333	4	ENSG00000229989.3	MIR181A1HG	-0.8594326483253684	0.00276144352814142	0.004570519789707999
BT333	4	ENSG00000229994.1	RPL5P4	1.275442412416303	0.00211206103187422	0.003520101719790367
BT333	4	ENSG00000230021.9	AL669831.3	-0.7792276589122481	0.0502315584452914	0.07345684663447448
BT333	4	ENSG00000230084.5	AC006059.1	-0.7107831175633059	0.434725563685076	0.5114685214170257
BT333	4	ENSG00000230091.6	TMEM254-AS1	0.08853415217342524	0.893321720269992	0.9206084337749698
BT333	4	ENSG00000230124.6	ACBD6	-0.23670260059967516	0.2587976287335	0.32660713176408757
BT333	4	ENSG00000230131.5	AL160290.2	0.2618123727873568	0.469870400720402	0.5464544734803318
BT333	4	ENSG00000230148.8	HOXB-AS1	-0.4877463808694661	0.48642749396069	0.5625250160913934
BT333	4	ENSG00000230177.1	AL080317.1	0.27437178933628376	0.597230924355245	0.667086922797938
BT333	4	ENSG00000230185.4	C9orf147	-0.21546858129279853	0.661000089782201	0.724760502954502
BT333	4	ENSG00000230212.6	AP000688.1	-1.0666688294263735	0.985434609688725	0.9890747838221606
BT333	4	ENSG00000230323.5	LINC00159	0.4749227845654466	0.481296846700621	0.557552368386057
BT333	4	ENSG00000230325.1	AL359921.1	-0.7604611023621424	0.271327221985149	0.3403588558354144
BT333	4	ENSG00000230333.6	AC004160.1	-0.5166904312136211	0.487637998333971	0.5637341032011663
BT333	4	ENSG00000230383.1	AC009245.1	0.27660822428786547	0.592444501092598	0.6627319366196899
BT333	4	ENSG00000230424.1	AL035413.1	-1.1163585097696842	0.0963596443542576	0.134191842625492
BT333	4	ENSG00000230448.5	LINC00276	1.4922085687511244	1.59558163198509e-5	2.881635351762425e-5
BT333	4	ENSG00000230454.1	U73166.1	0.2497901715556659	0.682732316304939	0.7438657299193658
BT333	4	ENSG00000230461.8	PROX1-AS1	0.08070514953043535	0.868241166403046	0.9001321557818
BT333	4	ENSG00000230487.7	PSMG3-AS1	-0.4825819567936993	0.406866093716922	0.4833846416818037
BT333	4	ENSG00000230490.2	AL139383.1	0.3534318873796349	0.347414575560357	0.4221568552543844
BT333	4	ENSG00000230510.6	PPP5D1	-0.32530099679514335	0.697972855956219	0.7571495015500521
BT333	4	ENSG00000230513.1	THAP7-AS1	-0.2785255610955333	0.710643304979094	0.7680862966388627
BT333	4	ENSG00000230532.1	AC091133.1	0.2026693404916518	0.685404761978518	0.7461214179863462
BT333	4	ENSG00000230534.6	AL392046.1	-1.1489932664574183	0.101930391757444	0.1412970959698243
BT333	4	ENSG00000230551.4	AC021078.1	0.7727562264480381	1.76493656331362e-4	3.0923481032248834e-4
BT333	4	ENSG00000230555.2	AL450326.1	-1.0432826480754656	0.983573101221815	0.9888674676491915
BT333	4	ENSG00000230561.4	CCDC192	-0.39273794486579083	0.634685928264708	0.7010369280075084
BT333	4	ENSG00000230590.9	FTX	0.0869634288065091	0.432516242234199	0.5092285795215953
BT333	4	ENSG00000230606.10	AC092683.1	-0.4985681223249944	0.482159243296444	0.5584251876962513
BT333	4	ENSG00000230615.6	AL139220.2	0.5564701099968175	0.215899112780237	0.278108502200207
BT333	4	ENSG00000230629.2	RPS23P8	-0.23018259511703018	0.702982340619054	0.76155801135785
BT333	4	ENSG00000230730.1	AC074011.1	0.16465238441290939	0.728368834295019	0.7834672303263029
BT333	4	ENSG00000230747.1	AC021188.1	-0.38648935663990464	0.54196411727399	0.6156995432398557
BT333	4	ENSG00000230876.6	LINC00486	-0.4985681223360348	0.514104004962011	0.5893573493779749
BT333	4	ENSG00000230910.2	AL391807.1	0.09947338634333648	0.879517475057623	0.9092478476570515
BT333	4	ENSG00000230989.6	HSBP1	-0.2944395215745559	0.231560625450123	0.29607747140523044
BT333	4	ENSG00000231028.8	LINC00271	0.05913868702862489	0.907674083548889	0.9323665668938206
BT333	4	ENSG00000231064.7	AC234582.1	-0.10085600438905855	0.708634096945608	0.7663627718679795
BT333	4	ENSG00000231074.8	HCG18	-0.20054292690464884	0.552643865077832	0.6258398166771416
BT333	4	ENSG00000231079.7	AC105402.3	0.1327977548094406	0.846260188831144	0.8822186577105117
BT333	4	ENSG00000231113.2	AL035587.1	0.15901696431075626	0.646562675883042	0.7116430514267902
BT333	4	ENSG00000231160.9	KLF3-AS1	-0.5520728882488559	0.478021464566453	0.5544301619472665
BT333	4	ENSG00000231185.6	SPRY4-AS1	0.26367524566254424	0.310055355317535	0.38265283817576634
BT333	4	ENSG00000231205.11	ZNF826P	0.04086534725474512	0.947335347523942	0.964101965323342
BT333	4	ENSG00000231217.1	AC097347.1	0.8054836684558122	0.111826219313774	0.15383284521979232
BT333	4	ENSG00000231252.2	AC099792.1	-0.9978364140526003	0.142901357536208	0.19224000329017912
BT333	4	ENSG00000231259.4	AC125232.1	-1.1565974986358334	0.98445879655645	0.9888937206270749
BT333	4	ENSG00000231290.5	APCDD1L-AS1	-0.07607408460457137	0.910962074868567	0.9351281208435411
BT333	4	ENSG00000231304.2	SGO1-AS1	-0.03396612661829438	0.9428314384405	0.9605239557886105
BT333	4	ENSG00000231312.6	AC007388.1	0.8130404728660192	0.00101334413100207	0.0017197141082986188
BT333	4	ENSG00000231365.5	AL359915.2	-0.509372091892266	0.184865172783694	0.24215181547197312
BT333	4	ENSG00000231389.7	HLA-DPA1	-0.11403296146632283	0.655200065531163	0.7194433727327023
BT333	4	ENSG00000231437.3	LINC01750	-0.4676261475739601	0.55678120571773	0.6296876489932536
BT333	4	ENSG00000231500.6	RPS18	0.4643113680714299	4.10836497750121e-4	7.10008482938735e-4
BT333	4	ENSG00000231557.1	AC020718.1	1.3176854929861874	0.00278199430467781	0.0046035877695909996
BT333	4	ENSG00000231584.8	FAHD2CP	-0.5288603841592723	0.495920552741168	0.5718083902765387
BT333	4	ENSG00000231607.10	DLEU2	0.037760321420874494	0.7923869985607	0.8377437340743945
BT333	4	ENSG00000231672.6	DIRC3	1.0670982979662496	0.0308130559277163	0.04643412966628297
BT333	4	ENSG00000231721.6	LINC-PINT	0.31598783540456676	0.0804125382511413	0.11368109493610527
BT333	4	ENSG00000231760.4	AL355312.2	0.09947327671421906	0.880985990232528	0.9104200395903331
BT333	4	ENSG00000231770.5	TMEM44-AS1	0.7301891745304274	0.141758021623707	0.19087726160143773
BT333	4	ENSG00000231789.2	PIK3CD-AS2	0.04456354739718986	0.943842652562366	0.9613415973999957
BT333	4	ENSG00000231842.1	AC020559.1	-0.7232533823517866	0.278775613018355	0.34855838691522656
BT333	4	ENSG00000231863.1	AL139393.1	-0.34813202740117005	0.648508041379079	0.7134151544463464
BT333	4	ENSG00000231871.5	IPO9-AS1	-0.988993310912737	0.231888651007889	0.29644310739356683
BT333	4	ENSG00000231887.6	PRH1	-0.3598882270476903	0.44766204370712	0.5244523722077553
BT333	4	ENSG00000231889.7	TRAF3IP2-AS1	-0.6083908357346648	0.00546146097988095	0.008849974708869253
BT333	4	ENSG00000231890.7	DARS-AS1	1.0487034533222275	0.0134138040731262	0.021031167664813333
BT333	4	ENSG00000231918.1	AC007402.1	0.12160384894539716	0.846705671137788	0.882579603454891
BT333	4	ENSG00000231925.11	TAPBP	-0.23635107274070327	0.183482916019986	0.24052003732171148
BT333	4	ENSG00000231952.3	DPY19L1P2	0.1721243184284795	0.722566897589772	0.7785410927811239
BT333	4	ENSG00000231969.1	AC007364.1	0.42497774980549957	0.377099436522689	0.452806845733528
BT333	4	ENSG00000232006.8	AC005537.1	-1.0074768413719382	0.984512312151611	0.9888937206270749
BT333	4	ENSG00000232044.6	LINC01105	-0.5106310657641301	0.39531155893907	0.47165170921255684
BT333	4	ENSG00000232046.6	LINC01798	0.9252774028377974	0.0148699227063945	0.023213153233650512
BT333	4	ENSG00000232063.1	AL691447.2	-0.029766297947283585	0.948928445774675	0.9653660370403496
BT333	4	ENSG00000232098.3	AC012313.1	-1.350081774284392	0.97767427312915	0.9858349870409572
BT333	4	ENSG00000232104.3	RFX3-AS1	-0.10299235609350112	0.688686146520585	0.7490137722724316
BT333	4	ENSG00000232112.3	TMA7	-0.7187659327092584	0.0779462317428669	0.11046726020971384
BT333	4	ENSG00000232119.7	MCTS1	-0.5033779547205284	0.129501721297324	0.17579320420246614
BT333	4	ENSG00000232160.6	RAP2C-AS1	-1.1820366535651892	0.12852406415435	0.17459428805200233
BT333	4	ENSG00000232284.7	GNG12-AS1	-0.23358284907845459	0.618286347551254	0.6859291980084282
BT333	4	ENSG00000232346.1	Z74021.1	-0.9583100370669861	0.983544864018896	0.9888674676491915
BT333	4	ENSG00000232388.4	SMIM26	0.23779931377020352	0.660163868970378	0.7239703357754159
BT333	4	ENSG00000232434.2	C9orf172	-0.6563833898019583	0.200717752725668	0.2606039724270717
BT333	4	ENSG00000232442.1	MHENCR	-0.6254735054188212	0.392795517283844	0.46903192274786354
BT333	4	ENSG00000232498.1	AL136987.1	-0.16462241311721224	0.814036075408247	0.8558574159723443
BT333	4	ENSG00000232533.1	AC093673.1	-0.16846243374044062	0.77108317292994	0.8199639617833233
BT333	4	ENSG00000232546.1	AC027644.1	-0.9583100370669861	0.982616611429817	0.988790498672669
BT333	4	ENSG00000232573.1	RPL3P4	-0.1425769819504527	0.817131925843176	0.8585199578666143
BT333	4	ENSG00000232593.7	KANTR	0.2786809759896187	0.162899598059118	0.2162711628830507
BT333	4	ENSG00000232611.1	AL683813.1	0.4743374947216974	0.119747291689225	0.16374854003003894
BT333	4	ENSG00000232633.4	AC079465.1	-0.9330836672503111	0.982889108120799	0.9888621238323034
BT333	4	ENSG00000232648.3	AC107214.1	-1.3969623124666297	0.975582314683388	0.9849372973497733
BT333	4	ENSG00000232656.7	IDI2-AS1	-0.30210284127805853	0.673078427219934	0.7353012406103564
BT333	4	ENSG00000232677.6	LINC00665	-1.192021074135755	0.02384404149129	0.03642767882286284
BT333	4	ENSG00000232725.1	U52111.1	-0.1866982895509002	0.734110712799293	0.7883349584325196
BT333	4	ENSG00000232729.7	AC211433.1	-0.40367721529433215	0.652672861902006	0.7171345568370563
BT333	4	ENSG00000232732.9	AC097717.1	-0.2665908367965885	0.701372374326303	0.7601571408019407
BT333	4	ENSG00000232803.1	SLCO4A1-AS1	0.41278109415635583	0.34677239828794	0.4214991606134389
BT333	4	ENSG00000232825.1	AL445433.2	-0.6069392574302771	0.413155474903633	0.48986268940131916
BT333	4	ENSG00000232828.1	AC231533.1	-0.4280554444474921	0.59390356448574	0.6640742320532702
BT333	4	ENSG00000232907.7	DLGAP4-AS1	-0.161028062034127	0.826489791083592	0.8660439442671297
BT333	4	ENSG00000232931.5	LINC00342	0.5437664341653035	0.279297869811632	0.3491378187215603
BT333	4	ENSG00000232956.8	SNHG15	-0.9432531144299316	0.124710813564684	0.16989720113028595
BT333	4	ENSG00000232973.11	CYP1B1-AS1	-0.6532932774246131	0.328582343207751	0.402272919961196
BT333	4	ENSG00000232977.6	LINC00327	-1.1565974986358334	0.98400298119053	0.9888795087465069
BT333	4	ENSG00000233006.6	MIR3936HG	0.2970820173679659	0.555669039374923	0.6287064024560993
BT333	4	ENSG00000233016.6	SNHG7	0.15423009880891936	0.678818637883644	0.7403173275665285
BT333	4	ENSG00000233058.1	LINC00884	0.8483251444750918	0.0942907414064049	0.1315332104584293
BT333	4	ENSG00000233067.2	PTCHD1-AS	0.3178602833535183	0.156602049885953	0.20869662043823126
BT333	4	ENSG00000233101.10	HOXB-AS3	-0.09538972135942567	0.8785709402793	0.9084692131600828
BT333	4	ENSG00000233154.5	LINC01762	0.5532652047946318	0.366165824331215	0.4415401220347104
BT333	4	ENSG00000233184.6	AC093157.1	-0.832199615343692	0.101594026585651	0.1408675472471021
BT333	4	ENSG00000233276.3	GPX1	-0.032339036575485605	0.86373120143123	0.8964950917569703
BT333	4	ENSG00000233325.3	MIPEPP3	-1.0074768413719382	0.984211305398978	0.9888937206270749
BT333	4	ENSG00000233369.7	GTF2IP4	-0.17874010162717807	0.774532331675708	0.8228015047317615
BT333	4	ENSG00000233382.6	NKAPP1	0.514374338413609	0.171911062644994	0.2269205902704071
BT333	4	ENSG00000233420.1	AC002127.2	-0.33818192629666943	0.617464241611261	0.685200396446181
BT333	4	ENSG00000233429.9	HOTAIRM1	-0.14644623553811964	0.666576336657262	0.7296047109899423
BT333	4	ENSG00000233452.6	STXBP5-AS1	0.2518751187834358	0.666081036676629	0.729187588283989
BT333	4	ENSG00000233527.8	ZNF529-AS1	0.5014151974122398	0.230910290688341	0.2953062160803136
BT333	4	ENSG00000233559.1	LINC00513	0.21449335228016395	0.700626580246711	0.7595167442689092
BT333	4	ENSG00000233593.8	AL590094.1	0.2606729142613982	0.686046950763897	0.7467051560630986
BT333	4	ENSG00000233608.3	TWIST2	-0.30071091564429125	0.654495503504549	0.7187957201520647
BT333	4	ENSG00000233609.3	RPL10P19	0.05280476676858058	0.925630925553329	0.9467042463981259
BT333	4	ENSG00000233611.3	AC019068.1	-0.6815534913202366	0.0097347724984678	0.015461988462626303
BT333	4	ENSG00000233621.1	LINC01137	-0.4571629060462088	0.607450085359706	0.676117104524425
BT333	4	ENSG00000233635.2	AC015923.1	-1.3405200480661836	0.979851106082346	0.987081768916016
BT333	4	ENSG00000233639.5	LINC01158	0.9299277597975633	7.77331116854516e-7	1.4379293065031944e-6
BT333	4	ENSG00000233642.1	GPR158-AS1	-0.9831028786368342	0.983026150664429	0.9888674676491915
BT333	4	ENSG00000233654.1	AC108047.1	-0.13326222801633272	0.832300813279548	0.8709837377069737
BT333	4	ENSG00000233672.6	RNASEH2B-AS1	-1.4061583469572079	0.975419498641557	0.984861098924793
BT333	4	ENSG00000233723.7	LINC01122	-0.1976325243684502	0.640382736402739	0.7061437854543154
BT333	4	ENSG00000233757.6	AC092835.1	0.08371777698928992	0.831637891464179	0.8704596508108235
BT333	4	ENSG00000233762.3	AC007969.1	0.14152610833422133	0.798330876278667	0.8428109017890111
BT333	4	ENSG00000233797.1	UFL1-AS1	0.40137374894255873	0.527756235230384	0.6023868112620517
BT333	4	ENSG00000233806.7	LINC01237	-0.9437710629986612	0.007411710250816	0.011887398877198176
BT333	4	ENSG00000233822.4	HIST1H2BN	-0.04629061241635415	0.932952239734485	0.9525937841486896
BT333	4	ENSG00000233895.1	AL121761.1	0.2531978292484308	0.642624258316807	0.7080892301539372
BT333	4	ENSG00000233901.5	LINC01503	0.9150706650527736	0.0532037638288768	0.07750376468677038
BT333	4	ENSG00000233913.7	RPL10P9	0.4884889920054778	0.0752534321071018	0.10693858858723124
BT333	4	ENSG00000233926.1	AL591368.1	1.0662177777308952	0.0103409615935374	0.01638350516055861
BT333	4	ENSG00000233927.4	RPS28	0.27466679390741916	0.0345951350179369	0.051810915165257466
BT333	4	ENSG00000233937.6	AC008443.1	-0.46884401557735833	0.335586054580214	0.4097751206287827
BT333	4	ENSG00000234062.7	AL390879.2	-0.08554668015545669	0.774830779719708	0.8230952888532453
BT333	4	ENSG00000234072.1	AC074117.1	0.0823528969354631	0.889986883641488	0.9179503407218312
BT333	4	ENSG00000234127.8	TRIM26	-0.5551390276624719	0.127567879341707	0.17339771296660778
BT333	4	ENSG00000234129.7	AC073529.1	-1.1821151861318584	0.0560735899674268	0.08138678583489356
BT333	4	ENSG00000234160.1	AL513165.1	-1.4950317356284537	0.97184870386854	0.9828398447359759
BT333	4	ENSG00000234171.2	RNASEH1-AS1	-1.6514836180101804	0.0754820264089497	0.10723775400815391
BT333	4	ENSG00000234185.2	AC068533.3	0.03504833088165487	0.962693623475673	0.9758567856877254
BT333	4	ENSG00000234231.3	AC093616.1	0.024585182500158162	0.96676911342826	0.9790198854966871
BT333	4	ENSG00000234261.3	AL138720.1	-0.014495490723874542	0.977296694931875	0.9856620602355771
BT333	4	ENSG00000234284.6	ZNF879	-0.3481320275016489	0.603768391979718	0.6728625012891527
BT333	4	ENSG00000234323.6	LINC01505	-1.0099818389101094	0.0457889605033615	0.06736340739933364
BT333	4	ENSG00000234327.7	AC012146.1	-0.3497917350953277	0.592681939418742	0.6629580831574926
BT333	4	ENSG00000234336.6	JAZF1-AS1	0.350734242241736	0.51988116923327	0.5948371974180224
BT333	4	ENSG00000234350.4	AC007405.1	0.1601763784147947	0.805508361709384	0.8489020418179197
BT333	4	ENSG00000234352.9	AC009264.1	-0.2640754300746997	0.600353782879966	0.669877440915033
BT333	4	ENSG00000234420.7	ZNF37BP	-0.6714890229207761	0.0225772461566966	0.03458088641015374
BT333	4	ENSG00000234423.1	LINC01250	-0.8816655107589376	0.316191831279281	0.38912307527395856
BT333	4	ENSG00000234431.2	AC007283.1	-0.49856812237806647	0.471138252373977	0.5477425439497849
BT333	4	ENSG00000234444.9	ZNF736	-0.8366451910297672	0.0209868896234754	0.03226683129413406
BT333	4	ENSG00000234456.7	MAGI2-AS3	-1.5227675932895819	0.0286246765904533	0.043312290764331525
BT333	4	ENSG00000234465.10	PINLYP	-1.0742118022613085	0.133482089392236	0.18073295388891128
BT333	4	ENSG00000234476.1	AC092811.1	1.6229789592530817	2.66778014824856e-5	4.790796284762269e-5
BT333	4	ENSG00000234492.4	RPL34-AS1	1.3341525724271066	0.00403797981800825	0.006606633936630107
BT333	4	ENSG00000234494.7	SP2-AS1	0.5974689888500204	0.173646273638504	0.22896446104841972
BT333	4	ENSG00000234500.1	AC008267.3	-0.5087363786900332	0.519527932796612	0.5945035491540597
BT333	4	ENSG00000234545.7	FAM133B	-0.059968817830451056	0.814681560369214	0.8564162844099433
BT333	4	ENSG00000234585.6	CCT6P3	0.19269709641728555	0.580686958441861	0.6519596291448453
BT333	4	ENSG00000234608.7	MAPKAPK5-AS1	0.08383721889450409	0.876025908198888	0.906452685556381
BT333	4	ENSG00000234616.8	JRK	-1.5252132051953557	0.0258846747685907	0.0393790240771124
BT333	4	ENSG00000234684.6	SDCBP2-AS1	-0.301171010626984	0.487130317741503	0.5632222651244988
BT333	4	ENSG00000234690.6	AC106869.1	1.1687778992447395	6.15095008106787e-4	0.0010550848550150039
BT333	4	ENSG00000234707.2	AC074351.1	-1.112547219083847	0.369812641823532	0.44528525427154314
BT333	4	ENSG00000234741.7	GAS5	-0.11994656634048004	0.695347998128102	0.7548467370313923
BT333	4	ENSG00000234745.10	HLA-B	-0.035720575962324176	0.834250788624639	0.8725303898909621
BT333	4	ENSG00000234753.5	FOXP4-AS1	-0.6174947464812385	0.358992191182325	0.434269095604941
BT333	4	ENSG00000234771.3	SLC25A25-AS1	-1.917842471991631	0.977262656343722	0.9856595891897607
BT333	4	ENSG00000234773.7	AC012618.3	-0.653371732382064	0.174027962633092	0.22941677266305946
BT333	4	ENSG00000234807.5	LINC01135	0.6302319934718139	0.193221051856939	0.25186526586394853
BT333	4	ENSG00000234899.9	SOX9-AS1	0.39223370607389285	0.144296023941878	0.1938756453420495
BT333	4	ENSG00000234911.2	TEX21P	-0.09146086277770717	0.869173470404187	0.9008667885137475
BT333	4	ENSG00000234912.11	SNHG20	-1.058197603239395	0.201810554130822	0.26188712650951734
BT333	4	ENSG00000234913.1	AC016027.2	-0.5487075390751909	0.449536537948183	0.526247521558061
BT333	4	ENSG00000234915.1	AL360091.3	-0.1882696436611492	0.802946895870139	0.8466745878465866
BT333	4	ENSG00000234948.1	LINC01524	0.2718961029500852	0.608693115826804	0.6772666660808385
BT333	4	ENSG00000234961.1	AL133415.1	1.6676465857073381	8.55533546190494e-6	1.554037125963563e-5
BT333	4	ENSG00000235043.3	TECRP1	0.6283540734391044	0.23557827965814	0.3006111718789112
BT333	4	ENSG00000235106.9	LINC00094	-0.2094028412750693	0.539740944442157	0.6135695307615295
BT333	4	ENSG00000235162.8	C12orf75	-0.029003442555891212	0.928926588645328	0.9493946481491464
BT333	4	ENSG00000235173.6	HGH1	-1.3482514384421012	0.0760684305155708	0.10800826323661479
BT333	4	ENSG00000235194.8	PPP1R3E	0.4948789708421173	0.355444155993753	0.43055907345582234
BT333	4	ENSG00000235217.6	TSPY26P	-0.27852556107209703	0.762004494472643	0.812262338741354
BT333	4	ENSG00000235244.3	DANT2	0.2785472482437243	0.170681798227046	0.22549331077646081
BT333	4	ENSG00000235257.8	ITGA9-AS1	-0.28661687465234365	0.545294737924014	0.6189283270251327
BT333	4	ENSG00000235381.1	AL596202.1	-1.0195111201184044	0.982971060343136	0.9888674676491915
BT333	4	ENSG00000235423.8	AC068768.1	-0.33187871550451525	0.600270007818009	0.6698312328704472
BT333	4	ENSG00000235437.7	LINC01278	0.06731617841101849	0.783903869699457	0.8307222437602629
BT333	4	ENSG00000235450.1	AC079760.1	0.26137388752086543	0.692231931671647	0.7521302044256593
BT333	4	ENSG00000235453.9	SMIM27	-0.7072175734210957	0.360474757442242	0.4357493342608592
BT333	4	ENSG00000235481.2	UBE2R2-AS1	1.2939108857093036	0.0118357508736784	0.01864382080515166
BT333	4	ENSG00000235495.1	AC007422.2	0.8289848468724971	0.0536223890965084	0.0780792948672816
BT333	4	ENSG00000235501.5	AC105942.1	1.2613164746125698	4.85584980621477e-4	8.365605698050135e-4
BT333	4	ENSG00000235530.6	AC087294.1	-0.4057583734241723	0.496050004760954	0.5719459547516302
BT333	4	ENSG00000235545.1	AC103923.1	1.5039158945616267	3.53702649987622e-8	6.662130560352162e-8
BT333	4	ENSG00000235552.4	AP005202.1	-0.34813202751786626	0.607302473966752	0.6759794970039776
BT333	4	ENSG00000235590.7	GNAS-AS1	-1.2154646695656173	0.161730571623494	0.21487851132632477
BT333	4	ENSG00000235597.1	LINC01102	0.13279775480945258	0.817407143775946	0.8587611062347497
BT333	4	ENSG00000235609.7	AF127577.4	-0.538818091109043	0.491949200357549	0.5679087597239627
BT333	4	ENSG00000235652.7	AL356599.1	-0.8420030011819544	0.306455621457707	0.3787449952385085
BT333	4	ENSG00000235703.5	LINC00894	0.47361629289504087	0.048336105194883	0.07086329175150177
BT333	4	ENSG00000235706.7	DICER1-AS1	-0.47801404972104894	0.514594992943267	0.589836254821123
BT333	4	ENSG00000235750.9	KIAA0040	0.1168360285027981	0.826214199625461	0.8658435676496363
BT333	4	ENSG00000235770.5	LINC00607	0.11049612858248642	0.878688624019068	0.9085575751642789
BT333	4	ENSG00000235823.2	OLMALINC	0.2553560846499046	0.278373917880927	0.34811790061166625
BT333	4	ENSG00000235831.6	BHLHE40-AS1	1.701308261291978	3.65539344052105e-5	6.541847165444373e-5
BT333	4	ENSG00000235859.5	AC006978.1	0.035048478208301426	0.958166820156821	0.9723607343888542
BT333	4	ENSG00000235884.3	LINC00941	-0.5860602870857532	0.317142189344411	0.39013935186310345
BT333	4	ENSG00000235903.7	CPB2-AS1	-0.3191890631999175	0.61509958098403	0.6831074196994034
BT333	4	ENSG00000235944.8	ZNF815P	-0.171698525662481	0.788244408087107	0.8343810322074836
BT333	4	ENSG00000235954.6	TTC28-AS1	0.7576219647415701	0.0019548075201681	0.003264768291577625
BT333	4	ENSG00000235979.8	AC004448.4	-0.32530099675417495	0.655234664543395	0.7194603460174228
BT333	4	ENSG00000236017.8	ASMTL-AS1	-0.5022910823192561	0.449119847875013	0.5258361528661544
BT333	4	ENSG00000236088.9	COX10-AS1	-1.2494438511959647	1.14806196187645e-4	2.0237851833162176e-4
BT333	4	ENSG00000236104.2	ZBTB22	-0.02478329239768043	0.971834992501408	0.982834793040761
BT333	4	ENSG00000236144.6	TMEM147-AS1	0.3628495294302995	0.512205993020976	0.5875937022274755
BT333	4	ENSG00000236200.5	KDM4A-AS1	-1.0195111201184115	0.985795463975147	0.9891935557905653
BT333	4	ENSG00000236204.5	LINC01376	0.5697616093789347	0.201065263640921	0.2610130912038665
BT333	4	ENSG00000236255.1	AC009404.1	-1.4243764101411514	0.97512816002922	0.9846698219587503
BT333	4	ENSG00000236287.7	ZBED5	-0.47352367211614455	0.161772732740812	0.21493199495533177
BT333	4	ENSG00000236305.1	SLC12A9-AS1	-0.3481320274108894	0.686971793968583	0.7475241685281436
BT333	4	ENSG00000236383.8	LINC00854	-0.43118517161403863	0.466268716526393	0.5429040867746361
BT333	4	ENSG00000236404.8	VLDLR-AS1	-0.6431768685105101	0.386740785637363	0.4628489991684178
BT333	4	ENSG00000236423.5	LINC01134	-1.3016278225664564	0.98261885666083	0.988790498672669
BT333	4	ENSG00000236432.7	AC097662.1	0.6966102593722836	0.161789589203014	0.2149484652424196
BT333	4	ENSG00000236449.1	AC010894.3	-1.1995435077956014	0.983472434694189	0.9888674676491915
BT333	4	ENSG00000236451.2	AC067956.1	0.2376546635571654	0.672372726268877	0.7346726546452311
BT333	4	ENSG00000236552.2	RPL13AP5	-0.12142102024759824	0.843644319869911	0.8800816009788268
BT333	4	ENSG00000236581.8	STARD13-AS	0.3377231673514432	0.538148910041692	0.6120435629909545
BT333	4	ENSG00000236609.3	ZNF853	-0.3523771590594724	0.468394142976582	0.5450130387794546
BT333	4	ENSG00000236618.2	PITPNA-AS1	-1.2205464309355596	0.983916241543617	0.9888795087465069
BT333	4	ENSG00000236753.5	MKLN1-AS	1.5815957412269723	1.54094226099951e-4	2.7056469845889873e-4
BT333	4	ENSG00000236778.7	INTS6-AS1	0.5447881226495885	0.305352506415095	0.3774809637047614
BT333	4	ENSG00000236796.1	AL157884.3	0.07395939339220126	0.908450489301462	0.9330765610073677
BT333	4	ENSG00000236810.5	ELOA-AS1	-0.5506713291190392	0.379910928790832	0.4557072105787374
BT333	4	ENSG00000236819.1	LINC01563	-0.9707597155928037	0.981992598674369	0.9884972542495121
BT333	4	ENSG00000236829.9	Z97634.1	0.5249544778588462	0.296763075875297	0.36808936789900437
BT333	4	ENSG00000236830.6	CBR3-AS1	-1.2917383744433275	0.984952686220505	0.9889291483490185
BT333	4	ENSG00000236859.6	NIFK-AS1	1.405421977960885	3.57605367300296e-4	6.195716426222113e-4
BT333	4	ENSG00000236869.1	AC099669.1	-0.14438596278655141	0.773804542905181	0.8221213030630267
BT333	4	ENSG00000236871.7	LINC00106	-0.19756022097980436	0.65650393294991	0.7206715681408865
BT333	4	ENSG00000236886.2	AC007563.2	1.7275253845205387	1.78009184084723e-7	3.3228459611292347e-7
BT333	4	ENSG00000236924.1	AL162411.1	0.11419519609916576	0.774472905123954	0.8227538771447674
BT333	4	ENSG00000236969.2	GGT8P	-0.7791139157333297	0.218829480540957	0.28151339645185863
BT333	4	ENSG00000237013.1	LINC01812	0.5249544782928423	0.315193937250759	0.38812169556094056
BT333	4	ENSG00000237036.4	ZEB1-AS1	0.8116310386228999	0.0369971848795465	0.055180383940024384
BT333	4	ENSG00000237037.9	NDUFA6-AS1	-0.17117170892814088	0.719993728102908	0.7762357087760197
BT333	4	ENSG00000237125.8	HAND2-AS1	0.795921942096063	0.128003579999707	0.1739354287115067
BT333	4	ENSG00000237172.3	B3GNT9	-0.8862333527900024	0.227932627827011	0.29191199047967836
BT333	4	ENSG00000237187.8	NR2F1-AS1	-0.25095286241316034	0.545583445657196	0.6191906811746728
BT333	4	ENSG00000237190.3	CDKN2AIPNL	-0.08096940608819808	0.827950127057496	0.8672679132636301
BT333	4	ENSG00000237298.9	TTN-AS1	0.08432692368850986	0.745866259505291	0.7986162965456606
BT333	4	ENSG00000237310.1	GS1-124K5.4	-0.644043317139926	0.422305730043466	0.4990954305027851
BT333	4	ENSG00000237352.3	LINC01358	0.314265336097198	0.536455087259219	0.610376644595531
BT333	4	ENSG00000237356.5	AL365295.1	-0.08217758049406154	0.870743477142164	0.9021322631336754
BT333	4	ENSG00000237373.1	BRWD1-IT1	0.16691022479987272	0.780421788070591	0.8277712428072603
BT333	4	ENSG00000237380.6	HOXD-AS2	0.018016174938055633	0.978566245950137	0.9863073063091616
BT333	4	ENSG00000237422.1	AL158071.3	-0.568285358031719	0.48078635790497	0.5570468411101632
BT333	4	ENSG00000237440.8	ZNF737	-0.3122515492949951	0.549649995012142	0.6229749662026489
BT333	4	ENSG00000237441.9	RGL2	0.4423301130069602	0.175944772053556	0.2316565761747621
BT333	4	ENSG00000237461.1	AL359710.1	0.5708251430178299	0.0642023944025345	0.09225417650440011
BT333	4	ENSG00000237491.8	AL669831.5	0.27437178933629175	0.629498862399171	0.6963485723660227
BT333	4	ENSG00000237505.6	PKN2-AS1	0.008513454035120781	0.989393046485277	0.9917766174619727
BT333	4	ENSG00000237515.8	SHISA9	-0.3035739235503085	0.684496843140245	0.7453993262237826
BT333	4	ENSG00000237517.9	DGCR5	-0.10495145800208228	0.868437068432164	0.9002607593396474
BT333	4	ENSG00000237531.6	AL672277.1	0.3658507062254082	0.555115622575572	0.6282036270372788
BT333	4	ENSG00000237541.3	HLA-DQA2	-0.32530099678857943	0.601263166397293	0.6706474631823726
BT333	4	ENSG00000237550.5	RPL9P9	0.7810457253294245	0.0494393187491679	0.07237245170203653
BT333	4	ENSG00000237649.7	KIFC1	0.011426836021603526	0.969264483686741	0.9808597842580067
BT333	4	ENSG00000237686.6	AL109615.3	2.4404181849481326	5.73291294761915e-11	1.1056171030350021e-10
BT333	4	ENSG00000237732.9	AC010980.1	-1.1674544455995104	0.984284200423968	0.9888937206270749
BT333	4	ENSG00000237765.6	FAM200B	0.251027442172338	0.511790628056279	0.5871888892016363
BT333	4	ENSG00000237781.3	AL356356.1	-0.20656766518149597	0.772651305231215	0.8211436383999379
BT333	4	ENSG00000237819.5	AC002454.1	-0.23014012431879624	0.267709600084275	0.33634092662480475
BT333	4	ENSG00000237854.3	LINC00674	0.6315945087530255	0.213611447408466	0.27546061171723685
BT333	4	ENSG00000237877.6	LINC01473	0.9364040300371675	0.0364170974957492	0.05437201305043007
BT333	4	ENSG00000237940.3	LINC01238	-0.3253009968359889	0.655458120259056	0.7196846805691614
BT333	4	ENSG00000237943.6	PRKCQ-AS1	0.35580795420327654	0.455978584642352	0.5326055833957096
BT333	4	ENSG00000237973.1	MTCO1P12	-0.18857106058993328	0.643892368372847	0.7092508812015574
BT333	4	ENSG00000237976.1	AL391069.3	-0.9457519886921448	0.985338324906871	0.9890397685244421
BT333	4	ENSG00000237978.5	KCNMB2-AS1	0.09947327671420529	0.900279545866385	0.9263079635674508
BT333	4	ENSG00000238018.2	AC093110.1	0.3742442097662652	0.567158978448908	0.6394125893920589
BT333	4	ENSG00000238045.9	AC009133.1	-1.4950317356284537	0.983395858896523	0.9888674676491915
BT333	4	ENSG00000238058.1	AL355574.1	-0.42041741996739723	0.541011301854553	0.6148277035044587
BT333	4	ENSG00000238083.7	LRRC37A2	0.7171342541514395	0.0851631985135217	0.11982035391334092
BT333	4	ENSG00000238105.7	GOLGA2P5	-0.43525044574906696	0.468668459678414	0.5452815864434305
BT333	4	ENSG00000238113.6	LINC01410	-1.3016278225664564	0.982795777946426	0.9888467200967164
BT333	4	ENSG00000238221.1	AL139095.4	-1.0074768413719382	0.983090541896727	0.9888674676491915
BT333	4	ENSG00000238227.7	TMEM250	-0.32992736481774726	0.429844832572933	0.506555989725805
BT333	4	ENSG00000238230.1	LINC00391	0.19010838025505986	0.778383404383862	0.8261065139235763
BT333	4	ENSG00000238266.1	LINC00707	1.5472739079280173	1.96041543386227e-4	3.4298905247837015e-4
BT333	4	ENSG00000238287.1	AL603839.3	-0.015283092682619546	0.980226524771979	0.9873286916816371
BT333	4	ENSG00000239213.5	NCK1-AS1	1.0345720524166535	0.00205862962205378	0.003434247276830208
BT333	4	ENSG00000239218.2	RPS20P22	1.5276820316989272	2.32935447332094e-4	4.06541001751593e-4
BT333	4	ENSG00000239264.8	TXNDC5	-0.3554808209986323	0.486449454550985	0.5625446428991668
BT333	4	ENSG00000239265.5	CLRN1-AS1	-0.3481320274785913	0.606937618109083	0.6756356649328874
BT333	4	ENSG00000239305.6	RNF103	0.5693873030079903	0.240261107749637	0.30591165987115176
BT333	4	ENSG00000239306.4	RBM14	-0.47419317510291814	0.1629347372988	0.21631017445856515
BT333	4	ENSG00000239381.6	AC125613.1	-0.6921262456995192	0.27567433329487	0.34515153807743043
BT333	4	ENSG00000239382.10	ALKBH6	0.5458937941342525	0.211575295160715	0.2731441590318883
BT333	4	ENSG00000239407.5	Z68871.1	-0.44132624334246473	0.444900777601655	0.5217740718104841
BT333	4	ENSG00000239440.5	LINC02008	-0.2301825952731187	0.758818924239766	0.809525548476078
BT333	4	ENSG00000239445.5	ST3GAL6-AS1	-0.14147697905659154	0.84355034710322	0.8800364263251986
BT333	4	ENSG00000239482.6	AC112487.1	-1.9745786137475925	0.978902873128664	0.9864871390532483
BT333	4	ENSG00000239498.1	AC019211.1	0.5317559069661683	0.236628606932199	0.30181482837900997
BT333	4	ENSG00000239521.7	GATS	-0.690041557620499	0.0215200118007693	0.033040542061935733
BT333	4	ENSG00000239523.5	MYLK-AS1	-0.40063091983616633	0.412985616894499	0.48969733912071706
BT333	4	ENSG00000239653.1	PSMD6-AS2	0.0656144417843789	0.907020512576397	0.9318879372225723
BT333	4	ENSG00000239665.8	AL157392.3	-1.0719781601349312	0.211784056189423	0.2733851640617755
BT333	4	ENSG00000239672.7	NME1	-1.0953084709880212	9.14429219552924e-6	1.6602695241411755e-5
BT333	4	ENSG00000239697.10	TNFSF12	-0.31725734727680804	0.633681858666837	0.7001378286964397
BT333	4	ENSG00000239713.8	APOBEC3G	-0.1238214651131092	0.809409369154858	0.8520134719332895
BT333	4	ENSG00000239789.5	MRPS17	0.3918914220129355	0.305178084594068	0.3772942956004156
BT333	4	ENSG00000239791.1	AC002310.2	-1.1123337501196584	0.983179469773135	0.9888674676491915
BT333	4	ENSG00000239857.6	GET4	-1.0074768413719382	0.98268790643669	0.9888175933625541
BT333	4	ENSG00000239883.8	PARGP1	-0.5947707852742665	0.30138759001696	0.3731358247909749
BT333	4	ENSG00000239887.4	C1orf226	-0.4554067425002378	0.370933285211259	0.44642008731091504
BT333	4	ENSG00000239900.12	ADSL	-0.20361707142267885	0.666809071391563	0.729838198541211
BT333	4	ENSG00000239922.1	AC092958.1	-1.479727127927811	0.00133154280911079	0.0022449204143915056
BT333	4	ENSG00000240024.5	LINC00888	-0.10183940781598325	0.833619417172705	0.8720641761255251
BT333	4	ENSG00000240038.6	AMY2B	-0.27852556102374215	0.705993659853138	0.7641375032159708
BT333	4	ENSG00000240057.5	AC078785.1	0.11916158096622302	0.799308249974676	0.8436057831610597
BT333	4	ENSG00000240065.7	PSMB9	-0.31205443407010786	0.457232739916865	0.5338492990362685
BT333	4	ENSG00000240093.1	AC093627.3	1.5201252629669235	3.61891881219487e-4	6.268770451199721e-4
BT333	4	ENSG00000240184.6	PCDHGC3	-0.2915766269097557	0.0791993230360553	0.1121050898238256
BT333	4	ENSG00000240225.10	ZNF542P	-0.5559074502809698	0.286400992296124	0.35681448103630703
BT333	4	ENSG00000240230.5	COX19	-0.8768863410884149	0.123406788095754	0.1682711307158414
BT333	4	ENSG00000240240.8	BX664727.3	-0.006356844544085582	0.991548654281693	0.9934340292574033
BT333	4	ENSG00000240288.7	GHRLOS	-0.023128841100577686	0.965587787402867	0.9780958956102991
BT333	4	ENSG00000240291.1	AL450384.2	-1.4135907484302153	0.0656233649985929	0.09416161655839328
BT333	4	ENSG00000240342.3	AC026366.1	0.4461342766572806	0.264179511553951	0.33249488484265904
BT333	4	ENSG00000240344.8	PPIL3	0.34050327897243415	0.411795319254618	0.4884605857140679
BT333	4	ENSG00000240370.6	RPL13P5	-0.2540105498652922	0.673600913150495	0.7357722311574881
BT333	4	ENSG00000240401.8	AC012358.3	-0.22380947748393684	0.731670524591272	0.7862611464001281
BT333	4	ENSG00000240553.1	AL031428.1	0.33644836522880994	0.548756918841749	0.6221503566188303
BT333	4	ENSG00000240616.1	RPS6P25	0.31204783767874483	0.589096121746958	0.6597062169229324
BT333	4	ENSG00000240682.9	ISY1	0.0772250125964781	0.845505265206683	0.8815783635521016
BT333	4	ENSG00000240694.8	PNMA2	0.7859374720507892	0.00111160509494813	0.0018822204779161955
BT333	4	ENSG00000240720.7	LRRD1	-0.23018259524460857	0.778142406582443	0.8258740600908887
BT333	4	ENSG00000240750.3	RN7SL559P	-0.3927379449096536	0.600088129999187	0.6696415321303572
BT333	4	ENSG00000240771.6	ARHGEF25	0.33275666212176025	0.516592177838695	0.5917465026370773
BT333	4	ENSG00000240849.10	TMEM189	1.1100405225486298	1.60276860788911e-5	2.8944760202049367e-5
BT333	4	ENSG00000240857.1	RDH14	-1.0924052866900444	0.204318180613373	0.26477558578561755
BT333	4	ENSG00000240875.5	LINC00886	-0.08576424481934478	0.894237122496569	0.9214491266811031
BT333	4	ENSG00000240963.1	AL645465.1	-1.2568539238993968	0.140411892534784	0.18922965223165106
BT333	4	ENSG00000240972.1	MIF	0.5360229290203278	0.0739298313027329	0.10522212124424003
BT333	4	ENSG00000240990.9	HOXA11-AS	0.9894074840287053	0.0386523580650186	0.05751134666171616
BT333	4	ENSG00000241015.2	TPM3P9	-0.49856812217466867	0.512502142740242	0.587855691569077
BT333	4	ENSG00000241058.3	NSUN6	-0.31731866964414396	0.449968564193777	0.5267149932366895
BT333	4	ENSG00000241127.7	YAE1D1	-0.38746808302209884	0.325979289717402	0.39949814375261383
BT333	4	ENSG00000241170.2	AP001992.1	-0.289365111184733	0.525437985183159	0.6001781560531312
BT333	4	ENSG00000241258.6	CRCP	0.18512230666869636	0.517028641192813	0.5921562311424786
BT333	4	ENSG00000241288.7	AC092902.2	0.5287652489830815	0.283430999914834	0.3536223367456315
BT333	4	ENSG00000241316.6	SUCLG2-AS1	-0.2540105435484234	0.692276878158167	0.7521645447294801
BT333	4	ENSG00000241343.9	RPL36A	-0.11125327439927023	0.645078095243366	0.7103279820671662
BT333	4	ENSG00000241370.5	RPP21	-0.2424210498638834	0.733902192955635	0.7881635787467967
BT333	4	ENSG00000241399.6	CD302	-0.9504209012736223	0.285648811233853	0.3560112292451894
BT333	4	ENSG00000241404.6	EGFL8	-0.5590463704479225	0.424892991673696	0.5017114376786843
BT333	4	ENSG00000241468.7	ATP5J2	-0.1582594500417858	0.605856525490351	0.6746763891671964
BT333	4	ENSG00000241489.7	AC244197.3	0.6017204424079654	0.267950443903917	0.33660975996664083
BT333	4	ENSG00000241549.8	GUSBP2	-0.28059697859152993	0.53388838433933306	0.6081487632017374
BT333	4	ENSG00000241553.12	ARPC4	-0.39150065268935924	0.221503306435301	0.28458590857892974
BT333	4	ENSG00000241684.5	ADAMTS9-AS2	2.68680075362201	5.73185696343548e-41	1.177211065327914e-40
BT333	4	ENSG00000241685.9	ARPC1A	-0.4097786335187255	0.344241231450657	0.41895092667590644
BT333	4	ENSG00000241749.4	RPSAP52	-0.42041741915091957	0.589927649616444	0.6604870362339691
BT333	4	ENSG00000241837.6	ATP5O	0.19672229658271576	0.512966190181693	0.5883101700066894
BT333	4	ENSG00000241839.9	PLEKHO2	0.2737077516515003	0.553685595906048	0.6268432509474496
BT333	4	ENSG00000241852.9	C8orf58	1.9339225720549582	3.10856748015223e-6	5.694638263967076e-6
BT333	4	ENSG00000241878.11	PISD	-0.3994789531164852	0.305515704719024	0.3776702902322719
BT333	4	ENSG00000241962.9	AC079447.1	-0.9515744887885729	0.0538385093024456	0.07836666333979328
BT333	4	ENSG00000241973.10	PI4KA	-0.04045024572702329	0.796805206183265	0.8414523263364297
BT333	4	ENSG00000241985.1	WWTR1-IT1	0.3702089717390423	0.497879394524788	0.5737149918411435
BT333	4	ENSG00000241990.5	PRR34-AS1	-0.2545565579636262	0.698543597101515	0.7576282255263138
BT333	4	ENSG00000242086.8	LINC00969	-0.36115169821556975	0.188569965452535	0.24647211434366345
BT333	4	ENSG00000242114.5	MTFP1	1.2305642464589834	9.72270502431943e-4	0.0016512768191560237
BT333	4	ENSG00000242125.3	SNHG3	-2.151489515616372	0.0129953647855258	0.02039836481501022
BT333	4	ENSG00000242170.3	RN7SL329P	-0.9831028786368275	0.984595581659878	0.9888937206270749
BT333	4	ENSG00000242247.10	ARFGAP3	0.10757101616696829	0.698321987351657	0.7574335060963144
BT333	4	ENSG00000242259.8	C22orf39	0.3122502397890276	0.431879536763433	0.5086189286917052
BT333	4	ENSG00000242265.5	PEG10	-0.9235313185378875	4.43712879438517e-7	8.238200695748139e-7
BT333	4	ENSG00000242267.6	SKINT1L	-0.9202510243784179	0.242890384615744	0.30888023835496586
BT333	4	ENSG00000242268.2	LINC02082	-0.7507062296933926	0.344598566852243	0.41930435306203645
BT333	4	ENSG00000242290.2	ZBTB20-AS5	0.779820588802767	0.0773596594646517	0.10969661973382955
BT333	4	ENSG00000242294.6	STAG3L5P	-0.4036772153019661	0.540445812795215	0.61427173061435
BT333	4	ENSG00000242299.1	AC073861.1	0.4880508445402111	0.34226920445258	0.4168843699887152
BT333	4	ENSG00000242337.5	TFP1	-0.2584949459205232	0.68855335961388	0.7489050408812392
BT333	4	ENSG00000242349.5	NPPA-AS1	-1.0432826480754656	0.986037384795938	0.9893220876624111
BT333	4	ENSG00000242372.6	EIF6	-1.2145775281837297	8.72855373088461e-4	0.0014859467943332154
BT333	4	ENSG00000242419.5	PCDHGC4	-1.311526639941516	0.138417199222635	0.18677360869665086
BT333	4	ENSG00000242474.2	AC093627.5	-0.27852556110317933	0.706866704642903	0.7648768771642652
BT333	4	ENSG00000242485.5	MRPL20	-0.5886090784209721	0.0553115327153951	0.08034981595603062
BT333	4	ENSG00000242493.3	RN7SL37P	-0.11445026245984337	0.882037777218974	0.9113019155316754
BT333	4	ENSG00000242498.7	ARPIN	0.2805173561858634	0.530226860183881	0.6046681845742675
BT333	4	ENSG00000242540.2	AC108025.2	-0.7160208112426355	0.369025177897717	0.44447472264974597
BT333	4	ENSG00000242574.8	HLA-DMB	-0.21663223493880748	0.647629695424122	0.7126366147122586
BT333	4	ENSG00000242588.5	AC108010.1	0.7687128650220002	0.1044688410398	0.1445334100051268
BT333	4	ENSG00000242612.6	DECR2	-0.37543361057250585	0.527399214245184	0.6020829113045766
BT333	4	ENSG00000242615.1	AC022415.1	0.82512698901991	0.128907866963862	0.17505239990901633
BT333	4	ENSG00000242616.3	GNG10	0.13279775480945258	0.823676013077503	0.8638018938879414
BT333	4	ENSG00000242622.1	AC092910.3	-0.03226653354825181	0.95141344516942306	0.9673180898896737
BT333	4	ENSG00000242687.2	AC004893.2	-1.0098333622367044	0.117477110337353	0.16088415853917346
BT333	4	ENSG00000242732.4	RTL5	-0.06898031700830705	0.897482203090147	0.923999244187986
BT333	4	ENSG00000242759.6	LINC00882	-0.5142391276402134	0.385198212954857	0.461274072542184
BT333	4	ENSG00000242798.1	AC073842.2	-1.0314458444743138	0.985669740610641	0.9891406418906332
BT333	4	ENSG00000242802.6	AP5Z1	0.1931695703938606	0.570586895364841	0.6426483111724346
BT333	4	ENSG00000242808.7	SOX2-OT	-1.0776883219178357	8.43315538138965e-11	1.6245645279760427e-10
BT333	4	ENSG00000242861.1	AL591895.1	-0.5707660658335889	0.385764769883146	0.4618446191221908
BT333	4	ENSG00000243015.2	RN7SL737P	-0.47801404969966527	0.535617296990117	0.6096993348267759
BT333	4	ENSG00000243024.6	AC012158.1	0.06479965594701338	0.907640967854539	0.9323627519251941
BT333	4	ENSG00000243069.7	ARHGEF26-AS1	0.8345550596652984	0.125963877957138	0.171436517102351
BT333	4	ENSG00000243107.1	AC000120.1	0.12160384894540778	0.849429886360626	0.8847786613645946
BT333	4	ENSG00000243147.7	MRPL33	-0.24678323749023676	0.502741544002299	0.5783897533128518
BT333	4	ENSG00000243155.1	AL162431.2	-0.82511208580962625	0.311434566517326	0.38413215620754404
BT333	4	ENSG00000243156.7	MICAL3	-0.2880456577456188	0.14713670805683501	0.19731619809343892
BT333	4	ENSG00000243175.1	RPSAP36	0.2743717893362724	0.615859038008639	0.6837690169046596
BT333	4	ENSG00000243176.5	AC092944.1	-2.3386825367237467	0.975153039413837	0.9846698219587503
BT333	4	ENSG00000243232.4	PCDHAC2	-1.178230298906839	0.983503594315088	0.9888674676491915
BT333	4	ENSG00000243244.5	STON1	1.130548641919319	0.0049330022949648	0.008021997963372236
BT333	4	ENSG00000243279.3	PRAF2	0.04604549071359196	0.893633440081424	0.920877565283497
BT333	4	ENSG00000243302.3	AC018638.4	0.10699996376570575	0.807125247668027	0.8501372465279222
BT333	4	ENSG00000243317.7	C7orf73	-0.052869753775733885	0.862421815346998	0.8954987236845849
BT333	4	ENSG00000243335.9	KCTD7	0.9481446105877673	0.00252756264084007	0.004192711702209958
BT333	4	ENSG00000243389.1	AC012442.2	0.33970319113610054	0.560033349854298	0.632759123542792
BT333	4	ENSG00000243444.7	PALM2	-0.43545880939896797	0.493399071674701	0.5692969120308542
BT333	4	ENSG00000243449.6	C4orf48	-0.3769251896677405	0.23483492413792	0.29977455815824056
BT333	4	ENSG00000243477.5	NAT6	0.4419586310168011	0.485713461925383	0.5618952105907973
BT333	4	ENSG00000243646.9	IL10RB	-0.3338527044174714	0.345605206844867	0.4202933837042687
BT333	4	ENSG00000243660.9	ZNF487	0.5638359673794757	0.196277317267701	0.2554563851324588
BT333	4	ENSG00000243667.6	WDR92	-0.15050709028477696	0.75311360388389	0.8046722885672757
BT333	4	ENSG00000243678.11	NME2	-0.1701658085686241	0.782618259627184	0.8296873438654538
BT333	4	ENSG00000243679.1	AC018638.5	0.04906795933975422	0.932501939868636	0.9522288518762896
BT333	4	ENSG00000243701.5	DUBR	-0.5373081134454746	0.342718221564069	0.41737217076783295
BT333	4	ENSG00000243716.10	NPIPB5	-0.6269221520626291	0.177718300504839	0.23374058792224375
BT333	4	ENSG00000243753.5	HLA-L	-0.9726299926070298	0.236127974386389	0.30124866984079623
BT333	4	ENSG00000243927.5	MRPS6	0.7431241655911257	5.31668807999273e-5	9.470479249008425e-5
BT333	4	ENSG00000243943.9	ZNF512	-0.0718441801123806	0.847932111803641	0.8835368607874857
BT333	4	ENSG00000243944.5	AC117386.2	1.2257018897170666	0.0201074336754339	0.030981433136683747
BT333	4	ENSG00000243970.1	PPIEL	-1.089681958406912	0.985136274353976	0.988986094507138
BT333	4	ENSG00000243978.8	RTL9	0.4119134246847798	0.498952910208986	0.5747581946220708
BT333	4	ENSG00000244005.12	NFS1	-0.8273911403523286	0.17455890297755	0.2300279528771931
BT333	4	ENSG00000244026.6	FAM86DP	0.004506736128530397	0.992794379234774	0.9944347202952112
BT333	4	ENSG00000244038.9	DDOST	0.0851208508650382	0.691642217976391	0.75161258347405
BT333	4	ENSG00000244040.5	IL12A-AS1	-1.351622724726701	0.194685448097002	0.2535806578117146
BT333	4	ENSG00000244045.12	TMEM199	-0.5271143672410059	0.283743315162159	0.3539454197431833
BT333	4	ENSG00000244055.1	AC007566.1	-0.04851485436506422	0.904721574375536	0.9299315047270383
BT333	4	ENSG00000244165.1	P2RY11	-0.7320217438887926	0.276919484290629	0.3465219678908383
BT333	4	ENSG00000244187.7	TMEM141	0.5617513765239477	0.048506163848404	0.07108996270174561
BT333	4	ENSG00000244306.10	DUXAP10	-0.13106363994573117	0.818423701325126	0.8596048413850966
BT333	4	ENSG00000244313.3	AC024293.1	0.3522696314086003	0.420093095615664	0.49691795044029785
BT333	4	ENSG00000244405.7	ETV5	-0.8114893339917105	6.12301514400358e-4	0.0010504369334801663
BT333	4	ENSG00000244462.7	RBM12	-0.6443438945656788	0.0519847925189726	0.07583679674544733
BT333	4	ENSG00000244486.8	SCARF2	1.3866489646781885	9.57398272397534e-4	0.0016266797636673286
BT333	4	ENSG00000244509.3	APOBEC3C	0.03869872736221468	0.915119288584731	0.9383278408017958
BT333	4	ENSG00000244513.6	AC109587.1	0.17846267550273262	0.771212176661744	0.8200779419316891
BT333	4	ENSG00000244558.5	KCNK15-AS1	0.20184885685364193	0.725685052370274	0.7810647306378286
BT333	4	ENSG00000244563.1	AC006011.1	-0.662377139881994	0.429281580261604	0.5060350104048681
BT333	4	ENSG00000244625.5	MIATNB	0.376984833298054	0.279244904815853	0.34907934931637424
BT333	4	ENSG00000244687.11	UBE2V1	0.7216273088202318	0.155949894843325	0.20790860892094262
BT333	4	ENSG00000244701.1	AC004918.1	0.09917033920210776	0.868277948701698	0.9001371851869877
BT333	4	ENSG00000244752.2	CRYBB2	-0.31374854598945	0.675341472961104	0.7373020457291942
BT333	4	ENSG00000244754.8	N4BP2L2	0.2603554110162604	0.103647644943736	0.14348530371939242
BT333	4	ENSG00000244879.6	GABPB1-AS1	-0.17508895258690024	0.465772247308359	0.5423988289423789
BT333	4	ENSG00000245025.2	AC107959.1	-0.4571629060288516	0.57990678787057	0.651231294019678
BT333	4	ENSG00000245213.6	AC105285.1	-1.740167355334147	0.976265192051704	0.9852443225962138
BT333	4	ENSG00000245248.7	USP2-AS1	-1.060271144668461	0.115720911960133	0.1587065037597708
BT333	4	ENSG00000245275.7	SAP30L-AS1	0.5662730307904131	0.193966857059529	0.25273518375355314
BT333	4	ENSG00000245322.6	AC097460.1	-1.0666688294263735	0.984749355061763	0.9889018370790095
BT333	4	ENSG00000245526.10	LINC00461	0.27687148031410247	0.0457893143573672	0.06736340739933364
BT333	4	ENSG00000245532.7	NEAT1	0.9856605034834136	1.08528690591367e-28	2.197704035464863e-28
BT333	4	ENSG00000245534.6	RORA-AS1	-0.8426886734540626	0.166982808212163	0.22113988574518356
BT333	4	ENSG00000245556.2	SCAMP1-AS1	-0.11877500411640392	0.839816335062457	0.8770510007816237
BT333	4	ENSG00000245573.7	BDNF-AS	0.45540068351318963	0.28398444165165	0.3542070199727897
BT333	4	ENSG00000245614.3	DDX11-AS1	-0.9049499583777533	0.273868341883473	0.3431532922647363
BT333	4	ENSG00000245648.1	AC022075.1	-0.9327919397803157	0.195621490268256	0.2546704294019344
BT333	4	ENSG00000245680.9	ZNF585B	-0.9778948400976762	0.159145540314634	0.21175337037592487
BT333	4	ENSG00000245694.9	CRNDE	-0.08314926151869026	0.792971825378325	0.8382127137789895
BT333	4	ENSG00000245729.2	LINC02226	0.28056113972611474	0.66008514207922	0.7238980803428599
BT333	4	ENSG00000245768.6	AC092378.1	0.06561443697868614	0.918384237059811	0.9409483042347921
BT333	4	ENSG00000245832.6	MIR4300HG	0.2121652336240644	0.729224578215085	0.7841408641707083
BT333	4	ENSG00000245849.6	RAD51-AS1	0.20000708480957372	0.730942169479988	0.7856656342874903
BT333	4	ENSG00000245864.2	MEF2C-AS2	-0.0030377657329511247	0.995368147832519	0.9963931709597922
BT333	4	ENSG00000245910.8	SNHG6	0.262305257287636	0.499272684559729	0.5750560562916757
BT333	4	ENSG00000245937.7	LINC01184	0.18432552658656468	0.489451127911903	0.5654823223941453
BT333	4	ENSG00000245958.6	AC093752.1	0.16223184055635684	0.593456653605225	0.6636929816470308
BT333	4	ENSG00000245970.2	AP003352.1	1.2080054292607518	0.0145605636071852	0.022748800137810582
BT333	4	ENSG00000246067.7	RAB30-AS1	-0.0880681330286427	0.751118930448107	0.803028041806075
BT333	4	ENSG00000246090.6	AP002026.1	-0.27552989771855385	0.685231601765322	0.7459977351200358
BT333	4	ENSG00000246174.7	KCTD21-AS1	0.28682146786207563	0.632501085723045	0.6990935259719322
BT333	4	ENSG00000246203.2	AL353807.3	-1.2514884056832545	0.986339063291995	0.9894465186247418
BT333	4	ENSG00000246225.6	AC006299.1	-0.9831028786368342	0.984875885613478	0.9889203557711337
BT333	4	ENSG00000246273.6	SBF2-AS1	1.1188373932978346	0.00323531525710679	0.0053297999706545356
BT333	4	ENSG00000246308.1	AC116535.1	1.1672477018268463	0.00563387841813971	0.009119276092465637
BT333	4	ENSG00000246331.2	AC010198.1	0.024585154393037094	0.967269994370535	0.9793336197503975
BT333	4	ENSG00000246334.2	PRR7-AS1	-0.7380677582033	0.259268368820992	0.32712432883803355
BT333	4	ENSG00000246379.6	AC007495.1	-1.0782212801292037	0.985221252783136	0.9889954893004378
BT333	4	ENSG00000246560.2	AC018797.2	0.3120478376787433	0.579514399484309	0.650903264941997
BT333	4	ENSG00000246596.6	AC139795.1	-1.1058644383479257	0.206068818775247	0.26682038450608425
BT333	4	ENSG00000246662.6	LINC00535	-1.778779093434404	0.105899278827734	0.14630778735576272
BT333	4	ENSG00000246695.7	RASSF8-AS1	-0.10642167679421251	0.808925393094257	0.8516514693828224
BT333	4	ENSG00000246705.4	H2AFJ	0.0038835820295832837	0.995026803056533	0.9961133758237051
BT333	4	ENSG00000246859.2	STARD4-AS1	-0.7761837753244064	0.316223131524781	0.38915310069775944
BT333	4	ENSG00000246889.2	AP000487.1	-0.6810079946621002	0.249827621570158	0.31664215903756254
BT333	4	ENSG00000246922.8	UBAP1L	-0.978628361323185	0.227578238219936	0.29150778863900195
BT333	4	ENSG00000246982.6	Z84485.1	0.7251179452290559	0.22354288748914	0.2869157465030098
BT333	4	ENSG00000246985.7	SOCS2-AS1	0.27388553849358027	0.597865222723148	0.6676499149708061
BT333	4	ENSG00000247077.6	PGAM5	-0.7962043832484655	0.0816120163456243	0.11523091035952764
BT333	4	ENSG00000247081.7	BAALC-AS1	0.3104215351048368	0.557317981307968	0.6302152649225956
BT333	4	ENSG00000247092.6	SNHG10	-0.33361628157780243	0.654452322606596	0.7187552974240276
BT333	4	ENSG00000247121.6	AC009126.1	0.3004047704851052	0.62312254131572	0.6903855381409848
BT333	4	ENSG00000247134.6	AC090204.1	0.9846452170305423	0.023129290465242	0.03538558006160708
BT333	4	ENSG00000247137.8	AP000873.2	0.4674000542441466	0.274796745083618	0.3441941791238963
BT333	4	ENSG00000247151.6	CSTF3-AS1	-1.1123337501196506	0.984508531654278	0.9888937206270749
BT333	4	ENSG00000247157.6	LINC01252	0.49162267090619044	0.189574574100465	0.247638801399062
BT333	4	ENSG00000247199.3	AC091948.1	0.27093561727544735	0.671930091503388	0.7342530416800438
BT333	4	ENSG00000247240.7	UBL7-AS1	-0.5866080826494193	0.3777109139917	0.4534576650047687
BT333	4	ENSG00000247271.6	ZBED5-AS1	-0.3367616749158056	0.640247475733149	0.7060422971959341
BT333	4	ENSG00000247315.3	ZCCHC3	-0.6714574148604641	0.400400334529206	0.4768402446190831
BT333	4	ENSG00000247373.3	AC055713.1	0.23765466355716022	0.741663146784102	0.7949916007393375
BT333	4	ENSG00000247400.3	DNAJC3-AS1	-0.7045073098809642	0.437851462959281	0.5146093011672646
BT333	4	ENSG00000247416.2	AP000802.1	-0.2545565578541685	0.747483932310469	0.7999913458492247
BT333	4	ENSG00000247516.6	MIR4458HG	-0.8420030011688143	0.333996811398605	0.4080820081841465
BT333	4	ENSG00000247556.6	OIP5-AS1	0.1494071796423914	0.581999441187489	0.6531860635238155
BT333	4	ENSG00000247572.7	CKMT2-AS1	-0.17715622177094623	0.472195562652176	0.5487624232910362
BT333	4	ENSG00000247595.4	SPTY2D1-AS1	-0.8134950792361276	0.255943399015944	0.3233959466280952
BT333	4	ENSG00000247596.8	TWF2	-0.13981096708690963	0.762185437243981	0.8124022110183505
BT333	4	ENSG00000247626.4	MARS2	-1.570590318674474	0.972847944750883	0.9834859283932572
BT333	4	ENSG00000247679.2	AC139795.2	-1.1674544455995104	0.984199155161255	0.9888937206270749
BT333	4	ENSG00000247708.7	STX18-AS1	-0.48194300366628395	0.282461967619596	0.35258678485603073
BT333	4	ENSG00000247809.7	NR2F2-AS1	1.6522013743178734	8.80349994390684e-21	1.7587659077901834e-20
BT333	4	ENSG00000247828.7	TMEM161B-AS1	0.2605848913334322	0.19706327965696	0.256390541077662
BT333	4	ENSG00000247877.6	AC021086.1	0.7467507469282533	0.148523884140708	0.1990013210355074
BT333	4	ENSG00000247925.2	AL139807.1	0.7587404076752319	0.115782062640967	0.15877685140217743
BT333	4	ENSG00000247950.6	SEC24B-AS1	1.3583223591720988	0.0084141708434317	0.013433129042975485
BT333	4	ENSG00000247982.6	LINC00926	-1.2205464309355596	0.983557487631593	0.9888674676491915
BT333	4	ENSG00000248008.2	NRAV	-0.39370484587958826	0.585076817851004	0.6559738894224018
BT333	4	ENSG00000248015.6	AC005329.1	0.056205272755448156	0.933508594346607	0.9530151477431229
BT333	4	ENSG00000248019.2	FAM13A-AS1	0.5681743040005033	0.258106607283852	0.32582626916778035
BT333	4	ENSG00000248049.6	UBA6-AS1	0.30998331989834627	0.273491818716293	0.34272340555276837
BT333	4	ENSG00000248079.2	DPH6-AS1	-0.8208242544302705	0.0872427299293614	0.1225031159946552
BT333	4	ENSG00000248092.7	NNT-AS1	0.04827802387400381	0.857259603275726	0.8911396648508926
BT333	4	ENSG00000248124.7	RRN3P1	-0.5807539579410812	0.389046768070889	0.46510229501037353
BT333	4	ENSG00000248138.5	AC097515.1	-0.14195258455973836	0.748725001141705	0.8010306852067769
BT333	4	ENSG00000248174.5	LINC02268	0.62835407343909	0.233131576151986	0.2978193289402495
BT333	4	ENSG00000248211.1	TRPC7-AS1	0.6932650675175129	0.159093752637708	0.21169195741746166
BT333	4	ENSG00000248265.1	FLJ12825	-1.4333998914883872	0.976493891786485	0.9852988524449744
BT333	4	ENSG00000248275.1	TRIM52-AS1	-0.5430530085356323	0.381921136254036	0.4578116609687152
BT333	4	ENSG00000248278.1	SUMO2P17	-1.7107809794747608	0.977541918198192	0.985788092702157
BT333	4	ENSG00000248309.7	MEF2C-AS1	0.8516703450539019	0.0423423146914565	0.06261172110533775
BT333	4	ENSG00000248323.5	LUCAT1	2.5298039274156765	1.1374037790328e-11	2.2024599897605872e-11
BT333	4	ENSG00000248333.8	CDK11B	0.08203049875465296	0.848493489599685	0.8839666086502561
BT333	4	ENSG00000248445.5	SEMA6A-AS1	-0.5238368111540016	0.419487988293099	0.4963271414323772
BT333	4	ENSG00000248483.6	POU5F2	0.3327566619900927	0.540055226508387	0.6138772917448158
BT333	4	ENSG00000248487.8	ABHD14A	-0.027297748222941745	0.960247110842826	0.9740247759513972
BT333	4	ENSG00000248489.1	LINC02062	-0.8964503297482809	0.00573971476193233	0.00928419096778829
BT333	4	ENSG00000248508.6	SRP14-AS1	0.32967627962780005	0.546547913251595	0.620044899070868
BT333	4	ENSG00000248527.1	MTATP6P1	-0.5471754707912897	6.93963888971913e-4	0.0011875520635040583
BT333	4	ENSG00000248587.7	GDNF-AS1	0.7511245500932069	0.0588413010393002	0.08510376852085592
BT333	4	ENSG00000248593.3	DSTNP2	-0.03664914395168361	0.949301616221345	0.9656324163091559
BT333	4	ENSG00000248643.5	RBM14-RBM4	-0.2670070451707309	0.324993226529815	0.398497582926479
BT333	4	ENSG00000248693.1	LINC02100	0.014979867662369296	0.97724073200173	0.9856595891897607
BT333	4	ENSG00000248710.1	AC079594.2	-0.653239351744906	0.400598600878457	0.47704613195749085
BT333	4	ENSG00000248727.5	LINC01948	-0.39974419584144033	0.586769049316566	0.6575246755404764
BT333	4	ENSG00000248740.5	LINC02428	0.693265065495425	0.187529948101827	0.2452804972446905
BT333	4	ENSG00000248774.1	AC097534.1	-1.0195111201184115	0.983026490860295	0.9888674676491915
BT333	4	ENSG00000248905.8	FMN1	-0.5563785812345332	0.163031767190571	0.21641605825426788
BT333	4	ENSG00000248923.1	MTND5P11	0.7040486144983031	0.160510941156032	0.2134039254439722
BT333	4	ENSG00000248932.5	AC097103.2	0.6560004934177881	0.0989997349105831	0.13757453025544225
BT333	4	ENSG00000248973.1	AC106799.2	-0.22380926382320424	0.783457440649107	0.8303271864993027
BT333	4	ENSG00000248993.1	AL645941.2	0.349800285103543	0.649307499345445	0.7141413500013887
BT333	4	ENSG00000249042.5	AC008771.1	0.8783271422814459	0.0518995718529986	0.07573109014628245
BT333	4	ENSG00000249061.1	AC109492.1	-0.565986324755694	0.379594553559352	0.4553519346739631
BT333	4	ENSG00000249096.6	LINC02362	0.3248283859870285	0.583082280083918	0.6541864791676212
BT333	4	ENSG00000249115.8	HAUS5	-0.3692285248415703	0.336523439045955	0.41080407256413687
BT333	4	ENSG00000249209.2	AP000311.1	0.19615952899954048	0.7870651642866	0.8334613781068999
BT333	4	ENSG00000249240.2	AC069368.1	-1.8564757913073608	0.0648840716373991	0.09316127941825351
BT333	4	ENSG00000249242.7	TMEM150C	1.1209911828829973	0.00834076616028972	0.01331989961951407
BT333	4	ENSG00000249249.1	AC010226.1	-0.29036236477021726	0.665195922514867	0.7283765837964673
BT333	4	ENSG00000249252.5	AC098829.1	0.7334973216430347	0.125343631297575	0.17068506950117815
BT333	4	ENSG00000249306.5	LINC01411	1.282646972066965	0.039915406926118	0.05926318728835985
BT333	4	ENSG00000249319.2	AC068533.4	0.6295832245787123	0.0457390128616585	0.06729642988922888
BT333	4	ENSG00000249328.2	AC036214.1	-0.04660677580481157	0.946239246977214	0.9632385798424722
BT333	4	ENSG00000249348.1	UGDH-AS1	0.07729975936764917	0.863627452716133	0.896420413018559
BT333	4	ENSG00000249362.1	LINC02488	-1.6029422101240685	0.97481790563777	0.9844916977726771
BT333	4	ENSG00000249375.7	CASC11	-0.20683285432195342	0.829962457612543	0.86902867203749945
BT333	4	ENSG00000249437.7	NAIP	0.6039801107040108	0.292029405889728	0.3630125983411684
BT333	4	ENSG00000249456.1	AL731577.2	-0.5966147232953489	0.352278895991759	0.4273170786263917
BT333	4	ENSG00000249459.8	ZNF286B	-0.6073430471861185	0.268835437220614	0.3375673311098588
BT333	4	ENSG00000249464.5	LINC01091	-0.001974205506848534	0.996876315659541	0.9975575140329052
BT333	4	ENSG00000249471.7	ZNF324B	-0.4582095844687653	0.491209716228265	0.5671875602762017
BT333	4	ENSG00000249476.1	AC008467.1	0.4884612043144174	0.181155232208249	0.23776628835136024
BT333	4	ENSG00000249492.1	AC114956.3	-0.8972301564240313	0.265111338400944	0.3335187713996167
BT333	4	ENSG00000249494.5	AC008629.1	-0.9799576916107414	0.265711013099374	0.3341576105761062
BT333	4	ENSG00000249526.1	AC008667.1	0.27087384625595357	0.371116054790134	0.44659238592292144
BT333	4	ENSG00000249550.6	LINC01234	0.305780891945205	0.519601506615613	0.5945664488965219
BT333	4	ENSG00000249592.5	AC139887.2	0.4127810941613935	0.318011361714059	0.39107632149539545
BT333	4	ENSG00000249637.1	AC008438.1	-0.6823910754965676	0.225104492826923	0.28869988525112134
BT333	4	ENSG00000249641.2	HOXC13-AS	-0.3927379448113764	0.626255553045829	0.6933389902940371
BT333	4	ENSG00000249673.6	NOP14-AS1	0.902383119243141	0.0430889043275437	0.0636347602841254
BT333	4	ENSG00000249715.11	FER1L5	0.06998790005968251	0.89608817302872	0.9228673680286286
BT333	4	ENSG00000249740.2	OSMR-AS1	1.2580876226623556	2.99246364163629e-7	5.568522678574627e-7
BT333	4	ENSG00000249773.3	AC092647.5	1.2301395177005254	2.9006157637453e-7	5.399389750394877e-7
BT333	4	ENSG00000249781.6	LINC02112	0.3000070079023478	0.638360668110413	0.704348949297411
BT333	4	ENSG00000249825.5	CTD-2201I18.1	-1.1346353763466286	0.986213780762107	0.9893900773922596
BT333	4	ENSG00000249835.2	VCAN-AS1	-0.2672839541611671	0.712241671937715	0.7695483162394408
BT333	4	ENSG00000249859.9	PVT1	-0.3641452335835984	0.101047791409395	0.14018391928301405
BT333	4	ENSG00000249867.5	AC090833.1	-0.9151981752176748	0.178661400952251	0.23486592486681385
BT333	4	ENSG00000249884.8	RNF103-CHMP3	-0.05258107257853737	0.9129157699439	0.9367072706820463
BT333	4	ENSG00000249898.7	MCPH1-AS1	0.5659288167976734	0.148409139257722	0.19886411976923307
BT333	4	ENSG00000249915.7	PDCD6	0.1448131546691326	0.631136322052535	0.6978655364357395
BT333	4	ENSG00000249992.1	TMEM158	-0.3404660558717843	0.199932235738595	0.25969173503529436
BT333	4	ENSG00000250021.7	C15orf38-AP3S2	0.07395941129198695	0.916022385356989	0.9391257448480178
BT333	4	ENSG00000250061.5	AC091976.1	-0.6018631334617881	0.458445977185431	0.5350276173403975
BT333	4	ENSG00000250067.11	YJEFN3	-0.26728395501292945	0.634065373325817	0.7004517501809404
BT333	4	ENSG00000250075.5	AC104806.2	0.4804560529950705	0.359599077100689	0.4348632827192494
BT333	4	ENSG00000250091.2	DNAH10OS	-0.5682853579158498	0.501925239755254	0.5775920524431813
BT333	4	ENSG00000250101.1	AC106795.3	-1.0782212801292113	0.983805704043423	0.9888691063000996
BT333	4	ENSG00000250120.6	PCDHA10	0.12227989440446822	0.771054874694835	0.8199416021821591
BT333	4	ENSG00000250131.1	AC078881.1	-0.20614894698338238	0.748542693727144	0.8008812341155579
BT333	4	ENSG00000250151.9	ARPC4-TTLL3	-0.04660676551345467	0.941507090824596	0.9594753586991898
BT333	4	ENSG00000250155.1	AC008957.1	0.8022737231341344	0.0664225097945565	0.09523194746763033
BT333	4	ENSG00000250156.3	LINC02060	1.0563230502522793	0.0312978008139882	0.047122452303991126
BT333	4	ENSG00000250159.6	AC106791.1	-0.25174574385376663	0.663864740262661	0.7271873025521187
BT333	4	ENSG00000250195.1	AC109927.1	-0.7272268692476973	0.362367949605424	0.4377234648573897
BT333	4	ENSG00000250198.1	LINC02199	-0.4466232244323144	0.540211490306461	0.614036346148368
BT333	4	ENSG00000250220.1	AC053527.1	-0.12275515137492574	0.780648264972393	0.8279335812479971
BT333	4	ENSG00000250251.6	PKD1P6	0.746689183764867	0.0647651542890867	0.09300237886044288
BT333	4	ENSG00000250303.3	AP002884.3	-1.1520065962034596	0.203779008065612	0.26417098881927764
BT333	4	ENSG00000250305.8	KIAA1456	0.44897626840139526	0.288771279023984	0.35942310346484874
BT333	4	ENSG00000250312.6	ZNF718	-0.8121852743315653	0.0996019308580398	0.13833824372955544
BT333	4	ENSG00000250317.8	SMIM20	-0.5506713290337826	0.334175746511288	0.4082785140595579
BT333	4	ENSG00000250326.1	AC104596.1	1.0281811398099208	0.00756170057566961	0.012120390580001212
BT333	4	ENSG00000250331.1	LINC01340	-1.5623877049323134	0.973593948330651	0.9839041471404881
BT333	4	ENSG00000250349.3	AF241726.2	-1.2155560508460759	0.0536816596114745	0.07815853342014364
BT333	4	ENSG00000250400.3	LINC00977	-0.1390189828829753	0.458519607709449	0.5351080092869818
BT333	4	ENSG00000250410.1	AC112722.1	0.040865348699896095	0.947434285066952	0.9641852508925869
BT333	4	ENSG00000250461.1	AC122718.1	0.5437664318621129	0.314056579991812	0.386917596747118
BT333	4	ENSG00000250462.8	LRRC37BP1	-0.9838201173123526	0.17920541184134	0.23548498723041916
BT333	4	ENSG00000250479.8	CHCHD10	0.46117672998182857	0.127767998199833	0.17363414415374898
BT333	4	ENSG00000250510.7	GPR162	0.18631083800665849	0.573867713103915	0.6457238458682605
BT333	4	ENSG00000250565.6	ATP6V1E2	-0.9734177872080584	0.25170016195289	0.3187273042528988
BT333	4	ENSG00000250571.6	GLI4	0.20748674666897574	0.711502794364129	0.7688531973784607
BT333	4	ENSG00000250608.1	AC010210.1	-0.14257703090321316	0.846889298785573	0.8827031227162843
BT333	4	ENSG00000250619.1	AC021088.1	0.33772316735144164	0.569755967058683	0.6419112039320288
BT333	4	ENSG00000250722.5	SELENOP	0.9855694933961717	0.0299509873353286	0.045214182099627194
BT333	4	ENSG00000250742.2	LINC02381	0.1544316921102415	0.716799328413952	0.7734129358310263
BT333	4	ENSG00000250764.1	AC025178.1	-0.31725736381724196	0.649179184181818	0.7140350456343452
BT333	4	ENSG00000250770.3	AC005865.2	-0.21783943222911076	0.793558737454587	0.838668009141752
BT333	4	ENSG00000250802.6	ZBED3-AS1	-0.10962971786949027	0.822024719378681	0.8625113509927705
BT333	4	ENSG00000250820.1	AC138965.2	-0.9831028786368342	0.982042365706484	0.9884989568450414
BT333	4	ENSG00000250899.3	AC125807.2	-0.9278645669539125	0.25535026273121	0.3227911752734974
BT333	4	ENSG00000250903.8	GMDS-AS1	0.6226252548161659	0.0190309884272531	0.02939756777753962
BT333	4	ENSG00000250917.1	AL035458.2	-0.3594057835408179	0.435353766575026	0.5120580241683957
BT333	4	ENSG00000250938.5	AC108866.1	-0.8818329099152193	0.249352462866691	0.31612362651190173
BT333	4	ENSG00000250959.2	GLUD1P3	-0.6623771399309877	0.390996873899197	0.4671810229821711
BT333	4	ENSG00000251022.6	THAP9-AS1	-0.013951499509299468	0.97898044336682	0.986539597430137
BT333	4	ENSG00000251026.1	LINC02163	1.0520358642965502	0.021986187466263	0.033720926260824485
BT333	4	ENSG00000251072.2	AC137794.1	0.22816124884611863	0.698977322618383	0.758020359295314
BT333	4	ENSG00000251131.1	AC025171.3	-0.9364078269107631	0.201212095899127	0.26119468063760504
BT333	4	ENSG00000251136.8	AF117829.1	0.10643710901695569	0.695059968125425	0.7545921782891369
BT333	4	ENSG00000251141.5	AC093297.2	-0.25369297153188614	0.631306115254618	0.698021712059945
BT333	4	ENSG00000251192.7	ZNF674	-0.6347882890477956	0.435593202352793	0.5122915527785409
BT333	4	ENSG00000251194.2	AL133330.1	0.14407919407737946	0.806292550827387	0.8494823552122003
BT333	4	ENSG00000251201.8	TMED7-TICAM2	0.767625846562462	0.0552452353709771	0.08026197258782407
BT333	4	ENSG00000251221.1	LINC01337	-0.3021028413234685	0.669350771369852	0.7320054871956728
BT333	4	ENSG00000251247.10	ZNF345	0.8787301443190167	0.00524768164284772	0.008515918285205568
BT333	4	ENSG00000251279.1	SMIM15-AS1	0.620785717376589	0.199849523029515	0.25960224197415055
BT333	4	ENSG00000251307.1	AC026704.1	-1.0089018774222158	0.205561698941263	0.2662218426340268
BT333	4	ENSG00000251314.2	AC104123.1	0.6161156187025134	0.242854293396888	0.30884376513734635
BT333	4	ENSG00000251322.7	SHANK3	-1.2057553349830714	0.0383999619386849	0.05715993911983986
BT333	4	ENSG00000251349.3	MSANTD3-TMEFF1	6.427795676381581e-4	0.998921709393416	0.9991609550992309
BT333	4	ENSG00000251357.4	AP000350.4	-0.14147697928085423	0.809225463326567	0.8518719436559183
BT333	4	ENSG00000251364.6	AC107884.1	-0.24125644400769433	0.772455524021555	0.8209974728650387
BT333	4	ENSG00000251369.8	ZNF550	-0.29236602994754823	0.681054088279236	0.7423815456944913
BT333	4	ENSG00000251396.6	LINC01301	-0.8997849300785004	0.19012898243481	0.2482796069409285
BT333	4	ENSG00000251405.2	AC008676.2	0.011454965339266219	0.984774055092268	0.9889018370790095
BT333	4	ENSG00000251432.6	AC108062.1	-1.1346353763466364	0.98447937218308	0.9888937206270749
BT333	4	ENSG00000251450.1	RASGRF2-AS1	-1.0195111201184186	0.983447325758141	0.9888674676491915
BT333	4	ENSG00000251474.6	RPL32P3	-0.17969514668556041	0.668040081239836	0.7309230592243658
BT333	4	ENSG00000251493.4	FOXD1	0.39223046752630025	0.131559103267506	0.17838415224016038
BT333	4	ENSG00000251513.2	LIX1-AS1	-0.23918539186260313	0.583240942374054	0.6543449576855178
BT333	4	ENSG00000251562.7	MALAT1	0.1718431712614793	0.0523448527238491	0.07632848728344122
BT333	4	ENSG00000251574.6	AC099520.1	-0.6069392394787474	0.44344993219854	0.5202889940868758
BT333	4	ENSG00000251580.1	LINC02482	-0.24242105000971642	0.749151051041127	0.8013952557694075
BT333	4	ENSG00000251602.6	AL928654.2	0.0994733264595407	0.88037946736565	0.9099260145115585
BT333	4	ENSG00000251613.3	AC063979.2	0.06561443905315724	0.91821021943441	0.9408617328948801
BT333	4	ENSG00000251661.3	AC136475.1	0.178462675502723	0.749989825022934	0.8020642520280544
BT333	4	ENSG00000253133.1	AC009630.1	-0.5188334695213066	0.561462457673481	0.634076606057006
BT333	4	ENSG00000253187.2	HOXA10-AS	-1.0856283303606775	0.191233188447692	0.24956835213316375
BT333	4	ENSG00000253194.1	AL365275.1	-0.7415639540204119	0.25242122482191	0.31952197250694403
BT333	4	ENSG00000253250.2	C8orf88	-0.17924613320700813	0.795832170344394	0.8406373351572259
BT333	4	ENSG00000253293.4	HOXA10	-0.6254214621638963	0.149188473506773	0.1997968155137144
BT333	4	ENSG00000253305.2	PCDHGB6	0.47682155652148417	0.319515043177551	0.392655698468772
BT333	4	ENSG00000253320.5	AZIN1-AS1	-0.24970202405049927	0.592964444636729	0.6632214529309881
BT333	4	ENSG00000253347.1	AC040934.1	0.06690124334268478	0.919216066328637	0.9415866828900274
BT333	4	ENSG00000253352.8	TUG1	-0.14572052924377762	0.498167168119742	0.5739820762796283
BT333	4	ENSG00000253368.3	TRNP1	0.11705331631024399	0.798820390118572	0.843217164747013
BT333	4	ENSG00000253392.2	AC119403.1	0.6001624934906553	0.242473511457167	0.30841864807569264
BT333	4	ENSG00000253485.2	PCDHGA5	-0.30638680670755736	0.609104952591147	0.6776312879641044
BT333	4	ENSG00000253500.5	AF121898.1	-2.1045417199028122	0.979898714361596	0.987094454353424
BT333	4	ENSG00000253508.1	AC004080.2	0.024585093328873278	0.976252011110227	0.9852443225962138
BT333	4	ENSG00000253535.5	AC120193.1	-0.5238365458391759	0.535746752808787	0.6097974486632161
BT333	4	ENSG00000253537.2	PCDHGA7	-1.0839144571338106	0.133635448405783	0.18090801563402475
BT333	4	ENSG00000253540.5	FAM86HP	-0.5095088006733246	0.485023281700193	0.5611891427264009
BT333	4	ENSG00000253552.7	HOXA-AS2	-1.949637593444572	0.972656750915232	0.9833417812655566
BT333	4	ENSG00000253553.5	AC090568.2	0.34526540773135356	0.3250071191501	0.3985102841974433
BT333	4	ENSG00000253641.5	LINCR-0001	0.9645672658676906	0.0278608102871964	0.04221879492533819
BT333	4	ENSG00000253661.1	ZFHX4-AS1	0.3352345313075514	0.313755248580955	0.38659704340306933
BT333	4	ENSG00000253710.2	ALG11	-0.030168843596345717	0.952647765790521	0.9681889325871036
BT333	4	ENSG00000253716.5	MINCR	-0.9126286718380844	0.488155687110252	0.564205320553828
BT333	4	ENSG00000253719.3	ATXN7L3B	0.08332316931032303	0.774971637772543	0.8231906351583246
BT333	4	ENSG00000253729.7	PRKDC	-0.49906710734090554	2.07663968171761e-5	3.740784550545197e-5
BT333	4	ENSG00000253730.1	AC015909.2	-0.5487075392007235	0.473274503264574	0.5498236468624201
BT333	4	ENSG00000253731.2	PCDHGA6	0.34294795140963485	0.459355509283357	0.5359226821188964
BT333	4	ENSG00000253738.1	OTUD6B-AS1	-1.059534351723322	0.18610905832682	0.24359439833931776
BT333	4	ENSG00000253767.2	PCDHGA8	-0.04660684238605536	0.943623816167827	0.9611401608878025
BT333	4	ENSG00000253773.2	C8orf37-AS1	0.19615952852281082	0.753564629099973	0.80500163495157
BT333	4	ENSG00000253797.2	UTP14C	-0.10186702472974589	0.754346747310226	0.8056234358438489
BT333	4	ENSG00000253807.5	LINC01170	-0.3856943680787225	0.591888227585859	0.6622410627259252
BT333	4	ENSG00000253846.2	PCDHGA10	0.5564338274019189	0.28030433561375	0.3502173615934233
BT333	4	ENSG00000253859.2	AC018616.1	0.07262764823152801	0.882704588258428	0.9118404625632835
BT333	4	ENSG00000253910.2	PCDHGB2	0.16885993268408456	0.699950546239954	0.7588933250708373
BT333	4	ENSG00000253948.1	AC104986.2	-0.44490942684204293	0.474275398260592	0.5507934899620408
BT333	4	ENSG00000253974.5	NRG1-IT1	-0.45716290596755543	0.549888763420331	0.623220529924783
BT333	4	ENSG00000253982.1	AC100810.1	0.8243766052587955	0.0997244709090937	0.13849290399297254
BT333	4	ENSG00000254004.6	ZNF260	-0.43496810864239566	0.261916650654481	0.3300447178020571
BT333	4	ENSG00000254035.1	AC104117.3	-0.16462241277176065	0.788925317440201	0.8349459628235025
BT333	4	ENSG00000254087.7	LYN	1.4090236342142652	2.79727282430972e-7	5.20848236709926e-7
BT333	4	ENSG00000254093.8	PINX1	-0.9126286721336438	0.299274596744753	0.37082517641108914
BT333	4	ENSG00000254101.5	LINC02055	-0.49856812218378227	0.568997624224099	0.6411721357441454
BT333	4	ENSG00000254119.5	AC025524.2	-1.2616566621386607	0.985148067015421	0.988986094507138
BT333	4	ENSG00000254180.1	AB015752.1	-1.1346353763466364	0.985461257994737	0.9890839225923838
BT333	4	ENSG00000254206.5	NPIPB11	-1.7972031397846218	0.97985093168383	0.987081768916016
BT333	4	ENSG00000254226.5	LINC01933	-0.9872483599740705	0.27790512759164	0.34760104920891977
BT333	4	ENSG00000254251.1	AC103770.1	0.3911791497582965	0.541340250291479	0.6151271401220063
BT333	4	ENSG00000254275.6	LINC00824	1.0488060059036075	5.75697342249458e-10	1.1025260672234394e-9
BT333	4	ENSG00000254281.1	AP003354.2	-1.1235276559837257	0.983784938763273	0.9888691063000996
BT333	4	ENSG00000254288.1	AC087672.3	-0.37060737243935676	0.610959432316368	0.6793525716708114
BT333	4	ENSG00000254333.1	NDST1-AS1	0.24979017155566646	0.702698144796309	0.7613525391526313
BT333	4	ENSG00000254349.5	MIR2052HG	-0.7512813217781495	0.122733001893734	0.16744755887593857
BT333	4	ENSG00000254363.6	AC011379.2	0.7720926717394091	0.0881745003125685	0.12371749711000093
BT333	4	ENSG00000254402.6	LRRC24	0.4426638238910512	0.518505316198526	0.5935520690186673
BT333	4	ENSG00000254420.1	AP003086.2	-0.3706073725331586	0.613047286828613	0.6811636520317922
BT333	4	ENSG00000254459.1	AP002812.2	-0.4473779851731548	0.448663025259444	0.5254431491359316
BT333	4	ENSG00000254469.7	AP002495.1	-0.6921262462819234	0.204520690513096	0.2650166980263928
BT333	4	ENSG00000254470.2	AP5B1	-1.9452534867499005	0.0720113670431376	0.1026674486366386
BT333	4	ENSG00000254505.9	CHMP4A	-0.7791139115877371	0.23729722375892	0.3025307526745791
BT333	4	ENSG00000254526.1	AC090791.1	-0.4883276899748127	0.523786259118023	0.5986856819169034
BT333	4	ENSG00000254528.7	AP000757.1	0.27437178933629125	0.619306676265221	0.6868461406844196
BT333	4	ENSG00000254536.1	AL360181.3	0.6280108235979343	0.119056213153603	0.16287660719945007
BT333	4	ENSG00000254553.1	AL033529.1	-1.3212056413655824	0.983700798546821	0.9888691063000996
BT333	4	ENSG00000254556.1	AF131215.2	0.5447881226495934	0.370229943269026	0.44573060434566913
BT333	4	ENSG00000254560.5	BBOX1-AS1	-0.2781911047358492	0.638554283768229	0.7045133806023844
BT333	4	ENSG00000254602.1	AP000662.2	0.04906796524826135	0.930237783871101	0.950398779621859
BT333	4	ENSG00000254604.1	AP002336.2	0.24979017155565889	0.741301497565376	0.7946950537874736
BT333	4	ENSG00000254615.2	AC027031.2	-0.28043635184342913	0.64703862679847	0.7120626524481567
BT333	4	ENSG00000254635.5	WAC-AS1	0.1743130080853264	0.65947405888709	0.7233404816943725
BT333	4	ENSG00000254671.2	STT3A-AS1	0.045588003123860445	0.949923482344158	0.966073252483673
BT333	4	ENSG00000254682.1	AP002387.1	-0.7247706576928392	0.352584178810519	0.4276183879651744
BT333	4	ENSG00000254685.6	FPGT	-0.9583100370669861	0.984111435672807	0.9888902666765063
BT333	4	ENSG00000254692.1	AL136295.1	-0.19966092879784986	0.762171214736979	0.8124022110183505
BT333	4	ENSG00000254726.2	MEX3A	-0.5322722920775516	0.134645585942358	0.18214427773811157
BT333	4	ENSG00000254733.1	AP001831.1	-0.16102803057885035	0.819091957081106	0.86017852627699
BT333	4	ENSG00000254762.1	AP001107.7	-1.0074768413719382	0.980794820044292	0.9877291556882598
BT333	4	ENSG00000254777.5	AC022182.1	0.09928783763659747	0.882437565285624	0.9116314383238231
BT333	4	ENSG00000254806.5	SYS1-DBNDD2	-1.1713388061217982	0.177060621583103	0.2329924459944533
BT333	4	ENSG00000254837.2	AP001372.2	-0.5585296579690575	0.451309435633846	0.5279940649499649
BT333	4	ENSG00000254858.9	MPV17L2	-0.9708177174408636	0.0972254785476407	0.13530570763384098
BT333	4	ENSG00000254860.5	TMEM9B-AS1	0.8007402468859168	0.035162855958239	0.052612240092500595
BT333	4	ENSG00000254901.7	BORCS8	0.5832270192519454	0.174747902490802	0.2302527925969622
BT333	4	ENSG00000254911.3	SCARNA9	1.2954883942760005	0.00181388027011464	0.0030361028286568616
BT333	4	ENSG00000254919.1	AC090692.1	-0.5380238737068332	0.46759591811516	0.5442077877780633
BT333	4	ENSG00000254929.6	AL591684.2	-0.38160851515896627	0.656097177383676	0.7202811523656759
BT333	4	ENSG00000254936.4	AF131215.4	-1.2100831894044783	0.985086243830601	0.9889786057933482
BT333	4	ENSG00000254986.7	DPP3	-0.37015904426557367	0.260201514667606	0.32813647367800985
BT333	4	ENSG00000254995.4	STX16-NPEPL1	-0.6615769018037518	0.288742935025335	0.359402737065015
BT333	4	ENSG00000254996.5	ANKHD1-EIF4EBP3	-0.056799102804532535	0.916241490003432	0.9392716696326122
BT333	4	ENSG00000254999.3	BRK1	0.1382780480984153	0.509230345958996	0.5847571572196055
BT333	4	ENSG00000255036.6	AL512590.3	-0.5682853580460397	0.414891692702675	0.4916568334820999
BT333	4	ENSG00000255062.1	AP001318.3	-0.07123163193797594	0.912287599613929	0.9361977238325091
BT333	4	ENSG00000255073.8	ZFP91-CNTF	0.32482838598700853	0.58492403053636	0.6558345561781121
BT333	4	ENSG00000255094.1	AC090159.1	-1.1235276559837257	0.984412065122202	0.9888937206270749
BT333	4	ENSG00000255112.2	CHMP1B	-0.3255478412521075	0.637845303992668	0.7038826834559581
BT333	4	ENSG00000255121.2	AP003392.4	-1.4512792841862434	0.976501723845474	0.9852988524449744
BT333	4	ENSG00000255125.1	AC116535.2	-0.0366490809178255	0.954487296358895	0.9695691002056555
BT333	4	ENSG00000255135.3	AP002360.2	1.0119972697266473	0.0299828097084966	0.04525858586538435
BT333	4	ENSG00000255182.2	AC084125.2	-0.4780140498282951	0.581468164444604	0.6527002431239528
BT333	4	ENSG00000255198.4	SNHG9	0.27370775165672473	0.543608931799601	0.6173255768137672
BT333	4	ENSG00000255202.1	AL049629.1	-0.42531001558854475	0.588461806760317	0.6591006042244186
BT333	4	ENSG00000255234.5	AP000446.1	-0.10183940781637944	0.837174991897041	0.8749557617068183
BT333	4	ENSG00000255245.4	FXYD6-FXYD2	0.21449334958827232	0.736457947170217	0.790340228191652
BT333	4	ENSG00000255248.7	MIR100HG	0.9966332249389707	1.59684779743545e-13	3.1196603769850196e-13
BT333	4	ENSG00000255258.2	AP001979.2	-0.2903623647822446	0.714906809901002	0.7718657961531322
BT333	4	ENSG00000255284.1	AP006621.3	-1.1910427636052698	0.133013868605833	0.18016821814330347
BT333	4	ENSG00000255302.4	EID1	-0.37291457465507966	0.0865794892869725	0.12164604338669266
BT333	4	ENSG00000255308.1	AC009652.2	-1.031445844474306	0.983939286209653	0.9888795087465069
BT333	4	ENSG00000255330.9	SOGA3	-0.749188790091555	0.246886326216161	0.3133529427988374
BT333	4	ENSG00000255339.6	AL133352.1	-0.21783943222114027	0.775595863922931	0.8237024266935038
BT333	4	ENSG00000255423.1	EBLN2	-0.03664910569506655	0.952688120591505	0.9682037662604714
BT333	4	ENSG00000255435.6	AP001267.3	-0.4985681223341749	0.571218204959555	0.6432565492673613
BT333	4	ENSG00000255455.2	AP003486.1	0.4657987238610649	0.455181774737002	0.531834634634894
BT333	4	ENSG00000255468.6	AP001107.9	0.4879292960922419	0.372349974459567	0.44785739709288397
BT333	4	ENSG00000255471.1	AP001528.2	0.1554495465221712	0.799945348528174	0.8441517710920117
BT333	4	ENSG00000255513.1	AC005363.1	0.26202862629224466	0.670273494309209	0.732776552891222
BT333	4	ENSG00000255517.6	AP002748.3	-0.8873841596801638	0.298122105249544	0.3695636484239417
BT333	4	ENSG00000255529.7	POLR2M	-0.6226678822595253	0.316469949824024	0.3894015947245986
BT333	4	ENSG00000255545.7	AP004608.1	0.6058451001128882	0.145389382281045	0.19521441707562082
BT333	4	ENSG00000255571.8	MIR9-3HG	2.4976056949102228	1.31012380457961e-13	2.5605706001386075e-13
BT333	4	ENSG00000255639.2	AC005833.3	-0.004104761849907698	0.993711692074271	0.9950882267658354
BT333	4	ENSG00000255663.1	AP002373.1	-0.9202667320044307	0.284549330092622	0.3548173977512088
BT333	4	ENSG00000255670.1	AC007619.1	-1.1995435077955927	0.983868357682332	0.9888758792061589
BT333	4	ENSG00000255690.2	TRIL	-0.5281758127209375	0.342209063857175	0.41682673878476983
BT333	4	ENSG00000255717.6	SNHG1	-0.5900466419369329	0.241428500382621	0.30722805217407
BT333	4	ENSG00000255737.2	AGAP2-AS1	0.08447053256966834	0.847430273209218	0.8831520620915447
BT333	4	ENSG00000255767.1	AC108488.2	-1.4646190596951087	0.0155365972078999	0.024216337238233892
BT333	4	ENSG00000255769.7	GOLGA2P10	-0.14383261628452668	0.832370906242003	0.8710409208739189
BT333	4	ENSG00000255794.7	RMST	-0.38710563401648873	0.243274852762193	0.3092879076980695
BT333	4	ENSG00000255819.7	KLRC4-KLRK1	-1.167454445599502	0.987628792168965	0.990391717415665
BT333	4	ENSG00000255823.4	MTRNR2L8	-0.6160981896547084	0.429661320554411	0.5063873583037929
BT333	4	ENSG00000255835.1	AL117348.2	-1.0991505578598486	0.225101701770163	0.28869958930395334
BT333	4	ENSG00000255857.5	PXN-AS1	0.052804766675883824	0.919384307137833	0.9417076900348094
BT333	4	ENSG00000255863.2	AC073610.2	-0.22709165948185944	0.717660037383042	0.774178237196919
BT333	4	ENSG00000255864.5	AC069208.1	-0.7445113982881877	4.11727392182967e-5	7.357937896025384e-5
BT333	4	ENSG00000255867.1	DENND5B-AS1	-0.8894688235766335	0.242551683317469	0.308507640022084
BT333	4	ENSG00000255872.3	AL138752.2	-0.38137722686267317	0.207466559935387	0.26843908406749717
BT333	4	ENSG00000255929.5	AP000943.3	-0.2178394322995891	0.716673516240898	0.7733141854271601
BT333	4	ENSG00000255968.1	AC024145.1	0.251875117751243	0.648824331276535	0.7137004350282128
BT333	4	ENSG00000256043.2	CTSO	0.9292859924368162	0.0512604867800031	0.07485763762627921
BT333	4	ENSG00000256053.7	APOPT1	0.30491301473568616	0.444836225483125	0.5217146445485644
BT333	4	ENSG00000256087.6	ZNF432	-0.7114969875811872	0.231311766888654	0.2957861085082345
BT333	4	ENSG00000256092.2	AC137767.1	0.9575962804569712	0.0563855558316562	0.08180588612572604
BT333	4	ENSG00000256100.1	AP000721.1	0.3248283859870137	0.564653549284331	0.636996360498841
BT333	4	ENSG00000256116.1	AP001453.1	0.5681743040004998	0.423935990523595	0.5007439693647927
BT333	4	ENSG00000256124.5	LINC01152	-0.6467617116403575	0.358711553212261	0.43396685556954
BT333	4	ENSG00000256150.2	ITFG2-AS1	-1.1407986675366337	0.1548295699721	0.20658843803682445
BT333	4	ENSG00000256164.1	CCND2-AS1	-0.9831028786368342	0.985577449430521	0.9891030544843256
BT333	4	ENSG00000256185.1	AC055720.2	-0.9953413333734312	0.984941808240199	0.9889291483490185
BT333	4	ENSG00000256206.2	AC018523.2	-0.9583100370669861	0.984595959046538	0.9888937206270749
BT333	4	ENSG00000256222.2	MTRNR2L3	-1.1010523108517207	0.982863145524192	0.9888621238323034
BT333	4	ENSG00000256223.5	ZNF10	0.40583636509962223	0.436299381667389	0.5129883139924172
BT333	4	ENSG00000256229.7	ZNF486	-0.568302395072383	0.236306654944819	0.3014451027397537
BT333	4	ENSG00000256234.1	AC022509.2	-0.6738419107694344	0.282392810127378	0.3525220670219992
BT333	4	ENSG00000256235.1	SMIM3	1.7151097468202854	3.31146392256539e-15	6.519777062237627e-15
BT333	4	ENSG00000256249.1	AC026333.3	0.04558805161709204	0.944095090080047	0.9615506973654954
BT333	4	ENSG00000256269.7	HMBS	-0.6234644491400434	0.10727316469369	0.14807528615677124
BT333	4	ENSG00000256294.7	ZNF225	-0.07123163233929365	0.89253480504497	0.9200144856741883
BT333	4	ENSG00000256417.1	AC006206.2	0.21368566045479198	0.724459831009454	0.7800363858509447
BT333	4	ENSG00000256448.5	AP000763.3	-1.1995435077955927	0.983763166605131	0.9888691063000996
BT333	4	ENSG00000256463.8	SALL3	-0.9310423120720858	0.222272257900194	0.28548312280963034
BT333	4	ENSG00000256514.1	AP003419.2	0.5564338274019167	0.381475716577751	0.45732634971301966
BT333	4	ENSG00000256525.6	POLG2	-0.9202282905732434	0.133661892945742	0.18093512585459448
BT333	4	ENSG00000256537.4	SMIM10L1	-0.2658351193495653	0.481326611294409	0.557575392331596
BT333	4	ENSG00000256538.1	AC046130.2	0.11049619018345555	0.84878099912895	0.8842171216247114
BT333	4	ENSG00000256546.1	AC156455.1	-1.486386751909117	0.975160195884672	0.9846698219587503
BT333	4	ENSG00000256566.1	AL049650.1	-1.1584794925052488	0.258344968503779	0.3260869608606495
BT333	4	ENSG00000256591.5	AP003108.2	0.34008665763756113	0.203871573228885	0.2642757952026058
BT333	4	ENSG00000256618.2	MTRNR2L1	-0.12834749405898796	0.836498870403178	0.8743950073388369
BT333	4	ENSG00000256628.3	ZBTB11-AS1	-1.0782212801292113	0.983501794829358	0.9888674676491915
BT333	4	ENSG00000256632.3	AC135586.2	0.5564338274018981	0.316665009877695	0.3896160977861675
BT333	4	ENSG00000256646.7	AC010132.3	-1.4950317356284537	0.974525854642714	0.9843209776637079
BT333	4	ENSG00000256667.6	KLRA1P	-1.031445844474306	0.984521447856441	0.9888937206270749
BT333	4	ENSG00000256673.1	AC141557.1	-1.7760780780515906	0.976753860386573	0.985423066505529
BT333	4	ENSG00000256683.6	ZNF350	-0.3255478317352211	0.635430162073542	0.7017188180692266
BT333	4	ENSG00000256717.1	AP002991.1	1.0755756828264507	0.00208244177373873	0.0034724813582381357
BT333	4	ENSG00000256742.1	AC145422.1	1.6383927048926812	3.83458255388604e-10	7.353654463106343e-10
BT333	4	ENSG00000256771.3	ZNF253	-0.29796222047821824	0.401772511292444	0.47819660724027047
BT333	4	ENSG00000256806.5	C17orf100	-0.37060737245225606	0.60055084346818	0.6700451502446145
BT333	4	ENSG00000256824.1	AP000721.2	0.1440791940773638	0.821098716365588	0.8617803108555125
BT333	4	ENSG00000256861.1	AC048338.1	0.10221347274560887	0.821264071374833	0.8618816585840905
BT333	4	ENSG00000256966.6	AL513165.2	-1.3405200480662007	0.978588858404096	0.9863212813619174
BT333	4	ENSG00000256995.6	AC084816.1	-0.7929222314523432	0.372237896440891	0.44773691893707324
BT333	4	ENSG00000257027.1	AC010186.3	0.4768215491271493	0.355491152380744	0.43060674983835745
BT333	4	ENSG00000257046.5	AC011604.2	0.8719024246748414	0.0547973116402905	0.07966150790381174
BT333	4	ENSG00000257060.6	AC091078.1	0.28991043768156655	0.255687921109325	0.3231238300546638
BT333	4	ENSG00000257074.3	RPL29P33	0.5564338274019229	0.266641513044143	0.3351820138999974
BT333	4	ENSG00000257093.6	KIAA1147	-0.060458252303054565	0.877912874300252	0.907938620264846
BT333	4	ENSG00000257103.8	LSM14A	0.263727472648349	0.0716769293703669	0.10222336755584104
BT333	4	ENSG00000257114.2	LINC02450	0.09223038645415797	0.866613535991766	0.8988827573628627
BT333	4	ENSG00000257122.5	RRN3P3	-0.3481320273421831	0.636826597724619	0.7029580151091318
BT333	4	ENSG00000257126.5	FOXG1-AS1	0.492353108174121	0.248650480760477	0.3153222993156772
BT333	4	ENSG00000257151.1	PWAR6	0.2162890480476633	0.584935296485768	0.6558347820596123
BT333	4	ENSG00000257156.1	AC024909.1	-0.4676261475733467	0.754186462887172	0.8054904009846513
BT333	4	ENSG00000257167.2	TMPO-AS1	-0.7072175735419646	0.410189135024281	0.4867601909593349
BT333	4	ENSG00000257176.2	AC009318.1	0.19168017050583636	0.708765731357301	0.7664683744075463
BT333	4	ENSG00000257184.3	AC004080.3	-0.5087363788045731	0.506279139199848	0.581960892759897
BT333	4	ENSG00000257185.1	LINC02293	-0.6402005219063882	0.347671329048552	0.4224187819331476
BT333	4	ENSG00000257218.5	GATC	-0.22397699858148296	0.445667303431078	0.5224882787129304
BT333	4	ENSG00000257239.1	AC090630.1	0.2541117039617786	0.650487873611432	0.715174507155986
BT333	4	ENSG00000257242.7	LINC01619	0.02752668113689504	0.957290471611136	0.9716987755551608
BT333	4	ENSG00000257261.5	AC008014.1	0.6617892308986093	0.00306002555230027	0.0050488496280088144
BT333	4	ENSG00000257267.3	ZNF271P	-0.7920723536474679	0.0627801421850477	0.09034174546364782
BT333	4	ENSG00000257298.1	AC008147.2	0.2531978292981508	0.66070306225058	0.7244982281546946
BT333	4	ENSG00000257303.1	AC073896.2	-0.20656766278860303	0.733806320303553	0.7880739284053488
BT333	4	ENSG00000257315.2	ZBED6	0.3120478376787665	0.576917200423478	0.6485020238628232
BT333	4	ENSG00000257322.5	AC138123.2	0.23765466355714013	0.745987055434047	0.7987071814135864
BT333	4	ENSG00000257335.8	MGAM	-1.1346353763466286	0.985576931666569	0.9891030544843256
BT333	4	ENSG00000257337.6	AC068888.1	0.099089229283786745	0.869424975671963	0.9010910154235756
BT333	4	ENSG00000257342.1	AC025165.2	0.6283540734391112	0.242790416995305	0.3087660142601515
BT333	4	ENSG00000257354.2	AC048341.2	-0.3370035075715983	0.500005956149629	0.5757008266214787
BT333	4	ENSG00000257365.7	FNTB	0.039196250176123965	0.938653296802899	0.9571667834534124
BT333	4	ENSG00000257379.1	AC023509.1	-0.5754280623215943	0.343625387513813	0.4183052682859315
BT333	4	ENSG00000257390.5	AC023055.1	-0.27058560892360833	0.596049099422004	0.6659977650031726
BT333	4	ENSG00000257433.5	AC004241.1	-1.0432826480754578	0.98298441495719	0.9888674676491915
BT333	4	ENSG00000257453.1	AC011611.3	-0.8339379521591148	0.260924366081845	0.3289665246769727
BT333	4	ENSG00000257475.2	AC068888.2	0.1780557715777286	0.743080343053392	0.7962457781708857
BT333	4	ENSG00000257489.6	AC010203.1	-0.6069392873336779	0.436501238283526	0.5131988950749717
BT333	4	ENSG00000257524.5	AL157935.2	-0.05258107276454652	0.941701556881458	0.9596069580858986
BT333	4	ENSG00000257526.2	AC107032.2	-1.0581976033174523	0.208989951408222	0.2701714751595427
BT333	4	ENSG00000257545.4	AC079385.1	-0.05988908811874564	0.918351175631955	0.9409447686881218
BT333	4	ENSG00000257553.1	AC034102.4	-1.0666688294263735	0.984817331718013	0.9889106088203469
BT333	4	ENSG00000257585.1	LINC00609	0.055759012789896485	0.884598838628667	0.9134123150807988
BT333	4	ENSG00000257591.5	ZNF625	-0.425310015544287	0.565142746611234	0.6374653246359573
BT333	4	ENSG00000257621.7	PSMA3-AS1	-0.047764695835368465	0.895450557154722	0.9223707608982128
BT333	4	ENSG00000257681.1	AC025265.1	0.06690124436756958	0.92459972410503	0.9458554686742074
BT333	4	ENSG00000257698.1	AC084033.3	0.4778022935288552	0.312228737457978	0.3849643260156536
BT333	4	ENSG00000257704.3	INAFM1	0.42968256964354135	0.287930765965885	0.3584709583676143
BT333	4	ENSG00000257727.5	CNPY2	-0.1926144856129928	0.585830319720769	0.656681579932341
BT333	4	ENSG00000257759.2	AL357153.2	0.8949847721336771	0.0330203062609858	0.04957600244595566
BT333	4	ENSG00000257800.1	FNBP1P1	0.22562038481069852	0.711796551011014	0.7691484503603376
BT333	4	ENSG00000257809.1	AC034102.5	-1.0896819584068964	0.986450047961121	0.9895259698997732
BT333	4	ENSG00000257815.5	LINC01481	0.9153065225380068	0.0539437678803427	0.07851075515240129
BT333	4	ENSG00000257839.1	AC011611.4	-1.210083189404487	0.985161161587358	0.988986094507138
BT333	4	ENSG00000257842.5	NOVA1-AS1	-0.8743391558058162	0.0108072949836103	0.01708703967178308
BT333	4	ENSG00000257923.9	CUX1	-0.12551029404621133	0.283687660605643	0.35389165525209704
BT333	4	ENSG00000257949.6	TEN1	-0.36312294901068076	0.57242183664502	0.6443868136955311
BT333	4	ENSG00000257950.3	P2RX5-TAX1BP3	-0.9578619843052236	0.302571022512446	0.3744406477221969
BT333	4	ENSG00000258017.1	AC011603.2	-0.1393711929951598	0.728566582579003	0.7836425607059511
BT333	4	ENSG00000258077.2	AC078923.1	-1.128890120796058	0.0178896589904088	0.02771235778325223
BT333	4	ENSG00000258081.3	AL110292.1	-0.706281836800653	0.207040898636418	0.267943667281562
BT333	4	ENSG00000258101.2	AC010173.1	-1.5369173425374556	0.0968818338328401	0.13487074634243695
BT333	4	ENSG00000258111.1	AC079316.1	-0.1544880542939537	0.815249321116389	0.8568853147256646
BT333	4	ENSG00000258114.1	AC005871.2	0.3321633299581183	0.42050798581633	0.49732524129353356
BT333	4	ENSG00000258199.1	AC073896.4	-1.4966135613247125	0.222341471371613	0.28555900898508013
BT333	4	ENSG00000258210.1	AC144548.2	-1.1995435077956014	0.984570094302481	0.9888937206270749
BT333	4	ENSG00000258289.8	CHURC1	-0.2895688690807433	0.447283072558491	0.5240883177814251
BT333	4	ENSG00000258297.1	AP001157.1	-0.3172574594442694	0.618132958386073	0.6858209836330804
BT333	4	ENSG00000258301.3	VASH1-AS1	0.8247993602775338	0.136065690463224	0.18388225097237637
BT333	4	ENSG00000258302.2	AC025034.1	-1.1010523108517207	0.983650817301037	0.9888691063000996
BT333	4	ENSG00000258337.1	AC130895.1	-0.6983602890038528	0.420390816074686	0.49721274224948697
BT333	4	ENSG00000258342.1	AL133304.3	-0.9675002808217026	0.192863445850924	0.251454364338161
BT333	4	ENSG00000258366.7	RTEL1	-0.4656506025048151	0.471861922847733	0.5484481664534023
BT333	4	ENSG00000258399.7	AL117190.1	-0.4267618884309065	0.415609497085648	0.4924047207365212
BT333	4	ENSG00000258404.1	LINC02320	-0.17874010174341998	0.778333207285388	0.8260610141983186
BT333	4	ENSG00000258405.9	ZNF578	0.6338358903405965	0.216758936805621	0.2791469117828433
BT333	4	ENSG00000258429.1	PDF	-0.4177120255962697	0.525064137130067	0.5998908972368039
BT333	4	ENSG00000258441.1	LINC00641	0.31139891042032547	0.561751580183272	0.6342947908997792
BT333	4	ENSG00000258458.5	AL160314.2	-0.1575114208302034	0.819620014535966	0.8605727772415174
BT333	4	ENSG00000258465.6	AL139011.2	0.12726890335722088	0.817696239596127	0.8590248099581617
BT333	4	ENSG00000258472.8	AC005726.2	0.23884874261225078	0.459148400085634	0.5357087650023912
BT333	4	ENSG00000258484.3	SPESP1	0.4778022935276255	0.295635092592009	0.36687995158287673
BT333	4	ENSG00000258526.5	AL049875.1	-1.0896819584069037	0.984432249967239	0.9888937206270749
BT333	4	ENSG00000258529.5	AP001781.3	-0.6066615499364267	0.474630335725577	0.5511489280306479
BT333	4	ENSG00000258553.5	AL157911.1	0.3498002846532808	0.528243081432115	0.6028500663550792
BT333	4	ENSG00000258561.1	AL359232.1	0.21597143315971415	0.676229727114317	0.7381002829346264
BT333	4	ENSG00000258584.1	FAM181A-AS1	-1.2412479733533603	0.985585580869141	0.9891030544843256
BT333	4	ENSG00000258631.2	AC110023.1	0.9285011178000733	6.20699245240133e-5	1.1033870427115241e-4
BT333	4	ENSG00000258634.3	AL160006.1	0.9254585651860525	0.0563407024066796	0.08174291490339804
BT333	4	ENSG00000258643.5	BCL2L2-PABPN1	-0.07732250759384722	0.80898648638401	0.8516916354790985
BT333	4	ENSG00000258644.5	SYNJ2BP-COX16	-0.40240291336893796	0.487589610187915	0.5636839431276969
BT333	4	ENSG00000258653.3	AC005520.1	-0.5166906056074155	0.432277108419973	0.509028663353831
BT333	4	ENSG00000258667.1	HIF1A-AS2	0.19010838025505875	0.781430928507618	0.8286444122470864
BT333	4	ENSG00000258704.6	SRP54-AS1	-0.1374924749630127	0.797856724650771	0.8423734260130611
BT333	4	ENSG00000258711.2	AL358334.2	0.34920879269828115	0.551849997839874	0.625085191779166
BT333	4	ENSG00000258724.1	AC105001.2	-1.1995435077956014	0.984475445131735	0.9888937206270749
BT333	4	ENSG00000258725.1	PRC1-AS1	-0.37371981012586497	0.592107026911291	0.6624464301399703
BT333	4	ENSG00000258727.1	AL135999.1	-1.1346353763466286	0.982730969795857	0.9888285006429398
BT333	4	ENSG00000258733.5	LINC02328	-0.32903183450563667	0.544247558359122	0.6179076771640044
BT333	4	ENSG00000258738.1	AL121603.2	-0.15448805417950995	0.839263737723346	0.8766187676873187
BT333	4	ENSG00000258751.1	AL358335.2	0.4520676923381571	0.527716506499285	0.6023536590766022
BT333	4	ENSG00000258754.7	LINC01579	-0.3481320274476788	0.66452519544861	0.7277834967199105
BT333	4	ENSG00000258782.3	AL121694.1	-1.145658228214885	0.984566788555838	0.9888937206270749
BT333	4	ENSG00000258790.1	AL121594.3	-0.4656507038374737	0.468096560227137	0.5447061240979141
BT333	4	ENSG00000258824.2	AL122035.1	0.22174591916070077	0.700754371758424	0.7596179215300517
BT333	4	ENSG00000258830.1	AC137834.1	-1.0782212801292113	0.985127716524013	0.988986094507138
BT333	4	ENSG00000258839.3	MC1R	-1.0546085191574401	0.159589453378737	0.2122887389952239
BT333	4	ENSG00000258844.1	AL162511.1	-0.644043316979569	0.443370304545206	0.5202118074223491
BT333	4	ENSG00000258864.1	AC008575.1	-1.6267387566392633	0.974280452434926	0.9841950543130766
BT333	4	ENSG00000258871.1	AC004828.1	-0.3367616749563513	0.637340775338732	0.7034154121368278
BT333	4	ENSG00000258890.6	CEP95	0.07066431720713935	0.796883088373319	0.8415188102995481
BT333	4	ENSG00000258932.5	AL390334.1	-0.4730536087761829	0.541827583517473	0.6155878479121225
BT333	4	ENSG00000258947.6	TUBB3	0.5628269296006772	0.271462500629308	0.34050203645239296
BT333	4	ENSG00000258982.1	AL133523.1	-0.7072175734935869	0.417352256134182	0.49414759546484904
BT333	4	ENSG00000258984.5	UBE2F-SCLY	0.752003393903985	0.0829298456841792	0.11693492977713922
BT333	4	ENSG00000259040.5	BLOC1S5-TXNDC5	0.1408432060497014	0.804544737799547	0.848045025372765
BT333	4	ENSG00000259053.1	AL137230.2	0.08853410014417058	0.891263864658842	0.9189648355348892
BT333	4	ENSG00000259066.5	AL110118.2	-1.1123337501196584	0.984010827644018	0.9888795087465069
BT333	4	ENSG00000259070.5	LINC00639	0.4991232019562837	0.388277913268741	0.46432698667462946
BT333	4	ENSG00000259080.1	AC074091.1	0.31204783767874456	0.585105239254156	0.655992859517969
BT333	4	ENSG00000259112.2	NDUFC2-KCTD14	-0.3367616751016807	0.678508085184551	0.740085624459846
BT333	4	ENSG00000259124.1	AC008050.1	0.45485945344012957	0.501474472556118	0.5771616825597651
BT333	4	ENSG00000259129.5	LINC00648	1.0038716381725885	0.0125346675261156	0.019700729123617238
BT333	4	ENSG00000259132.1	AL132780.3	-0.19723699007080056	0.78582664975907	0.8323765478688705
BT333	4	ENSG00000259146.3	AC005476.2	-0.2499014785170261	0.716193650985993	0.7728870071204113
BT333	4	ENSG00000259200.1	AC068722.1	-0.5188334697031551	0.510085056332686	0.5855895475720433
BT333	4	ENSG00000259240.1	MIR4713HG	-0.32530099665538725	0.640890369386253	0.7066137168725936
BT333	4	ENSG00000259248.5	USP3-AS1	-0.7247706576663121	0.390083573057303	0.4662121106057006
BT333	4	ENSG00000259275.2	AC087477.2	0.6416915956800354	0.251173655656789	0.31814276388231855
BT333	4	ENSG00000259287.2	AC010809.1	-1.230934333188234	0.983824779386636	0.9888691063000996
BT333	4	ENSG00000259288.6	BUB1B-PAK6	-1.1889262610056233	0.9810254069587	0.9878764122297505
BT333	4	ENSG00000259291.2	ZNF710-AS1	-0.19265658999591861	0.730573488777338	0.7853434381711035
BT333	4	ENSG00000259305.6	ZHX1-C8orf76	0.48792929609224484	0.427626938679606	0.5044061844168414
BT333	4	ENSG00000259316.10	AC087632.1	-0.473349310797506	0.38765980296201	0.4637195075796558
BT333	4	ENSG00000259330.2	INAFM2	0.3338513370336037	0.450108330298784	0.5268348452790268
BT333	4	ENSG00000259336.1	AC021231.1	0.5356390735595724	0.301509820204436	0.37326666146539095
BT333	4	ENSG00000259345.5	AC013652.1	0.6598695262168812	0.134660115668725	0.18216174771828578
BT333	4	ENSG00000259349.1	AC011921.1	-0.4507299081395414	0.491670193569801	0.5676389747712248
BT333	4	ENSG00000259363.5	AC090825.1	0.047122236258285606	0.925324012292658	0.946450437906444
BT333	4	ENSG00000259399.1	TGIF2-C20orf24	-0.509508788527768	0.446201311202761	0.5230055805160376
BT333	4	ENSG00000259404.5	EFTUD1P1	-1.4512792841862434	0.972853883814405	0.9834859283932572
BT333	4	ENSG00000259407.1	AC021739.2	0.5918415314571172	0.272075179228737	0.34115668497595136
BT333	4	ENSG00000259417.2	CTXND1	-0.3381819280833899	0.618246551411193	0.6858952895897676
BT333	4	ENSG00000259420.5	AC046168.2	0.8022959582974014	0.110048236196492	0.15161633714358164
BT333	4	ENSG00000259429.5	UBE2Q2P2	1.1364629661670227	1.89862639793085e-7	3.5426448343705757e-7
BT333	4	ENSG00000259488.2	AC023355.1	-0.8339379522104442	0.359069280290226	0.43434371093057006
BT333	4	ENSG00000259494.1	MRPL46	-1.019648495537088	0.177418784410992	0.23339293407589456
BT333	4	ENSG00000259495.2	AC016705.2	0.3777661320005793	0.299426641577544	0.370985216757898
BT333	4	ENSG00000259539.1	AC051619.6	-0.24569450517806768	0.728668873970124	0.783722681720268
BT333	4	ENSG00000259546.1	AC027808.1	-0.11985626502089415	0.844317243711411	0.8805513540593665
BT333	4	ENSG00000259562.2	AC090607.2	0.04558812142786658	0.948438403201755	0.9650068066937657
BT333	4	ENSG00000259579.1	AC087762.1	0.337723167351451	0.558841679195351	0.6316785395263316
BT333	4	ENSG00000259616.2	AC104574.2	-1.3308945267031314	0.976913835848054	0.9854698395096354
BT333	4	ENSG00000259623.1	AC125257.1	-0.4870822852730276	0.435441120067377	0.5121447419350533
BT333	4	ENSG00000259628.1	AC007000.3	-0.09197718925600715	0.759231886455092	0.8098588369864648
BT333	4	ENSG00000259658.5	AC027559.1	0.9325885535562982	0.062493977604255103	0.08995865032624155
BT333	4	ENSG00000259673.5	IQCH-AS1	-1.951371431915579	0.0270558183947465	0.04106683468873744
BT333	4	ENSG00000259683.1	AC243562.2	-0.4883276899822055	0.513265066655869	0.5886072935291621
BT333	4	ENSG00000259692.5	AC104041.1	0.22374837807503256	0.732211329528474	0.7866998524786158
BT333	4	ENSG00000259713.1	AC013391.2	2.050482211265834	6.72025056706968e-8	1.2611724289635967e-7
BT333	4	ENSG00000259736.1	CRTC3-AS1	-1.3230968253170095	0.175987861270261	0.23170248741137509
BT333	4	ENSG00000259755.1	AC090907.2	0.2805611365913535	0.646651548754939	0.7117087981503586
BT333	4	ENSG00000259768.5	AC004943.2	-0.18805804077726407	0.55168700476833	0.6249445124437613
BT333	4	ENSG00000259865.1	AL390728.6	-1.4243764101411514	0.977276762424658	0.9856595891897607
BT333	4	ENSG00000259891.1	AC107375.1	-0.7929222316266373	0.374039962958552	0.4496167219922641
BT333	4	ENSG00000259943.1	AL050341.2	-1.0782212801292037	0.987465588989412	0.9902670717482599
BT333	4	ENSG00000259953.1	AL138756.1	0.024607361549541507	0.966848910257979	0.9790841151742079
BT333	4	ENSG00000259956.1	RBM15B	-0.8256297264170886	0.0549860554958027	0.07991425795512996
BT333	4	ENSG00000259969.1	AL049838.1	0.05620524392358506	0.939961661011574	0.9581803436723899
BT333	4	ENSG00000259972.2	AC009120.2	-0.9537630491248118	0.0193900188294274	0.029926341680895616
BT333	4	ENSG00000259986.1	AC103876.1	-0.6347882891347032	0.403942510786446	0.4803675917198105
BT333	4	ENSG00000259992.1	AC025287.1	-0.7362213027213678	0.179717129337453	0.23608862836212316
BT333	4	ENSG00000260011.2	AC132938.1	-1.4776896528752508	0.976288350348421	0.9852443225962138
BT333	4	ENSG00000260027.4	HOXB7	-0.4127518429275503	0.49257594697425	0.5684867791246577
BT333	4	ENSG00000260032.1	NORAD	0.004322134840338267	0.977686723402059	0.9858349870409572
BT333	4	ENSG00000260075.1	AC217777.1	-0.972629992444151	0.230627785341478	0.2949951117916541
BT333	4	ENSG00000260083.1	MIR762HG	-0.443211268721967	0.529155492988826	0.6037347710233537
BT333	4	ENSG00000260086.2	AC007611.1	0.6783732848256265	0.143761685826434	0.19326824948481922
BT333	4	ENSG00000260136.5	AC008915.2	0.4169602283133999	0.454083898097572	0.5307333542314819
BT333	4	ENSG00000260167.1	AC093249.2	-0.17266883936070845	0.759617931400406	0.8102116241942764
BT333	4	ENSG00000260196.1	AC124798.1	0.9727698796833425	0.0242147992444859	0.03696755747699368
BT333	4	ENSG00000260230.2	FRRS1L	0.4162923037820132	0.326975188921203	0.4005384263111497
BT333	4	ENSG00000260236.1	AC099778.1	-1.0195111201184115	0.985934301247535	0.9892417163509788
BT333	4	ENSG00000260257.2	AL035071.1	-1.0246948905725806	0.163221226511561	0.21663950164136284
BT333	4	ENSG00000260260.1	SNHG19	0.07372769423475144	0.885836723852278	0.914481167663812
BT333	4	ENSG00000260261.2	AC124944.3	0.6651570573539256	0.152857235483185	0.2042250038280995
BT333	4	ENSG00000260267.1	AC026471.1	-0.8094687096210113	0.342211203822278	0.41682673878476983
BT333	4	ENSG00000260269.5	AC105036.3	-0.32125516093122986	0.601490369272107	0.670840808927376
BT333	4	ENSG00000260276.2	AC022167.2	-0.6269879189622543	0.344782870824742	0.419501451445875
BT333	4	ENSG00000260293.2	AC106820.4	0.1780557727716128	0.760633574609557	0.8110854488394232
BT333	4	ENSG00000260300.5	AC009119.2	0.05620532370643171	0.928920355179935	0.9493946481491464
BT333	4	ENSG00000260342.2	AC138811.2	0.155435711240604	0.668069934272542	0.7309486298134275
BT333	4	ENSG00000260371.1	AC026464.3	-0.2941689688567426	0.661607053098346	0.7252532363505817
BT333	4	ENSG00000260392.5	AC090518.1	-0.27852556109863397	0.700695645326901	0.7595843120138952
BT333	4	ENSG00000260400.1	AL513534.1	1.641787386867603	4.60834233713825e-5	8.224702151562347e-5
BT333	4	ENSG00000260404.3	AC110079.1	-0.21810270734401682	0.638537616556922	0.7045087782209424
BT333	4	ENSG00000260417.1	AC092127.1	0.7358938086452782	0.110492489272252	0.15216890079435172
BT333	4	ENSG00000260442.5	ATP2A1-AS1	-1.099150557816588	0.406416898025495	0.48295976795365975
BT333	4	ENSG00000260448.5	LCMT1-AS1	-1.0432826480754656	0.985232815791127	0.9889954893004378
BT333	4	ENSG00000260456.6	C16orf95	-1.7282645785853703	0.0470816247493946	0.0691419195230941
BT333	4	ENSG00000260482.3	AC008870.1	-0.8762601372036414	0.216595228023695	0.2789478374958808
BT333	4	ENSG00000260537.2	AC012184.2	-0.6203359726973747	0.352785819003787	0.42782152598719153
BT333	4	ENSG00000260563.3	AC132872.1	1.0449526978074704	0.0262123967227938	0.03985490199119021
BT333	4	ENSG00000260565.6	ERVK13-1	0.11221179590005355	0.800353883290877	0.8444880447647946
BT333	4	ENSG00000260630.6	SNAI3-AS1	-0.21344148895998818	0.719644173331549	0.7759181980155807
BT333	4	ENSG00000260664.2	AC004158.1	-0.2563898825228525	0.485994060856604	0.5621302729134514
BT333	4	ENSG00000260669.2	AL096870.2	0.11642392787307027	0.847355111759657	0.8830988428594304
BT333	4	ENSG00000260691.5	ANKRD20A1	-1.4512792841862434	0.972479409847016	0.9832836708274633
BT333	4	ENSG00000260729.1	AC009690.1	-0.08125425478628572	0.855895991449417	0.889976503530332
BT333	4	ENSG00000260766.1	AL513302.2	-1.3212043532010465	0.979170235535543	0.9866119124344668
BT333	4	ENSG00000260778.5	AC009065.4	0.26202862629224277	0.669808832134158	0.7324105807824485
BT333	4	ENSG00000260785.1	CASC17	0.09394785465388043	0.872276313140167	0.9034018559787392
BT333	4	ENSG00000260793.2	AC003102.1	-0.054092002663246985	0.934192116475483	0.9535748185336519
BT333	4	ENSG00000260804.3	LINC01963	-0.6315830499194832	0.132884582766686	0.18001472347691574
BT333	4	ENSG00000260807.6	AC009041.2	-2.1860410858983714	0.0750055096509024	0.10661583889970445
BT333	4	ENSG00000260816.2	AC027279.1	0.5724524518995382	0.235830460469921	0.3009023221792169
BT333	4	ENSG00000260822.1	AC004656.1	1.1233765587949838	9.28515968828808e-4	0.0015785583428087988
BT333	4	ENSG00000260851.6	AC010542.3	-1.2412479733533603	0.98502553956178	0.9889458908673645
BT333	4	ENSG00000260852.1	FBXL19-AS1	-1.227828080088837	0.205176755087557	0.26575993226894407
BT333	4	ENSG00000260869.1	AC002310.4	-0.9354225979051521	0.292957466597709	0.36397765413029887
BT333	4	ENSG00000260896.5	LINC02170	-0.18016338390028788	0.800045183203314	0.8442186058899336
BT333	4	ENSG00000260911.2	AC135050.3	0.5919458319575495	0.257908591863754	0.32560176470948304
BT333	4	ENSG00000260916.7	CCPG1	-0.15527857779118467	0.796073566003933	0.8408293083666186
BT333	4	ENSG00000260917.1	AL158212.3	-0.16738283563262246	0.774848836217566	0.8230989615816556
BT333	4	ENSG00000260920.2	AL031985.3	-0.15183204279222734	0.800981349033848	0.8450235951185567
BT333	4	ENSG00000260927.1	AC009107.2	0.8600656210736809	0.0668824151483435	0.09584989110758767
BT333	4	ENSG00000260942.1	CAPN10-AS1	0.8136663107422195	0.120639636816986	0.16483497911445588
BT333	4	ENSG00000260966.1	AP001486.2	-0.9872483598526697	0.271875387580467	0.34094028674540644
BT333	4	ENSG00000261008.6	LINC01572	0.15178820619810934	0.436546745801423	0.5132416959291884
BT333	4	ENSG00000261056.2	AC079416.1	0.4225306750229189	0.429604752943265	0.5063312736287413
BT333	4	ENSG00000261061.1	AC092718.4	-2.186883726817897	0.970693308160116	0.9819796295497621
BT333	4	ENSG00000261087.1	AP003469.4	-1.1123337501196584	0.984931717473967	0.9889291483490185
BT333	4	ENSG00000261098.1	AP000766.1	0.049067968453272166	0.937358260588706	0.9561488408595897
BT333	4	ENSG00000261115.5	TMEM178B	1.1226250099281874	8.50574273809304e-20	1.6960645655049092e-19
BT333	4	ENSG00000261118.1	AC092123.1	0.5266604425143974	0.13695201516409	0.18497363905209002
BT333	4	ENSG00000261130.5	AC140504.1	-1.0666688294263735	0.982783963400415	0.9888467200967164
BT333	4	ENSG00000261147.1	AC091167.3	-0.49489368553846436	0.355505439808833	0.4306148046324497
BT333	4	ENSG00000261221.3	ZNF865	-0.39959788786006717	0.418671759384807	0.49547057774008557
BT333	4	ENSG00000261235.1	AC092142.1	-1.2717537530125576	0.984730493464323	0.9889018370790095
BT333	4	ENSG00000261236.7	BOP1	-0.7939705894762126	0.0435200753415897	0.0642319855434248
BT333	4	ENSG00000261308.2	FIGNL2	-1.5623877049323134	0.978761760735475	0.9864287944024454
BT333	4	ENSG00000261324.2	AC010168.2	0.014197208224609755	0.983424077977863	0.9888674676491915
BT333	4	ENSG00000261326.2	LINC01355	0.4609796950409744	0.35175873403932	0.4267917152693652
BT333	4	ENSG00000261342.1	AC006538.1	-1.2205464309355596	0.985116953512913	0.988986094507138
BT333	4	ENSG00000261377.5	PDCD6IPP2	-0.07740009414674699	0.892741709772943	0.9201520570561244
BT333	4	ENSG00000261386.2	AC027682.4	0.8350161737530357	0.0650019549992783	0.09332340776316043
BT333	4	ENSG00000261404.6	AC138627.1	-1.5541381874531168	0.977575700763504	0.9857935612421098
BT333	4	ENSG00000261423.1	TMEM202-AS1	0.616900948920182	0.2477136149734	0.3142685331278193
BT333	4	ENSG00000261427.6	AC099518.3	0.41191342931517677	0.452662078243961	0.5293678342144247
BT333	4	ENSG00000261451.1	AC104964.2	-0.4253100154978237	0.566965804385213	0.6392147588109446
BT333	4	ENSG00000261455.1	LINC01003	-0.3927379448570348	0.600320141041216	0.6698606596849953
BT333	4	ENSG00000261474.1	AC026471.4	0.05392362534020277	0.928248225925402	0.9488107012913767
BT333	4	ENSG00000261526.2	AC012615.1	-0.3657878395485661	0.621015945182992	0.6883626728023177
BT333	4	ENSG00000261534.1	AL596244.1	-0.14257696625696864	0.840156260912501	0.8773061001064013
BT333	4	ENSG00000261553.5	AL137782.1	-0.43565324737912436	0.523115349477732	0.5980034412330756
BT333	4	ENSG00000261556.9	SMG1P7	-0.4529899677640531	0.510179009522227	0.5856616318703239
BT333	4	ENSG00000261560.1	AC007216.3	0.035048358231047474	0.954762825104555	0.9697846180528411
BT333	4	ENSG00000261578.1	AP003119.3	0.6596169678004717	0.175057370585006	0.23062821716515106
BT333	4	ENSG00000261609.5	GAN	1.288836729406008	8.38461889914596e-13	1.6319989419797322e-12
BT333	4	ENSG00000261716.1	AC239868.2	-0.17874009313683173	0.788388629428306	0.8345180269259042
BT333	4	ENSG00000261732.1	AL031708.1	-1.4601365686697263	0.973557621703767	0.9838886267953393
BT333	4	ENSG00000261744.1	AC116552.1	0.2346052327314411	0.704901074348349	0.7631966849119018
BT333	4	ENSG00000261775.1	AC012435.2	0.3096315328108097	0.447679783716082	0.524455278803314
BT333	4	ENSG00000261777.5	AC012184.3	0.15544954652218787	0.808025389355702	0.8508946002834259
BT333	4	ENSG00000261783.1	AC009054.2	-0.9831028786368342	0.985434362446621	0.9890747838221606
BT333	4	ENSG00000261799.1	AC007406.5	0.058509768129388635	0.907552522657675	0.9323071119916863
BT333	4	ENSG00000261824.6	LINC00662	0.9095098983503161	1.30665414395642e-4	2.2997537152126044e-4
BT333	4	ENSG00000261879.5	AC087500.1	0.8792570929532817	2.45402858791051e-4	4.2797572354546164e-4
BT333	4	ENSG00000261889.1	AC108134.2	0.5332356719467206	0.351177572873262	0.4261828888466773
BT333	4	ENSG00000261915.6	AC026954.2	-1.067876646467598	0.141674461311022	0.190778416439935
BT333	4	ENSG00000261916.1	AC027796.1	0.11642393151364529	0.867512100563824	0.8995665378563645
BT333	4	ENSG00000261934.2	PCDHGA9	-0.2178394320933368	0.730134396662748	0.7849694856906406
BT333	4	ENSG00000261971.6	MMP25-AS1	-0.26461753780945824	0.627826320625776	0.6948256000644097
BT333	4	ENSG00000262001.1	DLGAP1-AS2	-1.3969623124666297	0.973592320125431	0.9839041471404881
BT333	4	ENSG00000262049.1	AC139530.1	-0.6894482899982524	0.462652501671955	0.5392169023817264
BT333	4	ENSG00000262119.1	AL079343.1	-1.468939806371341	0.976509801719565	0.9852988524449744
BT333	4	ENSG00000262136.1	AC092115.3	0.4344071738139471	0.416995635032286	0.4938186877086325
BT333	4	ENSG00000262223.6	AC110285.1	-0.6714574150124344	0.460155685837729	0.5366396915374274
BT333	4	ENSG00000262246.5	CORO7	0.5101308697466873	0.162094059182593	0.21532511169026253
BT333	4	ENSG00000262251.1	AC087388.1	-1.0432826480754656	0.985362727841946	0.9890528073855428
BT333	4	ENSG00000262265.1	AC002558.3	0.5447881226495705	0.279366085727462	0.3492076071593275
BT333	4	ENSG00000262380.1	AC026401.2	0.37711379782574944	0.497438660364648	0.5732950055469922
BT333	4	ENSG00000262413.1	AC145207.2	-0.48832768997480525	0.510268934384723	0.5857410088589281
BT333	4	ENSG00000262454.3	MIR193BHG	0.5667739201673564	0.244479476872937	0.31065128646502044
BT333	4	ENSG00000262481.5	TMEM256-PLSCR3	-0.66237713999425	0.48397897356276	0.5602105307027266
BT333	4	ENSG00000262503.1	AC027763.1	0.3248283859870543	0.549571414044292	0.6229046856072208
BT333	4	ENSG00000262526.2	AC120057.3	0.2633522930188774	0.327433147301672	0.4010289377571799
BT333	4	ENSG00000262580.5	AC087741.1	-1.2642950439176124	0.28621295603419	0.356617430745257
BT333	4	ENSG00000262621.4	AC025283.2	0.47642840572827994	0.239116246712433	0.3046121897903626
BT333	4	ENSG00000262660.1	AC139530.2	-0.7072175734320221	0.390450894997938	0.46662260786585996
BT333	4	ENSG00000262668.1	AJ003147.2	0.2256203848107185	0.696821500007912	0.7561624114953388
BT333	4	ENSG00000262814.7	MRPL12	-0.9520600638161874	0.00848762240821104	0.013546557717620337
BT333	4	ENSG00000262877.4	AC110285.2	-0.5943420360338343	0.447668191533954	0.5244523722077553
BT333	4	ENSG00000262879.5	AC068152.1	-0.33859659067560793	0.204882723860536	0.26541566745762485
BT333	4	ENSG00000262902.1	MTCO1P40	-0.19378199053259393	0.620845866811671	0.6882147415670555
BT333	4	ENSG00000262919.7	FAM58A	0.09322181231323558	0.872642659856688	0.903739771541515
BT333	4	ENSG00000262943.7	ALOX12P2	0.26616845200526956	0.576440209204868	0.6481015234509325
BT333	4	ENSG00000263001.5	GTF2I	-0.6279693461234299	1.2742516792403e-4	2.2432845599777712e-4
BT333	4	ENSG00000263002.7	ZNF234	-0.4474876688459032	0.360405913158736	0.43568946747050763
BT333	4	ENSG00000263020.6	AL662899.3	-1.1995435077955927	0.984151239820736	0.9888937206270749
BT333	4	ENSG00000263033.2	AC007220.1	-0.25849498462292086	0.72447452016001	0.7800447534374395
BT333	4	ENSG00000263069.5	AC124319.2	0.6303356541486473	0.019911330858809	0.030693958380807445
BT333	4	ENSG00000263072.6	ZNF213-AS1	-1.1983350954201675	0.118040794346112	0.16159331751590514
BT333	4	ENSG00000263155.5	MYZAP	-1.1235276559837257	0.984229997760363	0.9888937206270749
BT333	4	ENSG00000263266.2	RPS7P1	-0.02312884028735435	0.967350037983323	0.9793882798768069
BT333	4	ENSG00000263272.1	AC004148.2	-0.5462306619501736	0.413507398565339	0.4902387133163107
BT333	4	ENSG00000263276.1	AC020978.8	-0.7507062294833107	0.346788750189905	0.4215099489216856
BT333	4	ENSG00000263307.1	AC007216.4	-0.44918200672244046	0.390210450467237	0.46634514095966806
BT333	4	ENSG00000263327.6	TAPT1-AS1	-0.39798061160676057	0.20210351853526	0.262212985123125
BT333	4	ENSG00000263335.1	AF001548.2	0.035048339510134925	0.952072425437994	0.9678048328395089
BT333	4	ENSG00000263400.6	TMEM220-AS1	0.3364483652556882	0.511949445995585	0.5873531758013733
BT333	4	ENSG00000263465.4	SRSF8	-1.1597095049337618	0.0747923335348934	0.10632622518715272
BT333	4	ENSG00000263528.7	IKBKE	-0.4127386810561053	0.527250664689242	0.601931608285501
BT333	4	ENSG00000263603.1	AC127024.2	-0.8258275638156521	0.264090949913979	0.332398262181322
BT333	4	ENSG00000263731.1	AC145207.5	-0.49036712400493965	0.393433092347196	0.46968381956370103
BT333	4	ENSG00000263740.2	RN7SL4P	-0.18016338388462177	0.765316029036841	0.8150456690044787
BT333	4	ENSG00000263753.6	LINC00667	-0.08490210468953835	0.844493582193074	0.880686387437721
BT333	4	ENSG00000263766.5	AC025682.1	0.5646583600726919	0.0878853873514895	0.12334253877346389
BT333	4	ENSG00000263798.2	AC018521.1	-0.8659311115001271	0.300048501467653	0.37163708987898103
BT333	4	ENSG00000263956.6	NBPF11	-0.6428468358436327	0.290823638865808	0.3617171135948435
BT333	4	ENSG00000264031.1	ABHD15-AS1	-0.34172662041945157	0.58682326885266	0.6575723635153828
BT333	4	ENSG00000264058.1	AC073508.2	-0.5380239056680518	0.434493648696863	0.511254344433458
BT333	4	ENSG00000264112.1	AC015813.1	-1.5566547195021982	0.123361264390167	0.16821719359351847
BT333	4	ENSG00000264187.1	AC055811.2	0.13279775480943243	0.839901100715439	0.8770976320794319
BT333	4	ENSG00000264247.1	LINC00909	-1.4950317356284537	0.977455781400625	0.9857431573599834
BT333	4	ENSG00000264278.1	AC027575.2	-0.4036772153426023	0.615044917369334	0.6830601670662068
BT333	4	ENSG00000264316.1	MTCO3P13	-1.1354046693756863	0.0309042568408064	0.04656596514156919
BT333	4	ENSG00000264324.1	AC006030.1	-0.2755298555902045	0.704642601178537	0.7629754434831508
BT333	4	ENSG00000264364.2	DYNLL2	-1.2483496715747606	2.7261039697538e-4	4.746321062756712e-4
BT333	4	ENSG00000264501.2	RN7SL731P	-1.1365456839983852	0.0671918877342805	0.09625914446598233
BT333	4	ENSG00000264522.5	OTUD7B	-0.18096549597850353	0.537412196519218	0.6113043405579243
BT333	4	ENSG00000264538.6	SUZ12P1	-0.0012041021844151573	0.99324018163682	0.9947487132967503
BT333	4	ENSG00000264608.1	AC005726.4	0.391179150933668	0.464343754011843	0.5409475471717633
BT333	4	ENSG00000264666.1	AC020558.1	-0.0540920006503389	0.930514076018902	0.9506379930951537
BT333	4	ENSG00000264672.5	SEPT4-AS1	0.4657986973959522	0.390969405718826	0.4671531528632188
BT333	4	ENSG00000264772.6	AC016876.2	-0.47801404977258943	0.475521656452237	0.5520247699705995
BT333	4	ENSG00000264808.1	AC068025.1	1.022477322571445	0.0260069041207112	0.039557268036951934
BT333	4	ENSG00000264895.1	AC006141.1	-0.7845772787568914	0.367874769091659	0.4432974508445147
BT333	4	ENSG00000264920.1	AC018521.5	0.28682146786207874	0.652677668458699	0.7171345568370563
BT333	4	ENSG00000264956.1	AC138761.4	-1.0788193890869822	0.196164171804949	0.25532386056959877
BT333	4	ENSG00000265093.2	RN7SL246P	-0.3336162979412441	0.605034828366251	0.67392108626132
BT333	4	ENSG00000265241.6	RBM8A	-0.47846448253583307	0.147309941782354	0.19753676503916368
BT333	4	ENSG00000265303.1	AC099850.2	-0.28878340706690564	0.257709437817703	0.3253794825641782
BT333	4	ENSG00000265334.1	AC130324.2	0.9940818522919823	0.0780042885875562	0.11053644567947572
BT333	4	ENSG00000265354.3	TIMM23	-1.1624425367658175	0.02401192381513	0.03667422291534457
BT333	4	ENSG00000265401.1	AC093484.4	0.09947330702778635	0.868574023419178	0.900377900482147
BT333	4	ENSG00000265479.6	DTX2P1-UPK3BP1-PMS2P11	0.7240409864411718	0.091564229578928	0.12810857541901285
BT333	4	ENSG00000265491.4	RNF115	-0.25454502774624377	0.322624799452758	0.3959680909320699
BT333	4	ENSG00000265533.1	AC114689.3	-0.03664909042437985	0.956108144876574	0.9708045205107695
BT333	4	ENSG00000265542.5	AC015845.2	0.1337660122513953	0.824100492887753	0.8640943600861349
BT333	4	ENSG00000265681.7	RPL17	0.313999010524408	0.185267495383272	0.24262807808666173
BT333	4	ENSG00000265688.1	MAFG-AS1	-0.7297390243184004	0.221965261108339	0.2851277935154111
BT333	4	ENSG00000265702.1	AC005821.1	0.15544954652220713	0.819514650140535	0.8604941982479443
BT333	4	ENSG00000265794.5	AC005899.4	-1.210083189404487	0.983351928632008	0.9888674676491915
BT333	4	ENSG00000265808.3	SEC22B	-0.6259059706933756	0.245727707177575	0.31204748309413094
BT333	4	ENSG00000265943.1	AC090912.1	-1.3212043532010465	0.976789167212708	0.9854410530097967
BT333	4	ENSG00000265972.5	TXNIP	-0.24757709984003232	0.178332305606464	0.2344661020962744
BT333	4	ENSG00000266028.7	SRGAP2	-0.3933653976347648	0.0614716940477896	0.0885900108741837
BT333	4	ENSG00000266049.1	AP001011.1	-1.3114486531801934	0.977772904027786	0.9858487362220006
BT333	4	ENSG00000266074.8	BAHCC1	-1.4765032211981983	0.0117803828209327	0.018559974946394088
BT333	4	ENSG00000266076.1	AC004805.1	-0.27397007159234193	0.536125200101946	0.6101091026925445
BT333	4	ENSG00000266086.1	AC015813.2	0.3054974631552315	0.329590875659266	0.4033805263979871
BT333	4	ENSG00000266094.7	RASSF5	-1.4243764101411514	0.972820215144816	0.9834695259929662
BT333	4	ENSG00000266173.6	STRADA	-0.44615015902201804	0.387762192620512	0.4638124644894923
BT333	4	ENSG00000266338.6	NBPF15	-0.29359899022844044	0.514068887175833	0.589347049197789
BT333	4	ENSG00000266402.3	SNHG25	-0.23956204862444283	0.622179141474242	0.6895096756983904
BT333	4	ENSG00000266412.5	NCOA4	-0.07754338981412309	0.828023212998494	0.8673202989076756
BT333	4	ENSG00000266472.5	MRPS21	-0.17999189235011473	0.566834296697836	0.6390920528306686
BT333	4	ENSG00000266714.7	MYO15B	0.6498267787629217	0.193285048865306	0.251942872947298
BT333	4	ENSG00000266865.6	AC138207.8	0.7576900134865074	0.151251182534809	0.20228296161475764
BT333	4	ENSG00000266903.1	AC243964.2	0.01904055049361531	0.97340444521382	0.9838219999131486
BT333	4	ENSG00000266904.5	LINC00663	-1.1010523108517207	0.985868005622156	0.9892192094000098
BT333	4	ENSG00000266913.1	LINC01841	-0.717589041285924	0.297493721371621	0.36888183709834294
BT333	4	ENSG00000266928.1	AC020905.1	0.711274585527641	0.126267618265224	0.17182087293292295
BT333	4	ENSG00000266933.2	AC005775.1	-1.2717524648480125	0.97983893509204	0.987081768916016
BT333	4	ENSG00000266953.6	AC092073.1	0.8003447307711377	0.0111164281669257	0.01755512289543215
BT333	4	ENSG00000266962.2	AC067852.2	-0.6533230587485512	0.392891443473141	0.469119457501617
BT333	4	ENSG00000266967.6	AARSD1	0.08532365059755827	0.893118275635457	0.9204644617553618
BT333	4	ENSG00000266970.1	AC061992.1	0.6283540734391067	0.254477958709006	0.32182197550611813
BT333	4	ENSG00000266978.1	AC011511.2	0.5681743040004952	0.264605734424156	0.33296814620928517
BT333	4	ENSG00000266983.1	AC011444.1	0.860065621073687	0.0562198903490553	0.08158442834587436
BT333	4	ENSG00000266994.1	AC020663.1	-0.4145341621445986	0.59583689636018	0.6658082712065204
BT333	4	ENSG00000267002.2	AC060780.1	-0.23526959879506076	0.730576070733524	0.7853434381711035
BT333	4	ENSG00000267009.6	AC007780.1	-0.9831028786368275	0.983639985254574	0.9888691063000996
BT333	4	ENSG00000267022.1	AC067968.1	0.3197185728586175	0.554295995087293	0.6274335087339701
BT333	4	ENSG00000267040.6	AC027097.1	-0.20538975370480125	0.751981735736415	0.8037599579286244
BT333	4	ENSG00000267041.5	ZNF850	-1.0521556008640787	0.0721428250657635	0.10283838734833688
BT333	4	ENSG00000267059.2	AC005943.1	-0.7845772788002072	0.302473666564407	0.3743283832717174
BT333	4	ENSG00000267062.1	AC018761.2	-0.3706073723532079	0.606084988557336	0.6748508275868984
BT333	4	ENSG00000267080.5	ASB16-AS1	-0.9708177176136624	0.141188302596993	0.19018735142979765
BT333	4	ENSG00000267100.1	ILF3-AS1	-0.4851494366826698	0.239538194218625	0.30507733328919484
BT333	4	ENSG00000267106.5	ZNF561-AS1	0.6637489629392991	0.0798132722500834	0.11290892481205655
BT333	4	ENSG00000267120.3	AD000671.2	0.30000700622096843	0.624049587966235	0.691236066199142
BT333	4	ENSG00000267128.1	RNF157-AS1	-0.013249049012962803	0.977790901783986	0.9858487362220006
BT333	4	ENSG00000267152.1	AC093227.1	0.07844982592632878	0.905048100931882	0.9302089496042203
BT333	4	ENSG00000267168.1	AC005837.2	-0.1283474941443727	0.845993927931258	0.882006317851332
BT333	4	ENSG00000267169.1	AC022098.1	0.10887131653404666	0.79617732661892	0.8408868190329248
BT333	4	ENSG00000267179.1	AC008770.3	-1.3783925007397206	0.974573226477012	0.9843503853237896
BT333	4	ENSG00000267191.1	AC006213.3	-0.5797669077158512	0.405798409535482	0.4823356860727687
BT333	4	ENSG00000267201.1	LINC01775	0.11642393143994498	0.840963000341529	0.8779219901170305
BT333	4	ENSG00000267213.4	AC007773.1	-0.3817150930372197	0.637842563507892	0.7038826834559581
BT333	4	ENSG00000267254.5	ZNF790-AS1	0.2307434897751918	0.56059462798233	0.6332790704210416
BT333	4	ENSG00000267265.5	AC011476.3	0.22624138917758319	0.575957049179376	0.6476034986834166
BT333	4	ENSG00000267270.5	PARD6G-AS1	-0.04660681487092672	0.937660134717053	0.9563702515575637
BT333	4	ENSG00000267275.1	AC020911.2	-0.9953413333734312	0.985635511440821	0.9891355565549166
BT333	4	ENSG00000267280.5	TBX2-AS1	-0.7421127404161597	0.412868715911088	0.4895844654713304
BT333	4	ENSG00000267283.1	AC005306.1	-1.1967185981585282	0.165209805145709	0.21896702549725713
BT333	4	ENSG00000267317.2	AC027307.2	0.2562909497158769	0.630873577948514	0.6976341993248267
BT333	4	ENSG00000267318.1	AC005702.2	0.4440024861596275	0.421474749175725	0.4982647954231905
BT333	4	ENSG00000267321.2	LINC02001	-0.7272268718409345	0.222657767738614	0.2859163883091846
BT333	4	ENSG00000267322.2	SNHG22	0.35456662844872705	0.465553800762751	0.5421780403000062
BT333	4	ENSG00000267348.2	AC011489.1	-0.059889089193817115	0.914652359495389	0.938028195149614
BT333	4	ENSG00000267374.1	AC016205.1	-0.4629669850450475	0.0180530646412752	0.027952812481293395
BT333	4	ENSG00000267379.1	AC008569.1	-1.4601365686697263	0.978207881502042	0.9860766023777869
BT333	4	ENSG00000267383.6	AC011447.3	-0.6074870047614614	0.109378388328931	0.15075609719927954
BT333	4	ENSG00000267416.1	AC025048.4	-1.1235276559837257	0.983642267947683	0.9888691063000996
BT333	4	ENSG00000267419.2	AC011477.1	0.009452543711685331	0.982927192906623	0.9888674676491915
BT333	4	ENSG00000267422.1	AC016582.2	-0.03664908072865506	0.953751470129411	0.9690136936116233
BT333	4	ENSG00000267426.5	AC087289.3	0.5919458319575341	0.25922581393688	0.3270742962271323
BT333	4	ENSG00000267436.1	AC005786.3	0.4533912834799061	0.333552558379864	0.40765405940532456
BT333	4	ENSG00000267458.1	AC092069.1	-0.4069671154812184	0.482717440624525	0.5589453759916765
BT333	4	ENSG00000267469.1	AC005944.1	-0.05649624546523526	0.932034628680703	0.9518686573965022
BT333	4	ENSG00000267476.1	AC104365.1	0.2902513057001923	0.665661091506392	0.7288010086149348
BT333	4	ENSG00000267481.1	AC011477.2	0.9959399315714534	0.0418534165918367	0.06194158437211097
BT333	4	ENSG00000267484.1	AC027319.1	-0.30210284119250375	0.685375143037003	0.7461035810165131
BT333	4	ENSG00000267500.1	ZNF887P	-0.12834749426174658	0.827441494215426	0.8668756812429192
BT333	4	ENSG00000267519.5	AC020916.1	0.8719024246748177	0.095762764651847	0.13343642605583347
BT333	4	ENSG00000267534.2	S1PR2	1.0715331908392471	0.00538260061820007	0.00872732828683931
BT333	4	ENSG00000267568.6	AC016168.2	-0.08440456947936029	0.90111228732156	0.9270086809449787
BT333	4	ENSG00000267571.1	AC104532.2	-0.8894688235068104	0.277192107640757	0.3468169286150235
BT333	4	ENSG00000267575.6	AC006504.5	-0.5900339740953886	0.286884439421269	0.35733004958734443
BT333	4	ENSG00000267581.1	AC011477.4	-0.15036520697349592	0.820927189186405	0.8616564260696176
BT333	4	ENSG00000267586.6	LINC00907	0.628113416445398	0.20965776134587	0.2709509142410524
BT333	4	ENSG00000267594.5	CYP4F24P	0.5421521498164256	0.244212092662514	0.3103430055518311
BT333	4	ENSG00000267632.1	AC067852.6	-0.325460041668635	0.606319275355823	0.6750650344019136
BT333	4	ENSG00000267640.6	AC016582.3	-0.49856812235062026	0.526589778870118	0.6012745151122436
BT333	4	ENSG00000267662.1	AC025809.1	0.6315945095018447	0.21785053861072	0.28040119094291244
BT333	4	ENSG00000267673.6	FDX2	-0.5900339742491515	0.368095500503535	0.4435207795860254
BT333	4	ENSG00000267680.5	ZNF224	0.5308480456950936	0.124932278060581	0.1701680699898667
BT333	4	ENSG00000267698.1	AC002116.2	-0.6498607302464813	0.240912576831942	0.30664419017676886
BT333	4	ENSG00000267699.2	AC091551.1	-0.33676167503130916	0.639279630248021	0.7051411658916037
BT333	4	ENSG00000267723.1	AC011509.2	0.8330022549674663	0.0958830777890724	0.1335925152475047
BT333	4	ENSG00000267747.1	AC068675.1	-0.12142102251626792	0.84108090257932	0.8780165301050852
BT333	4	ENSG00000267786.1	AF038458.3	-1.0195111201184186	0.984285802497668	0.9888937206270749
BT333	4	ENSG00000267787.5	AC027097.2	-0.8291994304051109	0.197848984533585	0.25729700596269095
BT333	4	ENSG00000267855.5	NDUFA7	0.4787810181634888	0.210061253720184	0.2714070442117029
BT333	4	ENSG00000267858.5	MZF1-AS1	0.11438421275271254	0.821548896478843	0.8621003347133184
BT333	4	ENSG00000267871.5	AC005261.1	0.7769865324352312	0.163501852208932	0.21695323379987028
BT333	4	ENSG00000267904.1	AC024075.1	-0.2755019831302633	0.641256202125216	0.70689956253008
BT333	4	ENSG00000267939.1	AC008946.1	-0.7510434692067839	0.242142151390705	0.3080597187338196
BT333	4	ENSG00000268006.1	PTOV1-AS1	0.3248283859870725	0.539761959702769	0.6135872347452364
BT333	4	ENSG00000268043.7	NBPF12	0.16579504888852958	0.689783432799322	0.7499829318810475
BT333	4	ENSG00000268081.1	AC123912.1	-0.21176344573365025	0.709604880512088	0.7671624767645546
BT333	4	ENSG00000268083.5	AC008982.1	0.19010838025506127	0.749724948011078	0.801841822023211
BT333	4	ENSG00000268089.2	GABRQ	0.3291348371870262	0.489349061058961	0.5653817792225956
BT333	4	ENSG00000268163.1	AC004076.1	-0.2517457438125765	0.652710369711175	0.7171634993922797
BT333	4	ENSG00000268182.5	SMIM17	0.5724524498511283	0.291880327859369	0.362867286682864
BT333	4	ENSG00000268205.1	AC005261.2	-0.0829584669860412	0.702951778454682	0.7615322189204115
BT333	4	ENSG00000268230.5	AC012313.3	0.8468159915773543	0.0753524512284612	0.10706715559068643
BT333	4	ENSG00000268350.7	FAM156A	0.44766363252628294	0.33369866238063	0.40779284257456044
BT333	4	ENSG00000268362.5	AC092279.1	-0.6533230601343067	0.321734656865231	0.39501747485462324
BT333	4	ENSG00000268364.1	SMC5-AS1	-0.03944715014738385	0.93066352647601	0.9507303791034145
BT333	4	ENSG00000268388.5	FENDRR	1.2434204948203762	0.00273154342932713	0.004522558359752253
BT333	4	ENSG00000268439.5	EMG1	-0.26703758855189397	0.67120668729605	0.7336189484961528
BT333	4	ENSG00000268496.1	AC245884.9	0.39091050894947277	0.492881860956461	0.5687874431129293
BT333	4	ENSG00000268516.2	AC020915.4	0.311398910351396	0.58192611546521	0.6531297717644309
BT333	4	ENSG00000268533.1	AC003002.3	-0.4311851716285206	0.417448106399156	0.4942351348428601
BT333	4	ENSG00000268592.3	RAET1E-AS1	-0.4466232245033434	0.528058439070797	0.6026768448023063
BT333	4	ENSG00000268643.1	AC006486.1	0.16908839369436007	0.773942860786196	0.8222605101310746
BT333	4	ENSG00000268658.5	LINC00664	0.5564338274019176	0.282811222044968	0.3529896769807021
BT333	4	ENSG00000268713.1	AC005261.4	0.6281134164675921	0.197010828009821	0.25633412912382786
BT333	4	ENSG00000268744.1	AC008758.4	-0.3927379447603269	0.616202576524233	0.6840898151902385
BT333	4	ENSG00000268797.1	AC008537.1	-0.23463973343564243	0.429802496045136	0.5065214016354905
BT333	4	ENSG00000268858.2	AL118506.1	-1.3212043532010465	0.979060071063862	0.9865669390463179
BT333	4	ENSG00000268870.1	AC008758.5	-1.4225168188216828	0.0609823747831351	0.0879578983927232
BT333	4	ENSG00000268895.5	A1BG-AS1	-0.7045072863926577	0.314745787984761	0.3876608125871006
BT333	4	ENSG00000268945.1	AC010422.2	-0.5388180910421562	0.52739845797627	0.6020829113045766
BT333	4	ENSG00000268996.3	MAN1B1-AS1	-0.8094687097750088	0.424539425823558	0.5013411982475379
BT333	4	ENSG00000269001.2	AC092070.2	-1.1995435077955927	0.984079180569728	0.9888795087465069
BT333	4	ENSG00000269026.2	AC003006.1	-1.0792982720463895	0.0847426190172743	0.11928666667150838
BT333	4	ENSG00000269028.3	MTRNR2L12	0.3639864759349703	0.295254742795665	0.36644020469582506
BT333	4	ENSG00000269044.2	AC024075.2	-2.1325145056858967	0.975564740128862	0.9849283727609991
BT333	4	ENSG00000269113.3	TRABD2B	-0.8894688234027573	0.357066832248866	0.43225534112449415
BT333	4	ENSG00000269190.5	FBXO17	-0.036306342782005716	0.878499768322706	0.9084039494173973
BT333	4	ENSG00000269235.1	ZNF350-AS1	0.031228799197652292	0.954908904696415	0.9699012592086594
BT333	4	ENSG00000269237.1	AC010615.4	0.6432318282483009	0.0264790091214029	0.04023031203806932
BT333	4	ENSG00000269293.2	ZSCAN16-AS1	-1.6142966407111454	0.113123582039717	0.155463925786697
BT333	4	ENSG00000269335.5	IKBKG	-0.141476979403706	0.833631274000172	0.8720684892500177
BT333	4	ENSG00000269343.6	ZNF587B	-0.9726299926088309	0.225776749418901	0.2895159636603773
BT333	4	ENSG00000269352.1	PTOV1-AS2	-1.3016265344019036	0.978706193392827	0.9863866427752024
BT333	4	ENSG00000269386.5	RAB11B-AS1	-0.7899773042295803	0.305869149584345	0.3780864846981073
BT333	4	ENSG00000269416.5	LINC01224	-0.046096581356668866	0.927805160587842	0.9484548289550343
BT333	4	ENSG00000269439.5	AC010618.3	-0.30584680740851555	0.50592210203079	0.5816375594385421
BT333	4	ENSG00000269476.1	AC010326.2	1.3705608139087024	0.00197004291013744	0.00328977472857605
BT333	4	ENSG00000269547.1	AC011455.3	-0.8500232149703122	0.373660861137523	0.44924243463377467
BT333	4	ENSG00000269556.7	TMEM185A	-1.5017135403931203	0.105203171046077	0.1454422908323093
BT333	4	ENSG00000269609.5	RPARP-AS1	0.6657049633838238	0.172973566260856	0.2281815125713531
BT333	4	ENSG00000269635.1	AC004257.1	-1.5036252248921653	0.976444249099658	0.9852988524449744
BT333	4	ENSG00000269688.1	AC008982.2	-0.08965845398710147	0.868205451644853	0.9001034048717739
BT333	4	ENSG00000269693.1	AC010422.6	0.44171793737059684	0.361470985362815	0.4367709848854589
BT333	4	ENSG00000269696.1	AC005498.3	0.6518598549842054	0.209868039880186	0.2711884782426662
BT333	4	ENSG00000269699.5	ZIM2	-0.08965845382779022	0.890348186604511	0.9182176607570804
BT333	4	ENSG00000269707.1	AC018730.2	0.6100739459927994	0.040443737458275	0.05999428694106119
BT333	4	ENSG00000269711.1	AC008763.3	-0.03204686699512565	0.920252393924048	0.942382846001123
BT333	4	ENSG00000269713.7	NBPF9	0.12565160177785112	0.771626623061091	0.8203270189842409
BT333	4	ENSG00000269743.2	SLC25A53	-0.08577478306329744	0.831397516491145	0.8702646017557973
BT333	4	ENSG00000269749.1	AC005614.2	-1.7181838799682372	0.973682780275759	0.9839092940450102
BT333	4	ENSG00000269755.1	AC008758.6	0.23016125349144056	0.691560999194337	0.7515506526363904
BT333	4	ENSG00000269793.6	ZIM2-AS1	-0.8816655106396271	0.26499616577439	0.33339991802198293
BT333	4	ENSG00000269807.1	AC007292.3	0.0994732767142316	0.890092618469807	0.9180298432211408
BT333	4	ENSG00000269821.1	KCNQ1OT1	0.07952142125954635	0.814655261711928	0.8564046065338189
BT333	4	ENSG00000269825.1	AC022150.4	-1.999095775928749	0.974190593812599	0.9841402200170997
BT333	4	ENSG00000269834.5	ZNF528-AS1	0.3770084144849999	0.513026698892209	0.5883675976351489
BT333	4	ENSG00000269837.1	IPO5P1	-1.6001006294784639	0.147087175946639	0.19726150358285677
BT333	4	ENSG00000269858.5	EGLN2	-0.054695159928069184	0.871958687687333	0.9031309624832243
BT333	4	ENSG00000269891.2	ARHGAP19-SLIT1	-0.5585296579770023	0.473828484611766	0.5503765044740024
BT333	4	ENSG00000269893.6	SNHG8	-0.34618557531358807	0.543820036669472	0.6175217753403724
BT333	4	ENSG00000269897.5	COMMD3-BMI1	-0.18016338387069566	0.768031315257541	0.8174047051736243
BT333	4	ENSG00000269918.1	AF131215.6	0.8542666271084627	0.109396444994674	0.15077914166136314
BT333	4	ENSG00000269929.1	AL158152.1	-0.27852556107613496	0.700599220439543	0.7594943864094262
BT333	4	ENSG00000269939.1	PCF11-AS1	-1.1235276559837257	0.98469492072415	0.9889018370790095
BT333	4	ENSG00000269940.1	AL049840.3	0.20184885685364193	0.728483343763467	0.783582927213978
BT333	4	ENSG00000269946.1	AL158152.2	-0.132065239537625	0.763321428803803	0.8134054481975187
BT333	4	ENSG00000269958.1	AL049840.4	-0.4964593430321532	0.392200319575082	0.46840056807412145
BT333	4	ENSG00000269967.1	AL136115.2	-0.5388180910398092	0.513272241558491	0.5886072935291621
BT333	4	ENSG00000269968.1	AC006064.4	1.0586842636695495	9.03820187051131e-4	0.001537529319360394
BT333	4	ENSG00000269973.1	AC010969.2	0.1061438413400995	0.846817982665387	0.8826521066848957
BT333	4	ENSG00000270011.6	ZNF559-ZNF177	-0.19100820568921523	0.684480421109236	0.7453958403039979
BT333	4	ENSG00000270024.5	C8orf44-SGK3	-0.7247706575857242	0.37542103594108	0.4510556622417869
BT333	4	ENSG00000270049.2	AC009061.2	0.28160929152532566	0.392098492219565	0.4682954853692061
BT333	4	ENSG00000270069.1	MIR222HG	-0.8221339043609205	0.11072122207277	0.152457840311213
BT333	4	ENSG00000270106.5	TSNAX-DISC1	-0.25401054938442086	0.678226227262238	0.7398569116457859
BT333	4	ENSG00000270112.3	AC090241.2	-1.2817806675327454	0.983224394062061	0.9888674676491915
BT333	4	ENSG00000270170.1	NCBP2-AS2	-0.406226733684795	0.461796251564409	0.538369195492264
BT333	4	ENSG00000270231.3	NBPF8	-0.036649086040603886	0.952888255918267	0.968369133833076
BT333	4	ENSG00000270344.2	POC1B-AS1	-0.8339379518798978	0.345335549044955	0.4200334010410123
BT333	4	ENSG00000270441.1	AC135506.1	0.024617697591986443	0.965197431882368	0.9778094783932713
BT333	4	ENSG00000270504.1	AL391422.3	-1.2100831894044783	0.984550850809962	0.9888937206270749
BT333	4	ENSG00000270571.2	AC007681.1	0.2993795162369071	0.630877610013769	0.6976341993248267
BT333	4	ENSG00000270604.5	HCG17	-0.6319055304834846	0.0586858788434341	0.0849029355331036
BT333	4	ENSG00000270629.5	NBPF14	0.06998790060781498	0.898200683276897	0.924575907971154
BT333	4	ENSG00000270641.1	TSIX	-1.3405213362307367	0.98298083746776	0.9888674676491915
BT333	4	ENSG00000270647.5	TAF15	0.07369867694137018	0.632524391137056	0.6991055796807955
BT333	4	ENSG00000270696.1	AC005034.3	-0.11409332139045987	0.834027751634291	0.8723699424351847
BT333	4	ENSG00000270757.1	HSPE1-MOB4	-0.25849489121618985	0.70660840117281	0.7646707548728963
BT333	4	ENSG00000270792.5	AL050403.2	0.45343562438923246	0.219900106786192	0.2827616663003582
BT333	4	ENSG00000270800.2	RPS10-NUDT3	-0.16462241371818997	0.802817729758879	0.8465807596264057
BT333	4	ENSG00000270804.1	AC010326.4	-0.6783806726763884	0.27710043799035	0.34672146949324073
BT333	4	ENSG00000270820.5	AC016727.1	-0.9726299926346698	0.243543834274516	0.3095984617347346
BT333	4	ENSG00000270872.2	SRGAP2D	0.3197185754197467	0.546952055510607	0.6204224191734715
BT333	4	ENSG00000270885.1	RASL10B	-0.48174328565600383	0.451427409015707	0.5281101667300686
BT333	4	ENSG00000270898.5	GPR75-ASB3	-0.8133891640398205	0.159001208482581	0.2115788039568066
BT333	4	ENSG00000271122.1	AC018647.2	-1.235953466053561	0.0710535317233315	0.10139490917116825
BT333	4	ENSG00000271147.7	ARMCX5-GPRASP2	-0.014280199516274844	0.968953947665508	0.9806298882088169
BT333	4	ENSG00000271204.1	AC016831.5	0.1287896813652757	0.824883182541487	0.8647381317309676
BT333	4	ENSG00000271208.1	Z99289.3	0.4657987238610686	0.457354130893529	0.5339689152064518
BT333	4	ENSG00000271270.5	TMCC1-AS1	-0.018254362256799887	0.969963034054399	0.9813887147707758
BT333	4	ENSG00000271335.5	AL117336.3	0.024629020415152764	0.956167266839571	0.9708558089652783
BT333	4	ENSG00000271383.6	NBPF19	0.03582388548397046	0.944267069688611	0.9616737396299441
BT333	4	ENSG00000271533.1	Z83843.1	-1.0792102471270013	0.105901426567418	0.14630896199051746
BT333	4	ENSG00000271590.1	AC108463.3	-0.24125639863242837	0.730973918506366	0.7856922707805754
BT333	4	ENSG00000271601.3	LIX1L	0.7014695239486869	0.00578309489826387	0.009351408669184375
BT333	4	ENSG00000271614.1	ATP2B1-AS1	-0.6254735055007463	0.413918546739729	0.49063330141567596
BT333	4	ENSG00000271723.5	MROH7-TTC4	-0.7507062297007343	0.2999852454333	0.3715750675570814
BT333	4	ENSG00000271774.1	AL109930.1	0.08737816320885676	0.890403406209942	0.918245562819373
BT333	4	ENSG00000271793.1	AL589666.1	-1.0387777193041465	0.0979228274717507	0.13619718306831716
BT333	4	ENSG00000271826.5	PLS3-AS1	0.465798702211273	0.404925426329038	0.4814106286347443
BT333	4	ENSG00000271851.1	AC087501.5	-1.0896819584069037	0.986838838596878	0.9898146026114693
BT333	4	ENSG00000271853.5	AL162258.1	-1.2817806675327454	0.98457299792481	0.9888937206270749
BT333	4	ENSG00000271860.6	AL589740.1	0.5775843262988631	0.240903810081691	0.3066364928072818
BT333	4	ENSG00000271904.1	AC091826.2	0.37703663316610175	0.505052068021788	0.5807302155038566
BT333	4	ENSG00000271913.5	AL035530.2	0.05127742802253604	0.927552473173299	0.9482651520234285
BT333	4	ENSG00000271936.1	AC012073.1	-0.2424210499722697	0.688957060179872	0.7492597479874886
BT333	4	ENSG00000271971.1	AC120053.1	-1.1346353763466286	0.984743834564651	0.9889018370790095
BT333	4	ENSG00000271976.1	AC012467.2	0.018016175168441135	0.976517144865095	0.9852988524449744
BT333	4	ENSG00000271978.1	AL359643.2	-0.2301825951596744	0.733360043307644	0.7877163859759566
BT333	4	ENSG00000272031.2	ANKRD34A	-1.1235276559837257	0.984550915475055	0.9888937206270749
BT333	4	ENSG00000272047.1	GTF2H5	0.280508354690599	0.446825974034523	0.5236289046271897
BT333	4	ENSG00000272070.1	AC005618.1	-1.145658228214885	0.983918989756514	0.9888795087465069
BT333	4	ENSG00000272077.1	AC124045.1	-0.9074083375775653	0.982622149221731	0.988790498672669
BT333	4	ENSG00000272106.1	AL691432.2	-1.2817793793682097	0.977442237867157	0.9857383150307272
BT333	4	ENSG00000272142.1	AL359643.3	-0.9707597155928037	0.983579359428258	0.9888674676491915
BT333	4	ENSG00000272162.1	AL024498.2	1.0351380122848268	0.0071354887054924	0.011461832337549832
BT333	4	ENSG00000272163.1	AF106564.1	-0.49856812233602665	0.555885435727386	0.6289106899236462
BT333	4	ENSG00000272168.6	CASC15	0.14559201231937854	0.786477868895514	0.8329489757268139
BT333	4	ENSG00000272219.1	AC005072.1	-1.0074768413719382	0.982739198381247	0.9888285006429398
BT333	4	ENSG00000272305.5	AC096887.1	-1.6423878187339092	0.976453371713102	0.9852988524449744
BT333	4	ENSG00000272325.1	NUDT3	-0.9369744137416313	1.89495485927985e-4	3.3168034201421236e-4
BT333	4	ENSG00000272333.5	KMT2B	-0.4024738887187794	0.130175068858141	0.17663925380512777
BT333	4	ENSG00000272335.1	AC093297.3	-0.457162906062823	0.509376113506301	0.5849007185231211
BT333	4	ENSG00000272341.1	AL137003.2	0.7687128668311359	0.0989561593235763	0.1375190599621206
BT333	4	ENSG00000272356.1	AL080317.3	-0.2301825952746302	0.735682655831634	0.7896696598989201
BT333	4	ENSG00000272368.2	AC074032.1	0.16186787460124766	0.656598942254306	0.7207407810036072
BT333	4	ENSG00000272382.1	AC025171.5	0.5104046412242247	0.358314423822168	0.4335375763741366
BT333	4	ENSG00000272391.5	POM121C	0.19550528965256317	0.256314378308579	0.32380664035398193
BT333	4	ENSG00000272398.5	CD24	-1.230934333188234	0.985173371511335	0.9889886434152516
BT333	4	ENSG00000272414.5	FAM47E-STBD1	0.9325885535563189	0.0454293964466729	0.06687491832019368
BT333	4	ENSG00000272419.6	AC241585.2	-0.4280554531160964	0.554705709354095	0.627809051357701
BT333	4	ENSG00000272438.1	AL645608.7	-1.3405200480661923	0.975084207126031	0.9846612702268338
BT333	4	ENSG00000272447.1	AL135925.1	-0.18016338387864794	0.797919888404085	0.8424286592286129
BT333	4	ENSG00000272549.1	LINC02538	-1.0074768413719382	0.985675667134099	0.9891406418906332
BT333	4	ENSG00000272556.2	GTF2IP13	-0.16689534563621572	0.769702498464801	0.8188278100560495
BT333	4	ENSG00000272578.5	AP000347.1	-0.6174947454645363	0.393230118555474	0.4694663592871841
BT333	4	ENSG00000272602.5	ZNF595	-0.6882831136986718	0.262911334421134	0.3311501057741731
BT333	4	ENSG00000272617.2	COG8	-0.19889130408545333	0.727626469009929	0.782847934713276
BT333	4	ENSG00000272645.3	GTF2IP20	-0.004918964963220858	0.992788249872864	0.9944347202952112
BT333	4	ENSG00000272647.3	AC005020.2	-0.07688592811747684	0.899995246567729	0.9260864412956055
BT333	4	ENSG00000272655.2	POLR2J4	0.49718863222139875	0.348685984541946	0.42344625443662853
BT333	4	ENSG00000272657.1	AP000317.2	0.12654848555103473	0.702754699283718	0.7613729168899369
BT333	4	ENSG00000272661.1	AC021097.1	-0.26659083669639205	0.667584297550391	0.7304952536345048
BT333	4	ENSG00000272674.3	PCDHB16	-0.34979174070839086	0.61199774771215	0.6802052776361668
BT333	4	ENSG00000272686.1	AC006333.2	-1.055023124674016	0.984669792613701	0.9889018370790095
BT333	4	ENSG00000272693.3	AC073107.1	-0.09165956184510993	0.758302987461777	0.809097613252997
BT333	4	ENSG00000272750.1	AL592148.3	0.5104046412242359	0.417586756034371	0.49436081713404756
BT333	4	ENSG00000272752.6	STAG3L5P-PVRIG2P-PILRB	0.3348871220360881	0.502957741157989	0.5785971586424553
BT333	4	ENSG00000272758.5	AC083798.2	0.024617697632178463	0.962001599110253	0.9753218873914056
BT333	4	ENSG00000272772.1	AC104109.3	0.06880289291916818	0.900884532631043	0.926825114954531
BT333	4	ENSG00000272779.1	AC245060.4	-0.42805546751615337	0.518528203794257	0.5935662175507885
BT333	4	ENSG00000272807.1	AC007038.2	-0.9457519886921371	0.983035832858255	0.9888674676491915
BT333	4	ENSG00000272821.1	U62317.3	-1.9049255913948695	0.972291018983473	0.9831288920305367
BT333	4	ENSG00000272822.1	AC073610.3	0.23796117589817425	0.567381737510891	0.6396069533398789
BT333	4	ENSG00000272831.1	AC027644.3	-0.25849490280639914	0.714727338009391	0.7717001230580884
BT333	4	ENSG00000272841.1	AL139393.2	-2.21331879786888	0.976669304397898	0.9853818416104344
BT333	4	ENSG00000272865.1	AL591686.2	-0.7845772787304036	0.322721790416962	0.3960741979757353
BT333	4	ENSG00000272869.5	AC008575.2	-1.8996167771049108	0.0432932358354348	0.06392228981018237
BT333	4	ENSG00000272870.1	AC097534.2	1.3583223591720939	8.73997412721782e-4	0.0014878460741343058
BT333	4	ENSG00000272886.5	DCP1A	0.053679247090903055	0.807070923223991	0.8501117906674129
BT333	4	ENSG00000272888.5	LINC01578	0.21096048315490507	0.513440125197024	0.5887399430252438
BT333	4	ENSG00000272949.1	AC093668.2	0.7590795066718615	0.156414461595151	0.20846387595997004
BT333	4	ENSG00000272968.5	RBAK-RBAKDN	0.6116098888503969	0.232730380976341	0.29737082299960577
BT333	4	ENSG00000272990.1	AC084036.1	-0.38171509302948264	0.637231322658217	0.7033221481435785
BT333	4	ENSG00000272994.1	AC012360.3	0.19256600141721286	0.770826371418264	0.8197681899226945
BT333	4	ENSG00000273015.2	AC008124.1	0.6343781992813249	0.178552477910516	0.2347364191765257
BT333	4	ENSG00000273024.6	INTS4P2	-0.7510434671475279	0.25756158683734	0.3252073739631427
BT333	4	ENSG00000273033.2	LINC02035	-0.6347882890155239	0.407882917423652	0.4843853963485482
BT333	4	ENSG00000273066.5	AL355987.4	-0.3481320274839891	0.615260245073399	0.6832589300013441
BT333	4	ENSG00000273079.5	GRIN2B	-0.754702244716594	0.00194368432370188	0.0032469125544899186
BT333	4	ENSG00000273117.1	AC144652.1	0.8054836675808643	0.151195930258971	0.20221626255487568
BT333	4	ENSG00000273136.6	NBPF26	-0.35941346677057234	0.595838175305516	0.6658082712065204
BT333	4	ENSG00000273142.1	AC073335.2	-0.6940546884204599	0.259168383737309	0.3270128119219721
BT333	4	ENSG00000273156.1	AC124016.2	0.27437178933625256	0.667131241701195	0.7300632648896229
BT333	4	ENSG00000273184.1	AC010655.4	2.3651005205089777	7.2450500454499e-16	1.42948703958868e-15
BT333	4	ENSG00000273217.1	AC008695.1	-0.3417266662353364	0.611599397663448	0.679889860209894
BT333	4	ENSG00000273230.1	AC102953.2	0.2547809201366138	0.654653577318381	0.7189413147873491
BT333	4	ENSG00000273237.1	AC004520.1	-1.178230298906839	0.986049498635291	0.9893220876624111
BT333	4	ENSG00000273247.5	AC097376.2	0.8319006139783349	0.0420556999210758	0.06222135699141255
BT333	4	ENSG00000273270.1	AC090114.2	-0.19747369388987243	0.731109774201777	0.7858083341021663
BT333	4	ENSG00000273274.1	ZBTB8B	-1.350081774284392	0.974016565638696	0.9840790267762717
BT333	4	ENSG00000273294.1	C1QTNF3-AMACR	-0.19763252436776393	0.641754869443023	0.707282320622635
BT333	4	ENSG00000273295.1	AP000350.6	0.2301612533808386	0.703010242237326	0.7615736044604221
BT333	4	ENSG00000273329.1	AC078846.1	-1.1777257340296734	0.220090664908708	0.2829604665863698
BT333	4	ENSG00000273331.1	TM4SF19-TCTEX1D2	0.05620526608781936	0.936526522573644	0.955499232592938
BT333	4	ENSG00000273344.1	PAXIP1-AS1	-0.5966147274182045	0.325453746516203	0.39896247670428614
BT333	4	ENSG00000273345.5	AC104109.4	-0.7929222315885569	0.36580469630596	0.4412314167084659
BT333	4	ENSG00000273373.1	AL355488.2	-0.22380945144097372	0.723505847110869	0.7792919849478601
BT333	4	ENSG00000273382.1	AL356488.3	-1.2717537530125487	0.986234349618976	0.98939651044241
BT333	4	ENSG00000273398.6	AC017083.4	-0.199660922678179	0.748211455245999	0.8006028002537349
BT333	4	ENSG00000273420.1	AC008738.7	-1.390634507000125	0.123652193415137	0.1685710992164575
BT333	4	ENSG00000273448.1	AC006480.2	0.28682146786207274	0.63996060114033	0.7057542190026564
BT333	4	ENSG00000273451.1	AL031666.3	-0.02662221947225926	0.967258333952181	0.9793336197503975
BT333	4	ENSG00000273466.1	AC012510.1	-0.3817150929180195	0.616712873061124	0.6845417579648218
BT333	4	ENSG00000273486.1	AC096992.2	1.3611449210715123	2.02283657651102e-4	3.537893230664205e-4
BT333	4	ENSG00000273507.4	AL354809.1	0.1440791940773751	0.807175525360973	0.8501822619909516
BT333	4	ENSG00000273540.3	AGBL1	0.35996853777149124	0.522802633075428	0.5976946893530964
BT333	4	ENSG00000273559.4	CWC25	0.4321066238269933	0.25201455584142	0.3190895866319158
BT333	4	ENSG00000273604.1	EPOP	-1.9242578013041987	0.976072451669936	0.9851570054055397
BT333	4	ENSG00000273611.4	ZNHIT3	-0.43787278452267125	0.334835329756258	0.4089691484327952
BT333	4	ENSG00000273637.1	AL139260.2	-0.14796249492878757	0.765252581390601	0.8150088884884599
BT333	4	ENSG00000273658.1	uc_338	-0.7247706576266643	0.312008201821873	0.3847639366284739
BT333	4	ENSG00000273674.4	AC021752.1	-0.429567449148018	0.531836403413766	0.606172652417178
BT333	4	ENSG00000273703.1	HIST1H2BM	-0.18016338387918385	0.769750375688138	0.8188632920044382
BT333	4	ENSG00000273734.1	AC005258.1	0.20748674587086605	0.730868019330161	0.7855934212827697
BT333	4	ENSG00000273749.4	CYFIP1	0.14489663964540264	0.459691305903647	0.5362145865611705
BT333	4	ENSG00000273784.4	AL137058.2	-0.27852556109863263	0.673961767239954	0.7361093459315887
BT333	4	ENSG00000273802.2	HIST1H2BG	-0.42956744884028536	0.547738720680357	0.6211708553144629
BT333	4	ENSG00000273820.1	USP27X	0.5156396952777382	0.338900785406465	0.41331241482638786
BT333	4	ENSG00000273841.4	TAF9	-0.2261576698318569	0.565264270786986	0.6375705114826207
BT333	4	ENSG00000273899.4	NOL12	-1.4753303807177929	0.0589509593832302	0.08524706233957496
BT333	4	ENSG00000273983.1	HIST1H3G	0.5855199914679381	0.171147673955018	0.22603464218564084
BT333	4	ENSG00000274012.1	RN7SL2	0.6047035811172004	0.127355560745991	0.1731550374355573
BT333	4	ENSG00000274020.2	LINC01138	0.26233774558720696	0.38858065362064	0.4646288015594605
BT333	4	ENSG00000274068.1	AL449266.1	-0.042031307219206136	0.936493480527882	0.9554741663438651
BT333	4	ENSG00000274070.1	CASTOR2	-1.8637271296119111	0.0106879933423927	0.016906907637929076
BT333	4	ENSG00000274180.1	NATD1	0.8468159915381662	0.120759574840997	0.16497873267832394
BT333	4	ENSG00000274211.4	SOCS7	-0.6241461664172664	0.129245769011831	0.17548167265230658
BT333	4	ENSG00000274253.4	AC138649.1	-0.4676261476423112	0.517254695390988	0.5923548939567828
BT333	4	ENSG00000274259.2	AL662799.1	-1.1995435077955927	0.987633797947161	0.990391717415665
BT333	4	ENSG00000274265.4	AC245297.3	0.27660822468060176	0.604537220494955	0.6735384564874681
BT333	4	ENSG00000274267.1	HIST1H3B	-1.6095801408655797	0.0829810400336668	0.117002726881862
BT333	4	ENSG00000274272.1	AC069281.2	0.349800282402064	0.572096661426991	0.6440721207530777
BT333	4	ENSG00000274290.2	HIST1H2BE	-0.32125516113967323	0.568209577946622	0.6403801224289479
BT333	4	ENSG00000274322.1	AL136531.2	0.8856931790561224	0.0346681674589651	0.05191339622683202
BT333	4	ENSG00000274349.4	ZNF658	-0.9707597155928106	0.983081680403211	0.9888674676491915
BT333	4	ENSG00000274421.1	AL162390.1	0.8392973497401943	0.0582092030523866	0.08426087957414424
BT333	4	ENSG00000274425.1	AC114271.1	0.15131909711054195	0.783855665911849	0.8306859639152729
BT333	4	ENSG00000274523.4	RCC1L	-0.43310583580812434	0.153806966247463	0.20536006434423798
BT333	4	ENSG00000274602.4	PI4KAP1	0.5487484033838077	0.168318911446303	0.2227212933415296
BT333	4	ENSG00000274605.1	AL355338.1	-2.018246174704578	0.0430162327893733	0.06353409403798196
BT333	4	ENSG00000274627.1	AC092123.2	0.4163718397217037	0.304369210999081	0.3764346048968047
BT333	4	ENSG00000274641.1	HIST1H2BO	0.155449546522181	0.778623370877544	0.8262678697147683
BT333	4	ENSG00000274642.1	AC244669.2	-0.2839725227844704	0.659617458421338	0.7234696192085253
BT333	4	ENSG00000274750.2	HIST1H3E	-1.3016278225664564	0.983860730969221	0.9888758792061589
BT333	4	ENSG00000274897.2	PANO1	-1.2412479733533603	0.983110556692617	0.9888674676491915
BT333	4	ENSG00000274925.1	AC008741.2	0.5063846663642466	0.340238662543236	0.41471977416657074
BT333	4	ENSG00000274944.4	AL139260.3	-0.3137485459434634	0.644610989850986	0.7098898850054904
BT333	4	ENSG00000274949.1	AL109804.1	-0.47334931068611946	0.375280333635368	0.4509106356167389
BT333	4	ENSG00000274956.2	UG0898H09	-0.7507062296933955	0.406780454181962	0.48330520740056515
BT333	4	ENSG00000274964.1	AC026356.1	0.5805544710376298	0.170376519414868	0.22512164812360724
BT333	4	ENSG00000275023.4	MLLT6	-0.6105029798891216	0.0229407746216879	0.03511336699255501
BT333	4	ENSG00000275052.4	PPP4R3B	0.25003213537184155	0.239415529114519	0.3049452164031352
BT333	4	ENSG00000275066.4	SYNRG	0.5412254182177612	0.00225109854699855	0.0037459619279176606
BT333	4	ENSG00000275111.4	ZNF2	-1.1125472190614394	0.206169293636249	0.26693208963421944
BT333	4	ENSG00000275119.1	AC244131.2	0.36456059038749983	0.269882899340372	0.3387467939670776
BT333	4	ENSG00000275120.2	AC048382.5	0.8251269890198951	0.121865741427921	0.1663669943995299
BT333	4	ENSG00000275131.2	AC241952.1	-0.5506713290993897	0.401202312822611	0.4776238180058449
BT333	4	ENSG00000275185.1	AC130324.3	-0.03664914253206342	0.949249665056484	0.9655969926457059
BT333	4	ENSG00000275294.4	LINC02340	0.6237590971204818	0.229846223067248	0.2941240637827139
BT333	4	ENSG00000275342.4	PRAG1	0.31907728889995557	0.275182482864433	0.34460077481029994
BT333	4	ENSG00000275379.1	HIST1H3I	0.04906796051120743	0.93241460855011	0.9521482957364896
BT333	4	ENSG00000275395.5	FCGBP	-0.03664909443389942	0.959927421378669	0.9737618168252282
BT333	4	ENSG00000275400.1	AC006001.4	0.07767704270871753	0.912202310419652	0.9361541071483045
BT333	4	ENSG00000275464.4	FP565260.1	-1.6267387566392633	0.972955171810485	0.9835354171187957
BT333	4	ENSG00000275468.1	AC004678.1	-0.026621997214877874	0.977672620031247	0.9858349870409572
BT333	4	ENSG00000275491.1	LINC01730	-0.9838201157963855	0.18576432836492	0.2431911772076716
BT333	4	ENSG00000275632.1	AL035461.2	0.29393416740147604	0.548664243961848	0.6220765602760899
BT333	4	ENSG00000275674.1	AC091167.7	-0.24919162431088848	0.645167828796722	0.7104092950081264
BT333	4	ENSG00000275700.4	AATF	-0.5015284679866625	0.0715738261561138	0.10208794572661647
BT333	4	ENSG00000275713.2	HIST1H2BH	-1.1995435077955927	0.982664736432313	0.9888046374331732
BT333	4	ENSG00000275740.1	AC091959.3	-0.01652511861731743	0.977796530776271	0.9858487362220006
BT333	4	ENSG00000275741.1	AL162497.1	1.4912478430148342	2.45685508295978e-4	4.284487769170195e-4
BT333	4	ENSG00000275764.1	AC092747.4	0.24758019814276455	0.605388548185571	0.6742551355985598
BT333	4	ENSG00000275830.1	AL355974.2	0.8837267949262514	0.0215753069540367	0.03312092919468474
BT333	4	ENSG00000275832.4	ARHGAP23	-0.8339897458545686	0.017738221620812	0.027489099666897027
BT333	4	ENSG00000275835.4	TUBGCP5	0.3997395530428839	0.208357956661338	0.26945949918148054
BT333	4	ENSG00000275895.6	U2AF1L5	0.23765466355713552	0.72321434669562	0.7790673099220271
BT333	4	ENSG00000276023.4	DUSP14	0.7385809325586302	0.0297455299690335	0.04491725200953781
BT333	4	ENSG00000276043.4	UHRF1	-0.7474024493115372	0.0058433155155818	0.009446077696113483
BT333	4	ENSG00000276045.2	ORAI1	-0.41447163604801424	0.138547395092869	0.18692915669365132
BT333	4	ENSG00000276115.1	AC026356.2	0.7542820440949349	0.00513019248256812	0.008331492292344868
BT333	4	ENSG00000276234.4	TADA2A	-0.08281497732781203	0.810166968686479	0.8526720184908144
BT333	4	ENSG00000276248.1	AL442125.1	0.28056113512457953	0.620479250748863	0.687889492817243
BT333	4	ENSG00000276291.5	FRG1HP	-0.28301846627313865	0.412768798457195	0.4894865724445329
BT333	4	ENSG00000276293.4	PIP4K2B	-0.398878147781922	0.154178562067972	0.2058074729059525
BT333	4	ENSG00000276334.1	AL133243.2	0.05620526035223649	0.92817191612914	0.948763270315455
BT333	4	ENSG00000276337.1	AC105429.1	0.1327977548094736	0.839683086503522	0.8769430561933252
BT333	4	ENSG00000276368.1	HIST1H2AJ	-1.4863591964485887	0.100020203854757	0.1388728182269144
BT333	4	ENSG00000276386.1	CNTNAP3P2	-0.3360449727607224	0.345699101895529	0.420403036244943
BT333	4	ENSG00000276443.1	PVT1_1	0.16908838001488935	0.748627644493352	0.8009405382945327
BT333	4	ENSG00000276449.1	AC004076.2	0.6283540734391023	0.189731193192434	0.2478118118933751
BT333	4	ENSG00000276517.1	AL133243.3	-1.570590318674474	0.9741188542044	0.9841282623031259
BT333	4	ENSG00000276529.1	AP001505.2	-0.25116169212234757	0.666916737541677	0.729897267442162
BT333	4	ENSG00000276550.4	HERC2P2	-0.1644984670250038	0.705701373208681	0.7639311365910898
BT333	4	ENSG00000276600.4	RAB7B	-0.34076167479495173	0.546850768174533	0.6203385507269505
BT333	4	ENSG00000276672.1	AL161891.1	0.17047029409159825	0.7486230684097	0.8009405382945327
BT333	4	ENSG00000276690.1	SOX2OT_exon3	0.22562038481070534	0.71654138041865	0.7732012024843486
BT333	4	ENSG00000276805.2	AL133216.2	0.2868214678620964	0.599420525921566	0.6690157230814192
BT333	4	ENSG00000276903.1	HIST1H2AL	-0.13176060006463441	0.821287140439625	0.8618898253664296
BT333	4	ENSG00000276966.2	HIST1H4E	-0.2755298717099601	0.672934979501364	0.7351936478185017
BT333	4	ENSG00000277072.4	STAG3L2	-0.4526593637379957	0.450501891800588	0.5272134061153706
BT333	4	ENSG00000277075.2	HIST1H2AE	0.23460523275222442	0.646549949415255	0.711635990278526
BT333	4	ENSG00000277147.4	LINC00869	-0.08576426261270641	0.890601933101171	0.9184166992225345
BT333	4	ENSG00000277149.4	TYW1B	-0.5160837364720593	0.0843749441469184	0.1188121271027451
BT333	4	ENSG00000277157.1	HIST1H4D	-1.7474213655092958	0.976079512246473	0.9851570054055397
BT333	4	ENSG00000277161.1	PIGW	-0.5450655177334437	0.416708788489374	0.4935308271370243
BT333	4	ENSG00000277203.1	F8A1	-0.5876010525791295	0.444951703174625	0.5218074556559952
BT333	4	ENSG00000277224.2	HIST1H2BF	-0.4356533009580181	0.512077037069228	0.5874756501294782
BT333	4	ENSG00000277258.4	PCGF2	-0.4476346519039909	0.357536222703257	0.4327260132023062
BT333	4	ENSG00000277283.1	AC004812.2	0.2805611345146045	0.641760228380492	0.707282320622635
BT333	4	ENSG00000277363.4	SRCIN1	-2.1923633978621786	0.0917399916355074	0.12833219353934863
BT333	4	ENSG00000277427.1	AL671511.2	0.4246541020730112	0.331430294466338	0.40537226661775716
BT333	4	ENSG00000277443.2	MARCKS	0.22288962722820738	0.0315247571038192	0.04744766495851056
BT333	4	ENSG00000277476.1	AC005332.8	0.18707925368112668	0.741510351049407	0.7948580422877323
BT333	4	ENSG00000277531.2	PNMA8C	1.092007022044598	0.027294166352265	0.04140966050726425
BT333	4	ENSG00000277534.1	AC007996.1	-1.0666688294263735	0.985398751645342	0.9890653821039541
BT333	4	ENSG00000277586.2	NEFL	-0.024747546954703437	0.917342005304355	0.9401471271570311
BT333	4	ENSG00000277611.1	Z98752.3	-0.4413262411772275	0.484964551150234	0.5611345663273841
BT333	4	ENSG00000277694.1	HOTAIRM1_5	0.9023831193405113	0.0396406414973043	0.0588808221834712
BT333	4	ENSG00000277726.4	AL109811.4	0.03504834420990671	0.952292169441737	0.9679671248332367
BT333	4	ENSG00000277775.1	HIST1H3F	-0.4360059776639293	0.534160513187446	0.6083542690188308
BT333	4	ENSG00000277778.2	PGM5P2	-0.30951236858133685	0.356317626408816	0.43149315711004
BT333	4	ENSG00000277791.4	PSMB3	-0.32801876526685964	0.256403908491891	0.32389434398576833
BT333	4	ENSG00000277851.1	LINC02391	-0.26066251487442427	0.701356363191921	0.7601470940082182
BT333	4	ENSG00000277957.1	SENP3-EIF4A1	-0.6510394341979021	0.00445706660888459	0.007270790197442622
BT333	4	ENSG00000277972.1	CISD3	-1.0031972168760126	0.0572770563490137	0.08299785229149255
BT333	4	ENSG00000278041.1	AL133325.3	0.5918655325279449	0.283624229466433	0.35382035551488555
BT333	4	ENSG00000278053.4	DDX52	-0.643075799728027	0.0350379149349216	0.052439214356690286
BT333	4	ENSG00000278126.1	AC139768.1	0.19636612703355577	0.732260852345066	0.7867380679780246
BT333	4	ENSG00000278129.1	ZNF8	-0.3717685416229591	0.435510780291982	0.512215987501553
BT333	4	ENSG00000278133.1	AC135050.6	-0.6623771397045528	0.397160656780293	0.4735325564149207
BT333	4	ENSG00000278175.3	GLIDR	-0.7720837133945007	0.276428275078671	0.34598024572515806
BT333	4	ENSG00000278217.1	MALAT1	0.2713263482060339	0.0756780589145904	0.10749458869067471
BT333	4	ENSG00000278254.4	AC004852.2	-0.12142101938718793	0.877456333495458	0.9075746772546538
BT333	4	ENSG00000278259.4	MYO19	-0.4855743798815901	0.11485005278735	0.15759841254291607
BT333	4	ENSG00000278272.1	HIST1H3C	-0.46456015383553567	0.446620007250389	0.5234201737520539
BT333	4	ENSG00000278291.1	AL161772.1	0.46833159828772986	0.382836004024381	0.45880101832064196
BT333	4	ENSG00000278311.4	GGNBP2	-0.2652044518187074	0.317512285155932	0.39055628578484897
BT333	4	ENSG00000278390.4	AL354696.2	1.3206694725846915	2.55515834573298e-4	4.453231967493328e-4
BT333	4	ENSG00000278463.1	HIST1H2AB	-0.6714574149376256	0.369515035023025	0.4449791786280669
BT333	4	ENSG00000278535.4	DHRS11	-0.2606625162302038	0.664304929759706	0.7276058657572069
BT333	4	ENSG00000278540.4	ACACA	-0.9720338197112038	2.66637950555856e-8	5.028868366815248e-8
BT333	4	ENSG00000278576.1	AL162171.3	-1.0314458444743138	0.983515252642118	0.9888674676491915
BT333	4	ENSG00000278610.1	AC093152.1	-0.6900347247027752	0.222835547024338	0.2861120935809291
BT333	4	ENSG00000278619.4	MRM1	0.011454964620278818	0.98333077924577	0.9888674676491915
BT333	4	ENSG00000278677.1	HIST1H2AM	0.33275666209313987	0.54675721150578	0.6202511410516379
BT333	4	ENSG00000278730.1	AC005332.9	-0.07626552966817887	0.844408512856837	0.8806302501779188
BT333	4	ENSG00000278768.1	BACE1-AS	0.42253068109807695	0.416942996671561	0.49376153737972434
BT333	4	ENSG00000278811.4	LINC00624	-1.4776896528752508	0.979137771137729	0.9866011516124131
BT333	4	ENSG00000278818.1	Metazoa_SRP	-0.9707597155928037	0.983856669898743	0.9888758792061589
BT333	4	ENSG00000278819.1	AC005156.1	-0.33676167500873905	0.641658875118271	0.7071982676017617
BT333	4	ENSG00000278828.1	HIST1H3H	-0.023128835037875533	0.969137370629973	0.9807575559326155
BT333	4	ENSG00000278845.4	MRPL45	-0.37047969399183284	0.46474155066262	0.5413405962949687
BT333	4	ENSG00000278897.1	AC020951.1	0.39160408271334585	0.402115432634537	0.47854919455272177
BT333	4	ENSG00000278909.1	AC007608.4	0.324828385987029	0.582275548540154	0.6534439121944661
BT333	4	ENSG00000278948.1	AL031587.5	-0.9457519886921448	0.98255247562576	0.988790498672669
BT333	4	ENSG00000278949.1	AC127070.5	0.46097969425702107	0.425600659856371	0.5024015551551372
BT333	4	ENSG00000278970.1	HEIH	-1.1058644382607674	0.253838718394561	0.32109393264517166
BT333	4	ENSG00000278991.1	AC090181.3	-0.7592488341779873	0.363662049466057	0.4390562084198913
BT333	4	ENSG00000278996.1	FP671120.1	-0.5103907362827018	0.34536485361211	0.4200645132383562
BT333	4	ENSG00000279010.3	AL031587.6	-1.2108559007497357	0.039043012851915	0.058054304522798944
BT333	4	ENSG00000279030.1	AC007336.3	-0.1801633839451114	0.780271665012098	0.8276820815115961
BT333	4	ENSG00000279059.1	AC007485.2	-0.2903623647348074	0.682500543853147	0.7436563174590128
BT333	4	ENSG00000279066.1	AC132938.5	-0.9074083375775653	0.98408252094448	0.9888795087465069
BT333	4	ENSG00000279073.3	AL807752.6	0.5267338695832455	0.168919798585879	0.22341676721064707
BT333	4	ENSG00000279078.1	SND1-IT1	0.17762005573468265	0.744043172125436	0.7970351223968932
BT333	4	ENSG00000279089.1	AC005839.1	0.32460042104224285	0.613763372885368	0.6818585200499916
BT333	4	ENSG00000279095.1	AC243964.3	0.4204547331792458	0.379179147978503	0.4549165387346761
BT333	4	ENSG00000279103.1	AC138470.1	0.9450382320820704	0.101159871266037	0.140316965593081
BT333	4	ENSG00000279117.1	AP001972.5	-1.5787465590206948	0.978522520902917	0.98627948107943475
BT333	4	ENSG00000279118.1	AC093535.2	0.28056113651633857	0.597293315907142	0.6671433950283231
BT333	4	ENSG00000279133.1	AC018628.1	-0.16462241418257395	0.808980993314581	0.8516916354790985
BT333	4	ENSG00000279192.1	PWAR5	0.4520676960118564	0.388843341973657	0.4649074962024758
BT333	4	ENSG00000279203.1	AC005785.2	-0.19889130405680938	0.714981514577179	0.7719168884819729
BT333	4	ENSG00000279207.1	AC015813.6	-2.0702423266750487	0.973646527227195	0.9839041471404881
BT333	4	ENSG00000279233.1	AC122688.3	0.90057307887164	0.0226547531430663	0.034693475179434975
BT333	4	ENSG00000279281.1	AC015883.1	0.37967903029401	0.337433819781217	0.41177275108524647
BT333	4	ENSG00000279283.1	AC131009.4	0.14251585917115972	0.782808144471982	0.8298262343181947
BT333	4	ENSG00000279342.2	AP000866.6	-0.5288603841690156	0.50255300668819	0.5782082427010623
BT333	4	ENSG00000279348.1	AC012513.3	-0.5147572875156363	0.350860159748538	0.42583892981341515
BT333	4	ENSG00000279355.1	AGPAT4-IT1	-0.07740009382355335	0.891701846029527	0.9193071493982982
BT333	4	ENSG00000279369.1	AC046185.3	0.6657049633837959	0.22471323246344	0.2882341496141223
BT333	4	ENSG00000279400.1	AC008957.3	0.8563900334207073	0.0120916657779762	0.019030192933752934
BT333	4	ENSG00000279407.1	AC007191.1	0.20184885685364723	0.724317702859298	0.7799536783710641
BT333	4	ENSG00000279425.1	AC092279.2	-1.1889262610056233	0.983811039918757	0.9888691063000996
BT333	4	ENSG00000279432.1	AC015799.1	-0.10495150529563561	0.868617253891065	0.900397436828135
BT333	4	ENSG00000279495.1	AL928654.5	0.36386372738359984	0.505363661841521	0.5810447983568353
BT333	4	ENSG00000279500.1	AC108704.2	-0.17016574231669623	0.806572672231533	0.8497060290073214
BT333	4	ENSG00000279519.1	AC007382.1	0.051277428028481745	0.929182327168392	0.9495649187267071
BT333	4	ENSG00000279522.1	AC008536.3	-1.5787465590206948	0.973857867885922	0.9840156742429528
BT333	4	ENSG00000279544.1	AL133243.4	-0.9831028786368342	0.982867512623823	0.9888621238323034
BT333	4	ENSG00000279549.1	AP000437.1	-1.433399891488396	0.976488959662845	0.9852988524449744
BT333	4	ENSG00000279555.1	AC091181.1	0.5040488430756926	0.0923766605013824	0.12911068987996577
BT333	4	ENSG00000279573.1	AC134407.2	0.3296762851778008	0.535716350159212	0.6097752862899845
BT333	4	ENSG00000279589.1	AC079416.2	0.2868214678620651	0.628355067174621	0.6952984920238797
BT333	4	ENSG00000279591.1	AC002044.2	-1.2205464309355596	0.98417344251659	0.9888937206270749
BT333	4	ENSG00000279598.1	AC009948.5	0.48805084441909063	0.343505346350004	0.4181907414483217
BT333	4	ENSG00000279608.1	AL353795.3	-1.178230298906839	0.984568100790578	0.9888937206270749
BT333	4	ENSG00000279675.1	AC080100.1	0.5332356719467171	0.336734478262574	0.4110260965034028
BT333	4	ENSG00000279690.1	AP000280.1	1.1946031938379564	5.83774545288627e-4	0.0010023360852518626
BT333	4	ENSG00000279692.1	AC110285.7	-2.1157960020312783	0.981434805442634	0.9881389072993582
BT333	4	ENSG00000279700.1	AC131212.2	0.5918655327999429	0.251042442112477	0.31801586029684326
BT333	4	ENSG00000279738.1	AL022311.1	0.08557994089423103	0.852988777280882	0.8876656778754303
BT333	4	ENSG00000279759.1	AC118344.2	0.38064891176136434	0.416922068456285	0.4937419387406602
BT333	4	ENSG00000279789.1	AC120114.4	-0.8645632330511176	0.244824990809966	0.311048257115047
BT333	4	ENSG00000279803.1	AC009090.5	-0.5682853580818792	0.460432862249102	0.5369407252563138
BT333	4	ENSG00000279880.1	AC134407.3	-0.4036772153140372	0.554678733957179	0.6277974248046363
BT333	4	ENSG00000279901.1	AC092117.2	-0.4253100155653546	0.538485241443053	0.612317542678255
BT333	4	ENSG00000279948.1	AC008895.1	0.06690120249467248	0.914384882780066	0.9378221187742651
BT333	4	ENSG00000279965.1	AL390755.1	-0.907408337577572	0.98139581217719	0.9881310750255575
BT333	4	ENSG00000279968.2	GVQW2	-1.4812045516437982	0.122942764906991	0.16771142234348302
BT333	4	ENSG00000279983.1	AC244517.10	-0.37060737262196447	0.595189412707061	0.6652415417089408
BT333	4	ENSG00000279996.1	AC004491.1	-0.8258275638024519	0.325777097329997	0.39928794622879676
BT333	4	ENSG00000280063.1	AC012676.5	0.12506891349735838	0.840563282469398	0.8776103308449013
BT333	4	ENSG00000280077.1	AL353763.2	0.3599685423586389	0.48254464475461	0.5588026757438466
BT333	4	ENSG00000280079.1	AC011447.7	-0.04660674051983694	0.941757619348826	0.9596554140973784
BT333	4	ENSG00000280088.1	AC126474.2	-0.7958928601462545	0.263796221576399	0.33209402640342467
BT333	4	ENSG00000280114.1	AL021920.2	0.6650663103591208	0.0839298699976637	0.11821935369796087
BT333	4	ENSG00000280119.1	AC093642.2	-0.0663182341097558	0.926135309599119	0.9471084362877544
BT333	4	ENSG00000280120.1	AC073857.1	-1.4601365686697179	0.975484872826618	0.9848997178828107
BT333	4	ENSG00000280128.1	AL662795.2	-0.8925174698419471	0.171290840662505	0.2262025272360437
BT333	4	ENSG00000280138.1	AC027290.2	0.07556683460854269	0.840530690118611	0.8775925537303892
BT333	4	ENSG00000280152.1	AC009078.3	0.4768215757293246	0.42357987678569903	0.500370508683206
BT333	4	ENSG00000280153.1	AC133065.6	-0.7507062296658573	0.358240910145741	0.4334625829259352
BT333	4	ENSG00000280187.1	AC022107.1	0.1561464532719641	0.770873095485675	0.8198099026228604
BT333	4	ENSG00000280206.1	AC026401.3	1.1853367869806166	3.77221396879577e-4	6.529255013683281e-4
BT333	4	ENSG00000280237.3	MIR4697HG	0.32653585740809665	0.505495745508322	0.5811788843704718
BT333	4	ENSG00000280239.1	AC011498.7	-0.5520728710842591	0.405034061342534	0.48152962937134686
BT333	4	ENSG00000280321.1	AC129502.1	0.09928783685923516	0.863095543684739	0.8960085207414165
BT333	4	ENSG00000280332.1	AC020917.4	-0.559046369114913	0.463743796794214	0.5403212528184377
BT333	4	ENSG00000280347.1	AC000123.3	-0.39725757668887013	0.532765987634636	0.6070480867977764
BT333	4	ENSG00000280351.2	AC127496.7	0.6911538331339043	0.149368668662713	0.20001438198754892
BT333	4	ENSG00000280381.1	AC026362.2	0.01145496455580995	0.98479446008901	0.9889076000715707
BT333	4	ENSG00000280383.1	Z95331.1	-0.5265888974327027	0.382113883092533	0.45801349424404214
BT333	4	ENSG00000280441.2	FP236383.1	-0.45716290608270194	0.481038517671691	0.5572817364373838
BT333	4	ENSG00000280543.1	ASAP1-IT2	-1.5623877049323134	0.977431723986537	0.9857365280093185
BT333	4	ENSG00000280571.1	AC099329.3	-0.4145341621541261	0.587423278678272	0.6581073721920929
BT333	4	ENSG00000280594.1	BTG3-AS1	-0.26659083675682615	0.687591187025306	0.748036524982756
BT333	4	ENSG00000280650.1	KCNIP4-IT1	0.2541117040344616	0.661541151206833	0.7252056679410319
BT333	4	ENSG00000280739.2	EIF1B-AS1	0.1228004744629882	0.825020309356855	0.8648497223412288
BT333	4	ENSG00000280767.3	AL732314.4	-0.9203031189419882	0.983538140696849	0.9888674676491915
BT333	4	ENSG00000280780.2	JAKMIP2-AS1	-0.8308855610346295	0.304926824705252	0.3770249981223529
BT333	4	ENSG00000280789.1	PAGR1	-0.3128021365749996	0.61007257187467	0.6785404036671973
BT333	4	ENSG00000280798.1	LINC00294	-0.9774297905550214	0.0984645717700807	0.13688482589037615
BT333	4	ENSG00000280828.1	AC090114.3	0.052251166092401255	0.878151807341054	0.9081357502111875
BT333	4	ENSG00000280832.1	GSEC	-0.4985681221899979	0.567297687247419	0.6395313846078838
BT333	4	ENSG00000280870.2	MIR325HG	-0.9395806560988452	0.0790134146360769	0.11186159896499638
BT333	4	ENSG00000280987.4	MATR3	-0.809796242400379	0.105755154845385	0.1461265732151116
BT333	4	ENSG00000281026.1	N4BP2L2-IT2	-0.07607410872471554	0.909894808071601	0.9342621819371304
BT333	4	ENSG00000281028.1	AC104662.2	-0.3444577231536726	0.581728943011528	0.6529604675935445
BT333	4	ENSG00000281039.1	AC005154.6	-0.22028271704902405	0.731391654535969	0.7860327127113103
BT333	4	ENSG00000281183.1	NPTN-IT1	-0.8943972626872637	0.982932232711403	0.9888674676491915
BT333	4	ENSG00000281207.1	SLFNL1-AS1	-0.8193153451786477	0.246661341739844	0.31310124020212743
BT333	4	ENSG00000281332.1	AC018645.3	0.23227201344864576	0.637318030326946	0.7034040786530394
BT333	4	ENSG00000281344.1	HELLPAR	-1.0658438838731559	0.0341579235199472	0.05118536400628907
BT333	4	ENSG00000281357.2	ARRDC3-AS1	-0.004104761903356885	0.993375813626705	0.9948315355437386
BT333	4	ENSG00000281383.1	FP671120.4	-0.2065676515723774	0.740305322489251	0.79380025070024
BT333	4	ENSG00000281406.1	BLACAT1	0.46097969462388805	0.386845397639173	0.4629466700394077
BT333	4	ENSG00000281508.1	CDR1	-0.27663900084079157	0.590961614533485	0.6614143232666901
BT333	4	ENSG00000281593.1	AC006978.2	0.12223808025940822	0.690362980909755	0.750482803198627
BT333	4	ENSG00000281649.1	EBLN3P	-0.19812682894691627	0.509788857368923	0.5853090952838252
BT333	4	ENSG00000281657.2	LINC00976	0.0905298065071779	0.54106769675479	0.6148652183211327
BT333	4	ENSG00000281849.3	AL732314.6	-1.2412479733533603	0.98358859628801	0.9888679373512012
BT333	4	ENSG00000281881.1	SPRY4-IT1	-0.19267881622795974	0.737847954517126	0.7915793137532693
BT333	4	ENSG00000281896.1	AC018638.8	-0.907408337577572	0.982142097012636	0.9885594927977367
BT333	4	ENSG00000282022.1	AC006581.2	-1.210083189404487	0.985866577663698	0.9892192094000098
BT333	4	ENSG00000282278.1	AC058822.1	0.09322181226169488	0.856411064890267	0.8904053448621686
BT333	4	ENSG00000282381.1	AC104073.4	-1.5369173424415172	0.0800805554989951	0.11325151992357854
BT333	4	ENSG00000282890.1	AC009975.1	0.15544954652220397	0.811042239688539	0.8532985271635409
BT333	4	ENSG00000282988.1	HIST1H3D	-0.42569772567171565	0.491513241927281	0.5675100671689556
BT333	4	ENSG00000283041.1	AC008038.1	0.04177662957124968	0.937341434949595	0.9561403273379258
BT333	4	ENSG00000283050.1	GTF2IP12	-0.41453416217229433	0.566569934899506	0.6388578700139829
BT333	4	ENSG00000283088.1	AC010487.3	-0.44132624155687106	0.506429395777961	0.5820980068492272
BT333	4	ENSG00000283103.1	AC010642.2	-0.3741517705185979	0.531630556584593	0.6059809103914956
BT333	4	ENSG00000283108.1	AC011451.3	0.4657987206521575	0.446670662846423	0.5234686817371293
BT333	4	ENSG00000283154.2	IQCJ-SCHIP1	0.3106042877528626	0.420610957472259	0.4974000709431572
BT333	4	ENSG00000283199.1	FP565324.1	-0.5754280467861836	0.425464083831435	0.502280585173351
BT333	4	ENSG00000283201.1	AC092329.3	-0.038693487707870594	0.950036688633791	0.966170955295925
BT333	4	ENSG00000283228.1	AC068547.1	-1.230934333188243	0.984209902547046	0.9888937206270749
BT333	4	ENSG00000283352.1	AL021368.4	-0.5876010527371776	0.477792948794064	0.5542221263863663
BT333	4	ENSG00000283360.1	AL592295.3	0.5343297898282815	0.411412144796198	0.4880471463296577
BT333	4	ENSG00000283374.1	TXNRD3NB	0.2919478598102541	0.551825439680199	0.6250699325779706
BT333	4	ENSG00000283406.1	DGCR5	0.10783044052324152	0.861726661250667	0.8949252449655563
BT333	4	ENSG00000283480.1	AL512380.2	-0.32530099675066865	0.646187491419391	0.7113402318387303
BT333	4	ENSG00000283491.1	AC017104.5	0.427819840406728	0.431482304788263	0.5082254257980481
BT333	4	ENSG00000283580.1	AC098484.3	0.7218468045323552	0.0768873343033411	0.10908035651344024
BT333	4	ENSG00000283585.1	AC002384.2	0.5564338274018987	0.304828296913777	0.37691557295433353
BT333	4	ENSG00000283674.2	AC068587.6	1.0629149761138148	0.00127621278067955	0.0021538908152641152
BT333	4	ENSG00000283696.1	AL592295.4	0.26202862629225	0.638785972832312	0.7047069453349069
BT333	4	ENSG00000283757.1	AL031686.1	-0.14943492651168006	0.806509889781215	0.8496557651935814
BT333	4	ENSG00000283761.1	AC118553.2	0.5800111076016523	0.270811661395645	0.33977260318860775
BT333	4	ENSG00000283782.1	AC116366.3	-0.14089599971348188	0.759143829671136	0.809795550282548
BT333	4	ENSG00000283900.1	Z98749.3	1.0106153247131175	0.00155159778247748	0.0026075019516552003
BT333	4	ENSG00000283913.1	AL512662.2	-2.017214039128772	0.972260427984686	0.9831151491687504
BT333	4	ENSG00000283930.1	AL117339.5	0.3377231673514759	0.525424575283164	0.6001689183112288
BT333	4	ENSG00000283959.1	AP002851.1	0.9575962804569784	0.0425110837194551	0.062842326199947
BT333	4	ENSG00000283977.1	AC084337.2	0.038091291798039835	0.92090432802958	0.9428706384881501
BT333	4	ENSG00000284041.1	AC073111.3	0.27437178933628537	0.603283910105643	0.6724690210807966
BT333	4	ENSG00000284052.1	AC006460.2	-0.478014049792792	0.535786639022672	0.6098366921326411
BT333	4	ENSG00000284057.1	AP001273.2	-0.4676261475333359	0.527014816659172	0.601729368730832
BT333	4	ENSG00000284060.1	AC002472.2	-0.19997282192998062	0.692850381082162	0.7526571191794277
BT333	4	ENSG00000284292.1	AC004922.1	-0.4987835822684461	0.341515887094065	0.4160741991564575
BT333	4	ENSG00000284308.1	C2orf81	0.11049617736690133	0.856468095619962	0.8904564289860118
BT333	4	ENSG00000284428.1	AC092329.4	-0.7160208111941904	0.425625495520471	0.5024185383395793
BT333	4	ENSG00000284461.1	RABGEF1	0.1640183176310056	0.628335102929234	0.6952863163264748
BT333	4	ENSG00000284523.1	AC004834.1	0.0907955146901039	0.885162780761423	0.9139109369640799
BT333	4	ENSG00000284634.1	AC092821.3	0.8543740226394786	0.0519600368257525	0.07580656694318534
BT333	4	ENSG00000284642.1	AL139424.2	0.299379516236935	0.617032786145894	0.6848429250042916
BT333	4	ENSG00000284681.1	AC007240.1	-0.5876010529470168	0.41989315164738	0.49671270527752087
BT333	4	ENSG00000284683.1	AC087565.3	-1.0074768413719304	0.985780264330354	0.9891935557905653
BT333	4	ENSG00000284686.1	AC119674.2	-1.0651043353761476	0.25781040782113	0.3254923872886435
BT333	4	ENSG00000284691.1	AC073111.5	-0.3021028411854673	0.670686004869392	0.7331564478543571
BT333	4	ENSG00000284697.1	AC006511.5	0.3826868316862788	0.486218454622919	0.5623121090376545
BT333	4	ENSG00000284707.1	AC079781.5	0.12653241384922806	0.508043069235251	0.5836466195103545
