## Supplementary Table 4 for "A heterogeneous pharmaco-transcriptomic landscape induced by targeting a single oncogenic kinase" (part 4 of 8)

id	gene_short_name	num_cells_expressed	term	p_value	normalized_effect	q_value	drug	cell_line
ENSG00000140105.17	WARS	10490	log(dose + 0.1)	4.81716413061238e-4	-0.0608650604057018	0.0014234580054979643	Gefitinib	BT228
ENSG00000140264.19	SERF2	4880	log(dose + 0.1)	2.67981682277541e-4	0.06205031649408859	7.946823399145328e-4	Gefitinib	BT228
ENSG00000140807.6	NKD1	3559	log(dose + 0.1)	5.50536732390738e-4	0.06775028445241886	0.001625427278322066	Gefitinib	BT228
ENSG00000141295.13	SCRN2	1961	log(dose + 0.1)	0.00170567399810694	0.07218446956083521	0.004982020217634191	Gefitinib	BT228
ENSG00000141314.12	RHBDL3	4830	log(dose + 0.1)	3.67542214953989e-4	0.06621962500423191	0.0010879844662808826	Gefitinib	BT228
ENSG00000141622.13	RNF165	2528	log(dose + 0.1)	1.34391065651193e-4	0.08108767753371722	3.997030896486713e-4	Gefitinib	BT228
ENSG00000141639.11	MAPK4	4731	log(dose + 0.1)	0.00141958268191497	0.05320590702235523	0.004155669702624577	Gefitinib	BT228
ENSG00000143195.12	ILDR2	11312	log(dose + 0.1)	1.87500102298002e-4	-0.05319548008966319	5.569254156860227e-4	Gefitinib	BT228
ENSG00000143786.7	CNIH3	9701	log(dose + 0.1)	2.95857603112206e-5	-0.0721221101469287	8.838810855194355e-5	Gefitinib	BT228
ENSG00000144285.18	SCN1A	7746	log(dose + 0.1)	4.61792611052774e-5	0.059965673645928	1.3780943472361222e-4	Gefitinib	BT228
ENSG00000144485.10	HES6	7979	log(dose + 0.1)	1.62718847737573e-10	0.09400989208009583	4.917645655483796e-10	Gefitinib	BT228
ENSG00000144749.13	LRIG1	10469	log(dose + 0.1)	2.43479202693979e-11	0.07911348345073865	7.364541493805558e-11	Gefitinib	BT228
ENSG00000144810.15	COL8A1	941	log(dose + 0.1)	0.001001420497664	0.08042509254369877	0.002942054603533295	Gefitinib	BT228
ENSG00000144815.15	NXPE3	2774	log(dose + 0.1)	0.0034299266752564	-0.09615156208987982	0.009910296069372935	Gefitinib	BT228
ENSG00000145794.16	MEGF10	5216	log(dose + 0.1)	1.72940772492846e-5	0.06757028272909144	5.172370012803858e-5	Gefitinib	BT228
ENSG00000145920.14	CPLX2	2011	log(dose + 0.1)	0.00279459451230643	0.08073048579921376	0.008104975055645242	Gefitinib	BT228
ENSG00000146648.17	EGFR	17975	log(dose + 0.1)	2.21986379897937e-15	0.06919840019642051	6.743124608474192e-15	Gefitinib	BT228
ENSG00000146674.14	IGFBP3	11238	log(dose + 0.1)	2.22450745045327e-13	-0.1879959746953958	6.742953280501673e-13	Gefitinib	BT228
ENSG00000146856.14	AGBL3	1538	log(dose + 0.1)	0.00179770547149172	0.07020107383019138	0.005247442640928072	Gefitinib	BT228
ENSG00000146950.12	SHROOM2	6812	log(dose + 0.1)	2.00967291519751e-4	-0.07583133843874842	5.967713973297286e-4	Gefitinib	BT228
ENSG00000148700.14	ADD3	5628	log(dose + 0.1)	2.00504133496851e-4	0.05917948384749208	5.954037905166679e-4	Gefitinib	BT228
ENSG00000148848.14	ADAM12	23237	log(dose + 0.1)	3.75803878495428e-12	-0.07113280947093867	1.137714715210626e-11	Gefitinib	BT228
ENSG00000149212.11	SESN3	19731	log(dose + 0.1)	1.34256189116999e-14	0.0658969935108987	4.0748065108306744e-14	Gefitinib	BT228
ENSG00000149289.10	ZC3H12C	6867	log(dose + 0.1)	4.42847829067877e-6	0.07145277055332877	1.3275222882774549e-5	Gefitinib	BT228
ENSG00000149633.11	KIAA1755	901	log(dose + 0.1)	1.01750899727742e-4	0.0896457597384069	3.029389105408242e-4	Gefitinib	BT228
ENSG00000149809.14	TM7SF2	4138	log(dose + 0.1)	3.82722531357092e-5	0.07106733481517019	1.1426635536247639e-4	Gefitinib	BT228
ENSG00000150627.15	WDR17	2687	log(dose + 0.1)	2.96334601516955e-4	0.06769718327665712	8.782728029178402e-4	Gefitinib	BT228
ENSG00000150636.17	CCDC102B	8402	log(dose + 0.1)	0.00126711764620206	-0.0594759413521827	0.0037139533695560666	Gefitinib	BT228
ENSG00000150687.11	PRSS23	5627	log(dose + 0.1)	6.02950780227967e-4	-0.08079483770881452	0.001778918047983165	Gefitinib	BT228
ENSG00000150893.10	FREM2	20870	log(dose + 0.1)	5.37197246759717e-9	-0.061118325981192774	1.620559233694325e-8	Gefitinib	BT228
ENSG00000151012.13	SLC7A11	6022	log(dose + 0.1)	3.40694164900343e-4	-0.08671444332972952	0.0010089325609211016	Gefitinib	BT228
ENSG00000152214.12	RIT2	2270	log(dose + 0.1)	6.07737441765667e-7	0.11183628444889182	1.8264279977339907e-6	Gefitinib	BT228
ENSG00000152284.4	TCF7L1	7507	log(dose + 0.1)	5.26636408678371e-6	0.06306858611125982	1.578277195451388e-5	Gefitinib	BT228
ENSG00000152413.14	HOMER1	11708	log(dose + 0.1)	9.05932698450924e-4	-0.05076528112928291	0.0026639177981770054	Gefitinib	BT228
ENSG00000152492.13	CCDC50	6655	log(dose + 0.1)	0.00338641804804025	-0.05922847690106671	0.009786935606787343	Gefitinib	BT228
ENSG00000152583.12	SPARCL1	13028	log(dose + 0.1)	4.64962943477583e-12	0.07498427925587174	1.4074902090572946e-11	Gefitinib	BT228
ENSG00000153094.22	BCL2L11	2185	log(dose + 0.1)	0.00119401876571551	0.07443985628157784	0.0035017165452074094	Gefitinib	BT228
ENSG00000153253.16	SCN3A	8310	log(dose + 0.1)	1.88649974092718e-4	0.051323795979336985	5.603274869827018e-4	Gefitinib	BT228
ENSG00000153707.16	PTPRD	8634	log(dose + 0.1)	5.86009293475949e-5	0.05668305617389167	1.7476229383867994e-4	Gefitinib	BT228
ENSG00000153790.11	C7orf31	1601	log(dose + 0.1)	4.77023352635987e-5	0.07550470731649896	1.4234177516147772e-4	Gefitinib	BT228
ENSG00000153930.11	ANKFN1	3227	log(dose + 0.1)	7.95581692826681e-4	0.06323546210416583	0.0023422339827842273	Gefitinib	BT228
ENSG00000154654.14	NCAM2	703	log(dose + 0.1)	4.66561080434268e-4	0.07225828936555277	0.0013789925065202512	Gefitinib	BT228
ENSG00000154856.12	APCDD1	2109	log(dose + 0.1)	1.96620137602686e-4	0.07688869423927949	5.839125079669536e-4	Gefitinib	BT228
ENSG00000154917.10	RAB6B	2581	log(dose + 0.1)	5.82025257216336e-4	0.07308015479169798	0.0017176387595499885	Gefitinib	BT228
ENSG00000154928.16	EPHB1	7937	log(dose + 0.1)	1.20305833507636e-12	0.09981577202109372	3.644033316544337e-12	Gefitinib	BT228
ENSG00000155980.11	KIF5A	4068	log(dose + 0.1)	3.72159446220149e-4	0.06585959062399924	0.0011015570693819578	Gefitinib	BT228
ENSG00000156475.18	PPP2R2B	17413	log(dose + 0.1)	8.46258890105388e-9	0.05896023840562504	2.552271487251081e-8	Gefitinib	BT228
ENSG00000157306.14	ZFHX2-AS1	1506	log(dose + 0.1)	0.0024384934336785	0.06874810855053445	0.007087321103269728	Gefitinib	BT228
ENSG00000157399.14	ARSE	694	log(dose + 0.1)	1.58414368286431e-6	0.06931436677100676	4.7555636973094175e-6	Gefitinib	BT228
ENSG00000158122.11	AAED1	1348	log(dose + 0.1)	8.15601529938429e-4	0.06984440248021999	0.002400611453543303	Gefitinib	BT228
ENSG00000158545.15	ZC3H18	5797	log(dose + 0.1)	0.00276207272894846	-0.06296914018161104	0.00801228166317856	Gefitinib	BT228
ENSG00000159216.18	RUNX1	14385	log(dose + 0.1)	2.8968651897668e-6	-0.06481091515130204	8.68920738789853e-6	Gefitinib	BT228
ENSG00000159388.5	BTG2	5996	log(dose + 0.1)	5.53831724562278e-5	0.0698522812217093	1.651931100424793e-4	Gefitinib	BT228
ENSG00000159403.15	C1R	4167	log(dose + 0.1)	5.48427207990727e-4	0.06012740595757132	0.0016192408818137707	Gefitinib	BT228
ENSG00000159840.15	ZYX	23088	log(dose + 0.1)	1.16174616544135e-9	-0.06192500992092016	3.507514644590722e-9	Gefitinib	BT228
ENSG00000161791.13	FMNL3	7769	log(dose + 0.1)	0.00295307440295846	-0.0538030978229582	0.008556348824391463	Gefitinib	BT228
ENSG00000161960.14	EIF4A1	10299	log(dose + 0.1)	1.73078495287359e-4	-0.061590824241480935	5.142554169901168e-4	Gefitinib	BT228
ENSG00000162104.9	ADCY9	2825	log(dose + 0.1)	0.00143024875532945	0.06047791847069244	0.004186441960691686	Gefitinib	BT228
ENSG00000162641.18	AKNAD1	2891	log(dose + 0.1)	1.00888835416983e-5	0.09423960515479317	3.0204679595968985e-5	Gefitinib	BT228
ENSG00000162733.16	DDR2	7282	log(dose + 0.1)	9.72817326975502e-4	-0.06719741520929572	0.0028587969323692294	Gefitinib	BT228
ENSG00000162923.14	WDR26	10605	log(dose + 0.1)	5.97939138958549e-4	-0.05258815015110232	0.0017642534423537427	Gefitinib	BT228
ENSG00000162944.10	RFTN2	4797	log(dose + 0.1)	3.35631657570424e-5	0.07368431940030999	1.0024087445452862e-4	Gefitinib	BT228
ENSG00000163346.16	PBXIP1	2347	log(dose + 0.1)	0.0030687523474229	0.06501607092366606	0.008885452231566433	Gefitinib	BT228
ENSG00000163597.14	SNHG16	10024	log(dose + 0.1)	1.57034818363e-4	-0.06260853304624524	4.66767115361304e-4	Gefitinib	BT228
ENSG00000163638.13	ADAMTS9	4250	log(dose + 0.1)	0.00269116515793367	-0.09030554080838514	0.007809830634976309	Gefitinib	BT228
ENSG00000164073.10	MFSD8	1875	log(dose + 0.1)	0.0019293978165528	0.06946654488508118	0.00562673217268242	Gefitinib	BT228
ENSG00000164106.7	SCRG1	5426	log(dose + 0.1)	2.49109731212841e-4	0.05975491882931888	7.390089495332053e-4	Gefitinib	BT228
ENSG00000164169.12	PRMT9	1009	log(dose + 0.1)	0.00144167550855456	0.07344345170801979	0.004219501474427951	Gefitinib	BT228
ENSG00000164199.16	ADGRV1	22707	log(dose + 0.1)	1.02374602807974e-20	0.0700227697618945	3.1346076661091327e-20	Gefitinib	BT228
ENSG00000164830.18	OXR1	16588	log(dose + 0.1)	4.91290439650227e-5	-0.057378843986580726	1.465875271103382e-4	Gefitinib	BT228
ENSG00000164841.4	TMEM74	1334	log(dose + 0.1)	1.22043643664374e-6	0.11417458494602714	3.6649386569256316e-6	Gefitinib	BT228
ENSG00000164976.8	KIAA1161	2890	log(dose + 0.1)	1.1721481362169e-4	0.0704820093803636	3.487990876185144e-4	Gefitinib	BT228
ENSG00000165424.6	ZCCHC24	5287	log(dose + 0.1)	1.19417567722199e-5	0.06899279353338392	3.5741419021480324e-5	Gefitinib	BT228
ENSG00000165434.7	PGM2L1	7945	log(dose + 0.1)	3.13577212092382e-4	-0.07597130242781693	9.290759332815795e-4	Gefitinib	BT228
ENSG00000165478.6	HEPACAM	4440	log(dose + 0.1)	4.18391328758726e-5	0.06907919389427031	1.248886336396533e-4	Gefitinib	BT228
ENSG00000168214.20	RBPJ	10422	log(dose + 0.1)	5.32907727525419e-5	0.05219721322641179	1.589688204560133e-4	Gefitinib	BT228
ENSG00000168288.12	MMADHC	6665	log(dose + 0.1)	0.00173503973306171	-0.07356667724044122	0.005066783736448832	Gefitinib	BT228
ENSG00000168679.17	SLC16A4	1633	log(dose + 0.1)	0.00211240891726607	0.06858375852835748	0.006152982340104107	Gefitinib	BT228
ENSG00000168734.13	PKIG	9519	log(dose + 0.1)	0.00111411978753872	-0.05683336264714428	0.003269812549053465	Gefitinib	BT228
ENSG00000168772.10	CXXC4	1488	log(dose + 0.1)	1.3824097409965e-6	0.11761974669849276	4.150658299193457e-6	Gefitinib	BT228
ENSG00000168779.19	SHOX2	1799	log(dose + 0.1)	4.59095216844088e-5	0.09301830875105412	1.3700655866664336e-4	Gefitinib	BT228
ENSG00000168913.6	ENHO	1801	log(dose + 0.1)	3.37928311582127e-4	0.07382754478995852	0.0010007871584815553	Gefitinib	BT228
ENSG00000168959.14	GRM5	1505	log(dose + 0.1)	8.31307739424136e-4	0.06350976776588516	0.0024464071714463405	Gefitinib	BT228
ENSG00000169087.10	HSPBAP1	2116	log(dose + 0.1)	7.44764371701645e-5	0.0840970140560636	2.2195579944893508e-4	Gefitinib	BT228
ENSG00000169136.10	ATF5	4391	log(dose + 0.1)	0.0015323040318319	-0.10522932106540697	0.004481576627619904	Gefitinib	BT228
ENSG00000169306.9	IL1RAPL1	4627	log(dose + 0.1)	4.0323336657251e-7	0.10746203356987526	1.2124038382181878e-6	Gefitinib	BT228
ENSG00000169432.14	SCN9A	5826	log(dose + 0.1)	6.69809793452877e-4	-0.0908572117269013	0.001974633056203682	Gefitinib	BT228
ENSG00000170290.3	SLN	6834	log(dose + 0.1)	5.57496171645824e-5	-0.1033854051543615	1.662832215587862e-4	Gefitinib	BT228
ENSG00000170390.15	DCLK2	19403	log(dose + 0.1)	3.19210626564379e-10	0.05427984640141519	9.643845501749528e-10	Gefitinib	BT228
ENSG00000170439.6	METTL7B	9033	log(dose + 0.1)	4.83400434461769e-11	-0.13720399023601434	1.4616933198019693e-10	Gefitinib	BT228
ENSG00000170500.12	LONRF2	9549	log(dose + 0.1)	1.05348375862068e-7	-0.09727726577442829	3.171591539949841e-7	Gefitinib	BT228
ENSG00000170579.16	DLGAP1	2642	log(dose + 0.1)	7.84620623868726e-7	0.09126472586428444	2.357346785305478e-6	Gefitinib	BT228
ENSG00000170873.18	MTSS1	7314	log(dose + 0.1)	1.63564472484152e-5	0.06452037990952388	4.892500928726342e-5	Gefitinib	BT228
ENSG00000171617.13	ENC1	18092	log(dose + 0.1)	1.86247964326007e-6	-0.060828529625654326	5.590032472407265e-6	Gefitinib	BT228
ENSG00000171766.15	GATM	5531	log(dose + 0.1)	5.54684974765062e-4	0.05431736084001353	0.001637572437032806	Gefitinib	BT228
ENSG00000171786.5	NHLH1	2651	log(dose + 0.1)	8.84390571290145e-6	0.10748796915333293	2.648314839930647e-5	Gefitinib	BT228
ENSG00000171951.4	SCG2	21402	log(dose + 0.1)	3.95765704078334e-12	-0.08092729336397093	1.1981143923347467e-11	Gefitinib	BT228
ENSG00000172020.12	GAP43	33762	log(dose + 0.1)	3.39281197459483e-11	-0.053974763851789447	1.0260814361724e-10	Gefitinib	BT228
ENSG00000172123.12	SLFN12	712	log(dose + 0.1)	8.20530938507561e-6	0.09558988790482988	2.4573872582288848e-5	Gefitinib	BT228
ENSG00000172572.6	PDE3A	3191	log(dose + 0.1)	1.51015400647853e-4	0.07185197901254123	4.489505642966801e-4	Gefitinib	BT228
ENSG00000172893.15	DHCR7	11817	log(dose + 0.1)	3.96891662677479e-4	-0.0520635809520873	0.0011742854264249413	Gefitinib	BT228
ENSG00000173166.17	RAPH1	7175	log(dose + 0.1)	4.38287639019829e-4	-0.06757770067063228	0.001295959737412696	Gefitinib	BT228
ENSG00000173193.13	PARP14	5233	log(dose + 0.1)	0.00202655346247549	0.050108613551864765	0.005906148394967877	Gefitinib	BT228
ENSG00000173320.11	STOX2	7118	log(dose + 0.1)	2.08586615626023e-4	0.05627764795607576	6.193077293660524e-4	Gefitinib	BT228
ENSG00000173406.15	DAB1	6881	log(dose + 0.1)	6.15576185725077e-6	0.06494049746408594	1.84444186300941e-5	Gefitinib	BT228
ENSG00000173812.10	EIF1	10985	log(dose + 0.1)	6.27363713360434e-6	-0.07374134007799334	1.8796990295941805e-5	Gefitinib	BT228
ENSG00000174498.13	IGDCC3	3900	log(dose + 0.1)	1.77951180398305e-4	0.07447070047304237	5.28676546079754e-4	Gefitinib	BT228
ENSG00000175040.5	CHST2	2425	log(dose + 0.1)	0.00202044932569486	-0.10771665344894858	0.005888696643089303	Gefitinib	BT228
ENSG00000175161.13	CADM2	10808	log(dose + 0.1)	3.57043642428011e-4	0.06491208507554463	0.0010570759095011324	Gefitinib	BT228
ENSG00000175928.5	LRRN1	2084	log(dose + 0.1)	0.00344310039313082	0.0688107455145347	0.009947720185174128	Gefitinib	BT228
ENSG00000176473.13	WDR25	2438	log(dose + 0.1)	2.43950223133004e-4	0.06931831747765194	7.237810698144523e-4	Gefitinib	BT228
ENSG00000176595.3	KBTBD11	1143	log(dose + 0.1)	5.7755919178281e-4	0.08023032564911348	0.0017045780342880555	Gefitinib	BT228
ENSG00000176771.16	NCKAP5	7375	log(dose + 0.1)	7.80666666116889e-8	0.07407514718294085	2.3508593715423967e-7	Gefitinib	BT228
ENSG00000176971.3	FIBIN	4779	log(dose + 0.1)	0.00261589719577386	0.053717897289298114	0.0075950107429726904	Gefitinib	BT228
ENSG00000177181.14	RIMKLA	1099	log(dose + 0.1)	2.56167974686849e-4	0.07879973413827068	7.598328294596067e-4	Gefitinib	BT228
ENSG00000178965.13	ERICH3	1240	log(dose + 0.1)	0.00342325903495899	0.07429519884064663	0.009891510378352382	Gefitinib	BT228
ENSG00000179222.17	MAGED1	18492	log(dose + 0.1)	4.89872696076867e-10	0.05465738315533082	1.4797054248982153e-9	Gefitinib	BT228
ENSG00000179295.17	PTPN11	11645	log(dose + 0.1)	1.53311549586258e-4	-0.0517084395158931	4.557475808460036e-4	Gefitinib	BT228
ENSG00000179299.16	NSUN7	2463	log(dose + 0.1)	6.35485142648664e-5	0.08036359315168917	1.8947247724814047e-4	Gefitinib	BT228
ENSG00000182103.4	FAM181B	10524	log(dose + 0.1)	8.42006642573777e-6	0.05563264531719017	2.5215748372409095e-5	Gefitinib	BT228
ENSG00000182199.10	SHMT2	11840	log(dose + 0.1)	5.87559141313757e-5	-0.06490247310141607	1.7522392453591507e-4	Gefitinib	BT228
ENSG00000182768.8	NGRN	2823	log(dose + 0.1)	0.0014808285160144	-0.12041776429649258	0.004332739410044342	Gefitinib	BT228
ENSG00000183010.16	PYCR1	5743	log(dose + 0.1)	0.00203532908895719	-0.07857370143629447	0.005931427568387869	Gefitinib	BT228
ENSG00000183044.11	ABAT	9401	log(dose + 0.1)	4.15574990205441e-5	0.05525524461468596	1.240503956111213e-4	Gefitinib	BT228
ENSG00000183111.11	ARHGEF37	801	log(dose + 0.1)	5.7881329188938e-4	0.09265647871746849	0.0017082370249151167	Gefitinib	BT228
ENSG00000183117.18	CSMD1	13535	log(dose + 0.1)	5.08255468417854e-10	0.08085514318658918	1.5352035213560762e-9	Gefitinib	BT228
ENSG00000183655.12	KLHL25	7247	log(dose + 0.1)	5.55353220263456e-4	0.05406191611881533	0.0016395293798770894	Gefitinib	BT228
ENSG00000183715.13	OPCML	871	log(dose + 0.1)	0.00231105481749883	0.08015470458787613	0.006722766058791131	Gefitinib	BT228
ENSG00000183778.17	B3GALT5	1840	log(dose + 0.1)	7.36967410425115e-4	0.066003157986662	0.0021710529712133746	Gefitinib	BT228
ENSG00000184221.12	OLIG1	11095	log(dose + 0.1)	5.5846875765191e-8	0.06619176594897118	1.6821948761050397e-7	Gefitinib	BT228
ENSG00000184611.11	KCNH7	15234	log(dose + 0.1)	5.53084820880067e-9	0.07207016468078707	1.6684633029081466e-8	Gefitinib	BT228
ENSG00000185122.10	HSF1	5988	log(dose + 0.1)	0.00168510042342089	-0.06732772594693244	0.004922641108617978	Gefitinib	BT228
ENSG00000185942.11	NKAIN3	17912	log(dose + 0.1)	8.250446745706e-7	0.05272467859002615	2.478649087826502e-6	Gefitinib	BT228
ENSG00000185950.8	IRS2	8747	log(dose + 0.1)	3.36432965829919e-6	-0.09241452647399458	1.0089080853303185e-5	Gefitinib	BT228
ENSG00000185985.8	SLITRK2	2645	log(dose + 0.1)	9.43365751947809e-5	0.07692661454096587	2.809380619547293e-4	Gefitinib	BT228
ENSG00000187678.8	SPRY4	11745	log(dose + 0.1)	2.32662160780662e-6	-0.07825521029000367	6.98108706270864e-6	Gefitinib	BT228
ENSG00000187741.14	FANCA	5843	log(dose + 0.1)	0.00307603057285431	-0.06455154450193992	0.00890608397494363	Gefitinib	BT228
ENSG00000187840.4	EIF4EBP1	8731	log(dose + 0.1)	0.00220556428701953	-0.0599187270477084	0.006420087665164943	Gefitinib	BT228
ENSG00000188107.14	EYS	5307	log(dose + 0.1)	2.98261470311816e-4	0.0869961371452595	8.839501873831258e-4	Gefitinib	BT228
ENSG00000188766.12	SPRED3	4049	log(dose + 0.1)	0.00256756553431544	-0.07747690056450118	0.007456792771720664	Gefitinib	BT228
ENSG00000188916.8	FAM196A	6594	log(dose + 0.1)	1.03299835091633e-6	-0.11112593277975981	3.1025801433044044e-6	Gefitinib	BT228
ENSG00000189046.10	ALKBH2	1820	log(dose + 0.1)	0.00133231168355356	0.07226218714692996	0.003902989959548452	Gefitinib	BT228
ENSG00000189229.10	AC069277.1	1970	log(dose + 0.1)	0.00328100636695994	0.06875858588333278	0.009487940925428493	Gefitinib	BT228
ENSG00000196083.9	IL1RAP	12099	log(dose + 0.1)	3.78974403991723e-4	-0.05246250007276836	0.0011215991393677062	Gefitinib	BT228
ENSG00000196220.15	SRGAP3	7924	log(dose + 0.1)	7.01978906978036e-7	0.07005754013182278	2.1093111571663903e-6	Gefitinib	BT228
ENSG00000196305.17	IARS	15139	log(dose + 0.1)	5.42717202637927e-5	-0.05201646888984658	1.6188640094984613e-4	Gefitinib	BT228
ENSG00000196353.11	CPNE4	15927	log(dose + 0.1)	3.50866498442024e-5	-0.058346063628285844	1.0477966283299575e-4	Gefitinib	BT228
ENSG00000196535.15	MYO18A	3241	log(dose + 0.1)	0.0030504987190802	0.056642603471722786	0.008833625787631768	Gefitinib	BT228
ENSG00000196935.8	SRGAP1	11959	log(dose + 0.1)	6.12819758656066e-9	0.0687326935867907	1.8485589667585416e-8	Gefitinib	BT228
ENSG00000197093.10	GAL3ST4	3271	log(dose + 0.1)	2.49071391462813e-4	0.0766729219619694	7.388968098874816e-4	Gefitinib	BT228
ENSG00000197415.11	VEPH1	1016	log(dose + 0.1)	4.18199328301284e-5	0.10145716742849925	1.248314579551983e-4	Gefitinib	BT228
ENSG00000197586.12	ENTPD6	5278	log(dose + 0.1)	0.00318057711695619	-0.06682928386662766	0.009203268591633224	Gefitinib	BT228
ENSG00000197921.5	HES5	1035	log(dose + 0.1)	6.39945639038716e-4	0.11536809243095979	0.0018872678015389942	Gefitinib	BT228
ENSG00000197956.9	S100A6	14483	log(dose + 0.1)	7.90126178975808e-5	-0.05580229137196217	2.354333901133405e-4	Gefitinib	BT228
ENSG00000198431.15	TXNRD1	9365	log(dose + 0.1)	0.00197896458630145	-0.05319235654036076	0.005769271601005407	Gefitinib	BT228
ENSG00000204347.3	BTBD17	2543	log(dose + 0.1)	1.88177236494855e-9	0.12338150551908995	5.680073457338812e-9	Gefitinib	BT228
ENSG00000205336.11	ADGRG1	26257	log(dose + 0.1)	3.29356564919234e-26	0.07535804091430542	1.0268760879441205e-25	Gefitinib	BT228
ENSG00000205730.6	ITPRIPL2	5736	log(dose + 0.1)	2.11284194742864e-5	-0.10141697688916289	6.316787315564596e-5	Gefitinib	BT228
ENSG00000206190.11	ATP10A	3474	log(dose + 0.1)	0.00285719711617062	-0.0945373570043364	0.008283224992990595	Gefitinib	BT228
ENSG00000206579.8	XKR4	4536	log(dose + 0.1)	4.20435508987309e-5	0.08389188501094788	1.2549717604664744e-4	Gefitinib	BT228
ENSG00000214013.9	GANC	1512	log(dose + 0.1)	4.36112631505668e-4	0.07947000432594119	0.0012895772008927457	Gefitinib	BT228
ENSG00000214717.11	ZBED1	3577	log(dose + 0.1)	8.90771855926152e-4	0.0640280047256212	0.0026197500026855867	Gefitinib	BT228
ENSG00000214870.8	AC004540.1	5741	log(dose + 0.1)	0.00120493885026451	0.05550869100602508	0.003533432102883697	Gefitinib	BT228
ENSG00000215386.11	MIR99AHG	19529	log(dose + 0.1)	3.23807522061563e-9	0.05394970053358658	9.77119287909192e-9	Gefitinib	BT228
ENSG00000215788.9	TNFRSF25	637	log(dose + 0.1)	4.64438001719844e-4	0.11517298245698715	0.0013727559011915845	Gefitinib	BT228
ENSG00000221866.9	PLXNA4	12536	log(dose + 0.1)	1.39101771081765e-6	-0.0846420026113694	4.176462396244605e-6	Gefitinib	BT228
ENSG00000221946.7	FXYD7	2563	log(dose + 0.1)	0.00163791540064432	0.06528713888329224	0.004786570474730731	Gefitinib	BT228
ENSG00000225783.6	MIAT	15030	log(dose + 0.1)	2.66250377679141e-5	0.055449179431352136	7.9562045198657515e-05	Gefitinib	BT228
ENSG00000226383.6	LINC01876	9517	log(dose + 0.1)	5.35936689300039e-5	0.05456351259266717	1.5986976443961806e-4	Gefitinib	BT228
ENSG00000226476.3	LINC01748	3534	log(dose + 0.1)	6.72641908469049e-4	0.07688640216876824	0.001982916175424411	Gefitinib	BT228
ENSG00000227051.6	C14orf132	2665	log(dose + 0.1)	6.67537087645579e-6	0.08234688896059322	1.9998823849894447e-5	Gefitinib	BT228
ENSG00000227372.11	TP73-AS1	677	log(dose + 0.1)	0.00130896097486646	0.09125149586868722	0.003835313823448968	Gefitinib	BT228
ENSG00000228113.7	AC003991.1	4093	log(dose + 0.1)	2.11794975834674e-4	0.07081648710392556	6.287886243535069e-4	Gefitinib	BT228
ENSG00000230323.5	LINC00159	664	log(dose + 0.1)	0.00137749766264299	0.06530157385707279	0.0040339134352019934	Gefitinib	BT228
ENSG00000232044.6	LINC01105	3916	log(dose + 0.1)	0.00152111229478075	0.06595314866472218	0.0044492187740282334	Gefitinib	BT228
ENSG00000233639.5	LINC01158	8254	log(dose + 0.1)	1.45170418996347e-4	0.057788360869882004	4.316396658621668e-4	Gefitinib	BT228
ENSG00000236947.5	AL139412.1	5410	log(dose + 0.1)	6.25725901300158e-5	0.06714423604203315	1.8657103859000902e-4	Gefitinib	BT228
ENSG00000237764.2	AC010099.4	965	log(dose + 0.1)	0.0031074509665868	0.06030115860645576	0.00899535554607826	Gefitinib	BT228
ENSG00000239922.1	AC092958.1	10239	log(dose + 0.1)	7.62008922512555e-4	-0.05345253070028345	0.0022442037243110297	Gefitinib	BT228
ENSG00000243449.6	C4orf48	6249	log(dose + 0.1)	0.00160365363446197	0.052065107005180807	0.00468769460434393	Gefitinib	BT228
ENSG00000243944.5	AC117386.2	1803	log(dose + 0.1)	2.05655020889941e-5	0.08766491243353286	6.148839944767805e-5	Gefitinib	BT228
ENSG00000244405.7	ETV5	13112	log(dose + 0.1)	1.14183583779181e-5	-0.061514375637328825	3.417758537105282e-5	Gefitinib	BT228
ENSG00000245526.10	LINC00461	17819	log(dose + 0.1)	2.19920785757796e-8	0.05320133181981651	6.62874813379762e-8	Gefitinib	BT228
ENSG00000245832.6	MIR4300HG	4764	log(dose + 0.1)	4.63900271493538e-5	0.07183455397857258	1.3843629900257544e-4	Gefitinib	BT228
ENSG00000249240.2	AC069368.1	1059	log(dose + 0.1)	0.00146822085326254	0.06775816160858615	0.004296290956313471	Gefitinib	BT228
ENSG00000249853.7	HS3ST5	8162	log(dose + 0.1)	3.30118193589745e-4	-0.07047644881265404	9.777934589440369e-4	Gefitinib	BT228
ENSG00000249867.5	AC090833.1	1136	log(dose + 0.1)	0.0018237166744218	-0.25018064505710574	0.0053225637862900676	Gefitinib	BT228
ENSG00000249992.1	TMEM158	23988	log(dose + 0.1)	4.45747214068234e-7	-0.051458447536490086	1.340093763523321e-6	Gefitinib	BT228
ENSG00000253910.2	PCDHGB2	2084	log(dose + 0.1)	0.00109666731791421	0.06778353998492255	0.0032190877964260937	Gefitinib	BT228
ENSG00000255794.7	RMST	11369	log(dose + 0.1)	2.52697225293712e-8	0.073108034764232	7.615993455794469e-8	Gefitinib	BT228
ENSG00000257585.1	LINC00609	5290	log(dose + 0.1)	2.48411478651723e-5	0.08733960925990986	7.424162802160695e-5	Gefitinib	BT228
ENSG00000260027.4	HOXB7	907	log(dose + 0.1)	0.00291184700327298	0.07442511676011465	0.008438946272754672	Gefitinib	BT228
ENSG00000260167.1	AC093249.2	927	log(dose + 0.1)	0.00215235636822705	0.07045986908708822	0.006267615821196291	Gefitinib	BT228
ENSG00000268089.2	GABRQ	2328	log(dose + 0.1)	1.23836792505726e-5	0.08579432036811016	3.706141310615402e-5	Gefitinib	BT228
ENSG00000271860.6	AL589740.1	2520	log(dose + 0.1)	3.4328486935291e-4	0.07621197231085225	0.0010165563655743191	Gefitinib	BT228
ENSG00000274956.2	UG0898H09	3539	log(dose + 0.1)	3.05663564743958e-5	0.07871855933591258	9.130999965036451e-5	Gefitinib	BT228
ENSG00000027697.13	IFNGR1	1516	log(dose + 0.1)	0.00318365245214902	0.07230333190083157	0.009211953437891746	Gefitinib-PROTAC3	BT228
ENSG00000041353.9	RAB27B	926	log(dose + 0.1)	4.53824159784178e-4	0.06141650003606555	0.0013415736627759474	Gefitinib-PROTAC3	BT228
ENSG00000071082.10	RPL31	10082	log(dose + 0.1)	8.5105154086726e-4	0.05009812347717492	0.0025039725063506577	Gefitinib-PROTAC3	BT228
ENSG00000076716.8	GPC4	3813	log(dose + 0.1)	5.64792772477306e-4	0.0750363554017467	0.0016671798661939633	Gefitinib-PROTAC3	BT228
ENSG00000080561.13	MID2	666	log(dose + 0.1)	0.00120692273006006	0.12451166935778991	0.003539192963178252	Gefitinib-PROTAC3	BT228
ENSG00000087258.14	GNAO1	7456	log(dose + 0.1)	0.00239605992385782	0.053136808321932766	0.0069659847710789174	Gefitinib-PROTAC3	BT228
ENSG00000090975.12	PITPNM2	4078	log(dose + 0.1)	0.00295139645863687	0.06289382835902284	0.008551577461240596	Gefitinib-PROTAC3	BT228
ENSG00000091651.8	ORC6	2337	log(dose + 0.1)	0.00119790675873801	0.07694346194293103	0.0035129836378918924	Gefitinib-PROTAC3	BT228
ENSG00000101098.12	RIMS4	2626	log(dose + 0.1)	9.55597981390112e-4	0.07869995481206574	0.0028087036070060397	Gefitinib-PROTAC3	BT228
ENSG00000105701.15	FKBP8	3264	log(dose + 0.1)	0.00282109657820587	0.06550034327059727	0.008180478583881299	Gefitinib-PROTAC3	BT228
ENSG00000116667.12	C1orf21	7366	log(dose + 0.1)	0.00261610099485698	0.05448618680119334	0.007595594410582419	Gefitinib-PROTAC3	BT228
ENSG00000122870.11	BICC1	1637	log(dose + 0.1)	0.00300881688154899	0.07823569833993396	0.008714976364238007	Gefitinib-PROTAC3	BT228
ENSG00000123560.13	PLP1	1358	log(dose + 0.1)	0.0011924378741956	0.07735848448416202	0.0034971513183153515	Gefitinib-PROTAC3	BT228
ENSG00000125901.5	MRPS26	3828	log(dose + 0.1)	0.00245377544394584	0.06605590932568282	0.007131079564278324	Gefitinib-PROTAC3	BT228
ENSG00000126878.12	AIF1L	5591	log(dose + 0.1)	7.41761800532894e-4	0.06545848576393545	0.0021850571573933547	Gefitinib-PROTAC3	BT228
ENSG00000130287.13	NCAN	6708	log(dose + 0.1)	0.00224805342818712	0.0644646316637437	0.0065420450075877774	Gefitinib-PROTAC3	BT228
ENSG00000130529.15	TRPM4	809	log(dose + 0.1)	9.60040863276423e-4	0.10519741023380731	0.0028216320977383857	Gefitinib-PROTAC3	BT228
ENSG00000131188.11	PRR7	1907	log(dose + 0.1)	7.0954637048533e-4	0.07838136615070396	0.0020908229844044555	Gefitinib-PROTAC3	BT228
ENSG00000132164.9	SLC6A11	3742	log(dose + 0.1)	2.55161011363122e-4	0.07767555452763138	7.568624013597762e-4	Gefitinib-PROTAC3	BT228
ENSG00000132692.18	BCAN	10874	log(dose + 0.1)	2.10969690873529e-4	0.05927498583114071	6.263520380718431e-4	Gefitinib-PROTAC3	BT228
ENSG00000134504.12	KCTD1	4528	log(dose + 0.1)	0.0019402927688782	0.06058273714393638	0.005658120094574765	Gefitinib-PROTAC3	BT228
ENSG00000135678.11	CPM	4810	log(dose + 0.1)	2.02911968668449e-25	0.19630563988346353	6.302179685843327e-25	Gefitinib-PROTAC3	BT228
ENSG00000136002.18	ARHGEF4	6541	log(dose + 0.1)	6.86648751021557e-4	0.06407670582209957	0.0020239312940131143	Gefitinib-PROTAC3	BT228
ENSG00000136160.14	EDNRB	3724	log(dose + 0.1)	9.11939192768662e-4	0.07431491978325322	0.0026814132404003608	Gefitinib-PROTAC3	BT228
ENSG00000136271.10	DDX56	8330	log(dose + 0.1)	0.00222837552703807	-0.0651531174591147	0.0064856272325870545	Gefitinib-PROTAC3	BT228
ENSG00000136274.8	NACAD	6502	log(dose + 0.1)	0.00215558174774287	0.05373286637865244	0.00627688805316903	Gefitinib-PROTAC3	BT228
ENSG00000136928.6	GABBR2	11421	log(dose + 0.1)	2.0123162158556e-4	0.05372542017752446	5.975530880844034e-4	Gefitinib-PROTAC3	BT228
ENSG00000137513.9	NARS2	6074	log(dose + 0.1)	0.00296880118142176	-0.08315860107571614	0.008601125358381582	Gefitinib-PROTAC3	BT228
ENSG00000138286.14	FAM149B1	2204	log(dose + 0.1)	0.00100937413288279	0.07652504844297871	0.002965208549623932	Gefitinib-PROTAC3	BT228
ENSG00000140511.11	HAPLN3	1095	log(dose + 0.1)	0.00186313266302822	0.07825465373844642	0.005436043708841048	Gefitinib-PROTAC3	BT228
ENSG00000141556.20	TBCD	11688	log(dose + 0.1)	0.00143089963595334	-0.05713880605849192	0.0041883203057925325	Gefitinib-PROTAC3	BT228
ENSG00000145087.12	STXBP5L	7132	log(dose + 0.1)	0.00227996030608711	-0.07258942170671602	0.006633481735496888	Gefitinib-PROTAC3	BT228
ENSG00000145284.11	SCD5	6980	log(dose + 0.1)	0.00100210360413902	0.05625883234621724	0.0029440267868158588	Gefitinib-PROTAC3	BT228
ENSG00000147475.14	ERLIN2	4127	log(dose + 0.1)	0.00211918756061648	0.06363151533065634	0.006172438494519356	Gefitinib-PROTAC3	BT228
ENSG00000148225.15	WDR31	1017	log(dose + 0.1)	0.00324476483318422	0.08026796288306676	0.00938548465064076	Gefitinib-PROTAC3	BT228
ENSG00000149636.15	DSN1	2939	log(dose + 0.1)	3.65877460889389e-4	0.07767211317042977	0.0010830834212896938	Gefitinib-PROTAC3	BT228
ENSG00000152582.13	SPEF2	767	log(dose + 0.1)	5.23451333909071e-4	0.07835597006775347	0.0015459470273482439	Gefitinib-PROTAC3	BT228
ENSG00000153214.9	TMEM87B	3607	log(dose + 0.1)	0.00283358545452823	-0.10334813706294863	0.008216041476410361	Gefitinib-PROTAC3	BT228
ENSG00000158985.13	CDC42SE2	6737	log(dose + 0.1)	0.00143201590458392	0.05953215196346465	0.004191542933833931	Gefitinib-PROTAC3	BT228
ENSG00000164651.16	SP8	3298	log(dose + 0.1)	0.00232734428097725	0.06882363997108677	0.006769375741933083	Gefitinib-PROTAC3	BT228
ENSG00000166477.12	LEO1	1247	log(dose + 0.1)	0.00148279638225061	0.08645395776820539	0.004338395308109887	Gefitinib-PROTAC3	BT228
ENSG00000166689.15	PLEKHA7	737	log(dose + 0.1)	0.0021757547954908	0.07989788166131415	0.006334722106667288	Gefitinib-PROTAC3	BT228
ENSG00000167130.17	DOLPP1	1033	log(dose + 0.1)	0.00314067547945871	0.08544279207920519	0.009089939648556561	Gefitinib-PROTAC3	BT228
ENSG00000169783.12	LINGO1	3737	log(dose + 0.1)	7.21906045641441e-4	0.0792304060828954	0.002126998673182494	Gefitinib-PROTAC3	BT228
ENSG00000170876.7	TMEM43	6224	log(dose + 0.1)	1.88643079142514e-4	-0.09306882437183332	5.603076146468586e-4	Gefitinib-PROTAC3	BT228
ENSG00000173068.17	BNC2	2300	log(dose + 0.1)	0.00235719966589897	-0.14365726879335033	0.006854679473289807	Gefitinib-PROTAC3	BT228
ENSG00000173575.20	CHD2	11241	log(dose + 0.1)	2.61787708942156e-4	0.05132014147678765	7.764136086175474e-4	Gefitinib-PROTAC3	BT228
ENSG00000178252.17	WDR6	7388	log(dose + 0.1)	0.0032285855746056	-0.07668207999761358	0.009339444845834797	Gefitinib-PROTAC3	BT228
ENSG00000181396.12	OGFOD3	2957	log(dose + 0.1)	0.00205479072042395	0.08162238806757399	0.005987462345112392	Gefitinib-PROTAC3	BT228
ENSG00000182175.13	RGMA	6747	log(dose + 0.1)	1.23302248111227e-4	0.0686279892400986	3.668419506873965e-4	Gefitinib-PROTAC3	BT228
ENSG00000182362.13	YBEY	1520	log(dose + 0.1)	2.83730952731379e-4	0.08562946505340618	8.411337681088824e-4	Gefitinib-PROTAC3	BT228
ENSG00000183091.19	NEB	1562	log(dose + 0.1)	1.54304726498306e-4	0.09414741056186823	4.5868556411787727e-4	Gefitinib-PROTAC3	BT228
ENSG00000185989.10	RASA3	1243	log(dose + 0.1)	5.86992739181039e-4	0.08792873214246547	0.0017321940847341737	Gefitinib-PROTAC3	BT228
ENSG00000186472.19	PCLO	1089	log(dose + 0.1)	0.00308498755886468	0.08896238548660586	0.008931432498579566	Gefitinib-PROTAC3	BT228
ENSG00000187189.10	TSPYL4	3013	log(dose + 0.1)	0.00295326084987645	0.0707240941283767	0.008556870956349247	Gefitinib-PROTAC3	BT228
ENSG00000196151.10	WDSUB1	1862	log(dose + 0.1)	0.00166251265226176	0.08896511987101646	0.0048574375610188365	Gefitinib-PROTAC3	BT228
ENSG00000197415.11	VEPH1	1016	log(dose + 0.1)	0.0021444791654911	0.1015259044739429	0.00624499596058588	Gefitinib-PROTAC3	BT228
ENSG00000197921.5	HES5	1035	log(dose + 0.1)	9.68893510330547e-4	0.13304532324101592	0.0028473790237193656	Gefitinib-PROTAC3	BT228
ENSG00000198182.12	ZNF607	1207	log(dose + 0.1)	3.62751097206514e-4	0.07397964304399855	0.0010738785075593872	Gefitinib-PROTAC3	BT228
ENSG00000198919.12	DZIP3	4463	log(dose + 0.1)	0.00112944081473278	0.0659562476980124	0.003314327399009457	Gefitinib-PROTAC3	BT228
ENSG00000214226.8	C17orf67	1088	log(dose + 0.1)	9.29342570342118e-4	0.07745385876502658	0.002732180755466658	Gefitinib-PROTAC3	BT228
ENSG00000215452.5	ZNF663P	921	log(dose + 0.1)	5.23645929256384e-4	0.08074583930028115	0.0015465150761521066	Gefitinib-PROTAC3	BT228
ENSG00000221866.9	PLXNA4	12536	log(dose + 0.1)	0.00130556784559927	-0.05850616815916886	0.0038254781019454536	Gefitinib-PROTAC3	BT228
ENSG00000221946.7	FXYD7	2563	log(dose + 0.1)	0.0019430983827967	0.0762757172627251	0.005666138869521058	Gefitinib-PROTAC3	BT228
ENSG00000224020.1	MIR181A2HG	1055	log(dose + 0.1)	6.87851941924629e-5	0.1095267320932617	2.0504125439438521e-4	Gefitinib-PROTAC3	BT228
ENSG00000239959.1	ENPP7P2	624	log(dose + 0.1)	0.0024465720877085	0.07535793797919764	0.007110401675695307	Gefitinib-PROTAC3	BT228
ENSG00000242259.8	C22orf39	2281	log(dose + 0.1)	0.00225055535878853	0.07270046624000283	0.006549235487058581	Gefitinib-PROTAC3	BT228
ENSG00000267022.1	AC067968.1	602	log(dose + 0.1)	0.0014019417272904	0.07386540667068017	0.004104628214772805	Gefitinib-PROTAC3	BT228
ENSG00000272333.5	KMT2B	6597	log(dose + 0.1)	3.81278647450374e-4	0.06062897502904198	0.0011283833718154681	Gefitinib-PROTAC3	BT228
ENSG00000006756.15	ARSD	3578	log(dose + 0.1)	0.00109669521081217	0.06472480621689934	0.003219166224853444	Genistein	BT228
ENSG00000011201.11	ANOS1	829	log(dose + 0.1)	1.87953541290635e-9	0.12346665718629098	5.673327530887292e-9	Genistein	BT228
ENSG00000018699.11	TTC27	3687	log(dose + 0.1)	0.00331805438573451	0.05474229024843067	0.009593223850540174	Genistein	BT228
ENSG00000033627.16	ATP6V0A1	5640	log(dose + 0.1)	0.0020878689987215	0.05184814812738553	0.006082511065558263	Genistein	BT228
ENSG00000042429.11	MED17	1949	log(dose + 0.1)	0.0010491824934581	0.0820736924604648	0.003081062938026728	Genistein	BT228
ENSG00000079435.9	LIPE	1180	log(dose + 0.1)	1.18096755877093e-4	0.0900668756268054	3.514127147703596e-4	Genistein	BT228
ENSG00000083896.12	YTHDC1	3690	log(dose + 0.1)	5.86255074931394e-4	0.0674763441484054	0.0017300377480316271	Genistein	BT228
ENSG00000087842.10	PIR	5176	log(dose + 0.1)	8.22841653462117e-5	0.06364285443805232	2.4515042578655935e-4	Genistein	BT228
ENSG00000100519.11	PSMC6	4195	log(dose + 0.1)	0.00186983195618303	0.05687743508890291	0.005455299888337735	Genistein	BT228
ENSG00000100528.11	CNIH1	5256	log(dose + 0.1)	1.67173704084186e-5	0.07119133864200718	5.000235720891789e-5	Genistein	BT228
ENSG00000100567.12	PSMA3	3540	log(dose + 0.1)	0.00227077532769901	0.05987892098982571	0.006607207043386544	Genistein	BT228
ENSG00000102786.14	INTS6	5035	log(dose + 0.1)	0.00176809010517456	0.05664153703509552	0.005162073581462951	Genistein	BT228
ENSG00000105185.11	PDCD5	6914	log(dose + 0.1)	0.00217103046665906	-0.061542916136266314	0.006321182008829619	Genistein	BT228
ENSG00000105677.11	TMEM147	8324	log(dose + 0.1)	8.04723967598942e-4	-0.06791810720601431	0.002368907653908788	Genistein	BT228
ENSG00000112530.11	PACRG	2463	log(dose + 0.1)	0.00212895580586676	0.06357904225430171	0.006200521024560155	Genistein	BT228
ENSG00000115380.19	EFEMP1	2945	log(dose + 0.1)	0.00242989227278351	0.07204724240467023	0.007062741683041192	Genistein	BT228
ENSG00000117592.8	PRDX6	9516	log(dose + 0.1)	0.00117227571126682	-0.055283184372592505	0.003438586704921095	Genistein	BT228
ENSG00000123496.7	IL13RA2	3388	log(dose + 0.1)	2.4109404384834e-4	0.07482841260404403	7.153449434973513e-4	Genistein	BT228
ENSG00000130150.11	MOSPD2	1753	log(dose + 0.1)	0.00238256661713928	0.0645635881516397	0.0069273805350440944	Genistein	BT228
ENSG00000131773.13	KHDRBS3	8471	log(dose + 0.1)	0.00326391689260886	-0.05202451867242796	0.00943963710720952	Genistein	BT228
ENSG00000134698.10	AGO4	4405	log(dose + 0.1)	0.00169780041011247	0.06045849538076423	0.004959260393071552	Genistein	BT228
ENSG00000135951.14	TSGA10	1653	log(dose + 0.1)	0.00299095946913749	0.06700146396720452	0.008664094854507205	Genistein	BT228
ENSG00000136002.18	ARHGEF4	6541	log(dose + 0.1)	1.51091667948831e-4	0.06130197995750739	4.4917681071532687e-4	Genistein	BT228
ENSG00000136425.12	CIB2	2930	log(dose + 0.1)	0.0034448965577058	-0.09869136034853018	0.009952836199895424	Genistein	BT228
ENSG00000136718.9	IMP4	3489	log(dose + 0.1)	0.00345423987492906	0.058021766757284744	0.00997925208758597	Genistein	BT228
ENSG00000137876.9	RSL24D1	4257	log(dose + 0.1)	0.00273325143146517	0.055694158264743825	0.007929943157702207	Genistein	BT228
ENSG00000138685.13	FGF2	1788	log(dose + 0.1)	0.00343418395574858	0.06440729302093003	0.009922440032374032	Genistein	BT228
ENSG00000144233.9	AMMECR1L	2439	log(dose + 0.1)	0.00342071586459295	0.0633633880655943	0.009884297311647904	Genistein	BT228
ENSG00000149292.16	TTC12	1431	log(dose + 0.1)	0.00222602052702466	0.07055884462476913	0.006478896870598559	Genistein	BT228
ENSG00000151575.14	TEX9	4606	log(dose + 0.1)	0.00168836123590813	0.05488703618094551	0.0049320144367977084	Genistein	BT228
ENSG00000152942.18	RAD17	3597	log(dose + 0.1)	0.00225190032237046	0.057716449599528104	0.006553100712661337	Genistein	BT228
ENSG00000161513.11	FDXR	1393	log(dose + 0.1)	5.41507124873348e-4	0.08343490805706284	0.0015989073641577063	Genistein	BT228
ENSG00000162627.16	SNX7	2686	log(dose + 0.1)	5.56363037466446e-4	0.07034394887555524	0.0016424840607766578	Genistein	BT228
ENSG00000172216.5	CEBPB	1452	log(dose + 0.1)	2.99641712808946e-4	0.08513520432905268	8.880206193294612e-4	Genistein	BT228
ENSG00000175414.6	ARL10	5881	log(dose + 0.1)	0.00142883513303559	-0.07687880179276065	0.004182362234016064	Genistein	BT228
ENSG00000180008.8	SOCS4	3558	log(dose + 0.1)	0.00283448565541496	0.055633845099437015	0.00821855601739406	Genistein	BT228
ENSG00000197653.15	DNAH10	856	log(dose + 0.1)	8.12263046014511e-4	0.09230743998793592	0.002390856953088936	Genistein	BT228
ENSG00000198185.11	ZNF334	1785	log(dose + 0.1)	0.00204894383439401	0.0687859770334858	0.005970621802048878	Genistein	BT228
ENSG00000198589.10	LRBA	7939	log(dose + 0.1)	2.9356834777597e-16	0.11318068269258565	8.927183385016407e-16	Genistein	BT228
ENSG00000214575.9	CPEB1	2048	log(dose + 0.1)	0.00298831015483476	0.07014046199632455	0.0086565301804236	Genistein	BT228
ENSG00000224184.5	MIR3681HG	6282	log(dose + 0.1)	9.17799000874191e-4	0.05093198697620141	0.002698512846391278	Genistein	BT228
ENSG00000224738.1	AC099850.1	585	log(dose + 0.1)	0.00112664033993028	0.0928107487479483	0.003306183760958017	Genistein	BT228
ENSG00000232104.3	RFX3-AS1	4608	log(dose + 0.1)	7.37390216063507e-4	0.0623930984538713	0.002172286855388912	Genistein	BT228
ENSG00000233382.6	NKAPP1	837	log(dose + 0.1)	4.21663417096169e-4	0.06352898931418978	0.0012471443676655147	Genistein	BT228
ENSG00000236204.5	LINC01376	1364	log(dose + 0.1)	1.76311800264152e-4	0.10132008484594993	5.23823695454133e-4	Genistein	BT228
ENSG00000237764.2	AC010099.4	965	log(dose + 0.1)	4.05444495011388e-4	0.08376289959767831	0.0011994496440050505	Genistein	BT228
ENSG00000249867.5	AC090833.1	1136	log(dose + 0.1)	0.00188986168200235	0.07216721371539414	0.00551292771344999	Genistein	BT228
ENSG00000254919.1	AC090692.1	904	log(dose + 0.1)	2.1755400084842e-4	0.0832101169184842	6.458108076009935e-4	Genistein	BT228
ENSG00000255857.5	PXN-AS1	836	log(dose + 0.1)	3.7375855519924e-4	0.08713479418763113	0.001106254452088254	Genistein	BT228
ENSG00000258077.2	AC078923.1	1506	log(dose + 0.1)	7.79669864316277e-4	0.08803227724611938	0.002295812765695504	Genistein	BT228
ENSG00000008710.19	PKD1	8680	log(dose + 0.1)	2.09013264567745e-4	0.05796067761006438	6.20570446534168e-4	HER2-Inhibitor-1	BT228
ENSG00000078487.17	ZCWPW1	732	log(dose + 0.1)	0.00239961882009023	0.0816451548142814	0.006976146490249592	HER2-Inhibitor-1	BT228
ENSG00000084463.7	WBP11	6756	log(dose + 0.1)	0.003212981056291	-0.06295164501750038	0.009295187774307791	HER2-Inhibitor-1	BT228
ENSG00000092054.12	MYH7	941	log(dose + 0.1)	0.00127190770046367	0.07771416506476485	0.0037278456789197017	HER2-Inhibitor-1	BT228
ENSG00000101150.17	TPD52L2	4420	log(dose + 0.1)	3.12230056155522e-4	0.06446540713710115	9.25109533193975e-4	HER2-Inhibitor-1	BT228
ENSG00000102390.10	PBDC1	1887	log(dose + 0.1)	3.5701774791564e-4	0.08146547185289152	0.001057000386738173	HER2-Inhibitor-1	BT228
ENSG00000102921.7	N4BP1	4895	log(dose + 0.1)	0.00214331085088582	0.054515809912861285	0.006241693127902307	HER2-Inhibitor-1	BT228
ENSG00000103335.21	PIEZO1	3282	log(dose + 0.1)	0.00304926996397203	0.05758887007205488	0.008830142175537856	HER2-Inhibitor-1	BT228
ENSG00000103888.16	CEMIP	1888	log(dose + 0.1)	5.55277307680814e-6	0.09174093083310106	1.6640092741206587e-5	HER2-Inhibitor-1	BT228
ENSG00000104635.13	SLC39A14	4885	log(dose + 0.1)	3.62129822640492e-4	0.06052121277645898	0.0010720543518718262	HER2-Inhibitor-1	BT228
ENSG00000105281.12	SLC1A5	9584	log(dose + 0.1)	2.01639136386459e-4	0.050268455988991	5.987593036254954e-4	HER2-Inhibitor-1	BT228
ENSG00000105325.13	FZR1	3176	log(dose + 0.1)	9.96346901923549e-4	0.06605984880241068	0.0029272807279663317	HER2-Inhibitor-1	BT228
ENSG00000106392.10	C1GALT1	3406	log(dose + 0.1)	0.00225426469694483	0.05602730844888434	0.006559876674649916	HER2-Inhibitor-1	BT228
ENSG00000108846.15	ABCC3	3684	log(dose + 0.1)	2.02841696233635e-4	0.06839208645081864	6.023152522281991e-4	HER2-Inhibitor-1	BT228
ENSG00000109475.16	RPL34	11969	log(dose + 0.1)	6.75419207756907e-4	-0.05489732702417233	0.001991058561990439	HER2-Inhibitor-1	BT228
ENSG00000111058.7	ACSS3	11730	log(dose + 0.1)	3.51336306757486e-7	0.05578983225451593	1.056525737704802e-6	HER2-Inhibitor-1	BT228
ENSG00000111775.2	COX6A1	7633	log(dose + 0.1)	4.627125481941e-4	-0.07562510200878446	0.0013676854068366243	HER2-Inhibitor-1	BT228
ENSG00000113282.13	CLINT1	6625	log(dose + 0.1)	9.49970274962765e-4	-0.07227475048049144	0.002792327239436863	HER2-Inhibitor-1	BT228
ENSG00000113739.10	STC2	1134	log(dose + 0.1)	6.02519925062267e-4	0.09707967789505718	0.0017776660029172537	HER2-Inhibitor-1	BT228
ENSG00000115307.16	AUP1	6172	log(dose + 0.1)	0.00269486732317708	-0.06945695232364937	0.007820392299449972	HER2-Inhibitor-1	BT228
ENSG00000117153.15	KLHL12	2453	log(dose + 0.1)	0.00159836554217142	0.0672468049206317	0.004672411162681989	HER2-Inhibitor-1	BT228
ENSG00000118564.14	FBXL5	8526	log(dose + 0.1)	0.00327027106653875	-0.05480433582007159	0.009457565184296036	HER2-Inhibitor-1	BT228
ENSG00000124575.6	HIST1H1D	4310	log(dose + 0.1)	7.04475288377198e-4	-0.08595699107729056	0.0020760027285428753	HER2-Inhibitor-1	BT228
ENSG00000130856.15	ZNF236	5653	log(dose + 0.1)	6.94674673892661e-5	0.06337419872318867	0.00020707120987344026	HER2-Inhibitor-1	BT228
ENSG00000132837.14	DMGDH	2161	log(dose + 0.1)	3.30033279689807e-11	0.1433569865362122	9.981241510792464e-11	HER2-Inhibitor-1	BT228
ENSG00000133393.12	FOPNL	1520	log(dose + 0.1)	0.00229141545794046	0.07777826868095764	0.006666406935807402	HER2-Inhibitor-1	BT228
ENSG00000134265.12	NAPG	3931	log(dose + 0.1)	0.00310771832767035	-0.08594911591010514	0.008996100999049964	HER2-Inhibitor-1	BT228
ENSG00000135842.16	FAM129A	14195	log(dose + 0.1)	1.6050912092199e-8	0.05849317437770454	4.8389421506122226e-8	HER2-Inhibitor-1	BT228
ENSG00000136010.13	ALDH1L2	5152	log(dose + 0.1)	0.0022966538711287	0.0518773738895813	0.0066814556007712515	HER2-Inhibitor-1	BT228
ENSG00000138771.14	SHROOM3	3643	log(dose + 0.1)	0.00295106989716854	0.05482031185941783	0.008550667406627174	HER2-Inhibitor-1	BT228
ENSG00000139970.16	RTN1	5190	log(dose + 0.1)	0.00114917055131483	0.053473250373859	0.003371596093484225	HER2-Inhibitor-1	BT228
ENSG00000140105.17	WARS	10490	log(dose + 0.1)	2.56249334388508e-5	0.05390397604092147	7.657916764964724e-5	HER2-Inhibitor-1	BT228
ENSG00000142945.12	KIF2C	4862	log(dose + 0.1)	0.00182396153925541	0.054852923872419745	0.005323267097082374	HER2-Inhibitor-1	BT228
ENSG00000143543.14	JTB	8596	log(dose + 0.1)	0.00227495478322744	-0.05768931692961077	0.006619157133967044	HER2-Inhibitor-1	BT228
ENSG00000144290.16	SLC4A10	1481	log(dose + 0.1)	1.57251016119844e-4	0.08020447054470305	4.6740669671550155e-4	HER2-Inhibitor-1	BT228
ENSG00000145147.19	SLIT2	7569	log(dose + 0.1)	3.93317624139e-4	0.05359956698755375	0.0011637812320225754	HER2-Inhibitor-1	BT228
ENSG00000147535.16	PLPP5	4813	log(dose + 0.1)	0.0030211608276398	0.05537145687056426	0.008750055518194364	HER2-Inhibitor-1	BT228
ENSG00000149571.11	KIRREL3	4528	log(dose + 0.1)	0.00305245527056235	0.05387298653258646	0.008839226209992007	HER2-Inhibitor-1	BT228
ENSG00000150768.15	DLAT	2869	log(dose + 0.1)	6.16121133279667e-4	0.06434431324342303	0.0018174838251132095	HER2-Inhibitor-1	BT228
ENSG00000152669.8	CCNO	600	log(dose + 0.1)	0.00186996101356282	0.09711496210061214	0.005455670612019668	HER2-Inhibitor-1	BT228
ENSG00000155893.12	PXYLP1	1879	log(dose + 0.1)	0.00237304182122592	0.07337708345870785	0.006900104024697139	HER2-Inhibitor-1	BT228
ENSG00000158352.15	SHROOM4	2643	log(dose + 0.1)	1.02878605155004e-4	0.07491231748060621	3.0628440918424425e-4	HER2-Inhibitor-1	BT228
ENSG00000159256.12	MORC3	4556	log(dose + 0.1)	4.85519218410305e-4	0.06286082326919795	0.0014346271491188208	HER2-Inhibitor-1	BT228
ENSG00000161048.11	NAPEPLD	5561	log(dose + 0.1)	0.00144147333804215	-0.07949227185867289	0.004218923272639531	HER2-Inhibitor-1	BT228
ENSG00000161921.14	CXCL16	619	log(dose + 0.1)	0.00142991373492679	0.0797930112064067	0.004185474737405965	HER2-Inhibitor-1	BT228
ENSG00000162613.16	FUBP1	7227	log(dose + 0.1)	2.02600103073146e-4	-0.0812432840715799	6.016017784077977e-4	HER2-Inhibitor-1	BT228
ENSG00000164818.15	DNAAF5	8179	log(dose + 0.1)	0.00227358643251964	-0.056597903414213134	0.006615246016577759	HER2-Inhibitor-1	BT228
ENSG00000166546.13	BEAN1	773	log(dose + 0.1)	0.00239976622250661	0.06544044906681995	0.00697656022126	HER2-Inhibitor-1	BT228
ENSG00000167325.14	RRM1	12087	log(dose + 0.1)	7.43494595407693e-6	-0.06878026633464805	2.2270550170708225e-5	HER2-Inhibitor-1	BT228
ENSG00000168175.14	MAPK1IP1L	8358	log(dose + 0.1)	0.00228625527046061	-0.05697679292719315	0.006651592055381949	HER2-Inhibitor-1	BT228
ENSG00000168209.4	DDIT4	6237	log(dose + 0.1)	2.22170344236953e-4	0.06359101328834116	6.594380611605965e-4	HER2-Inhibitor-1	BT228
ENSG00000168743.12	NPNT	4177	log(dose + 0.1)	4.24445800808859e-4	0.06475072300933533	0.0012553033413475975	HER2-Inhibitor-1	BT228
ENSG00000168944.15	CEP120	3817	log(dose + 0.1)	1.17701390456618e-4	0.07182507717614829	3.5024130440890796e-4	HER2-Inhibitor-1	BT228
ENSG00000169432.14	SCN9A	5826	log(dose + 0.1)	1.84284565502839e-6	0.0795546600795585	5.531145553495573e-6	HER2-Inhibitor-1	BT228
ENSG00000170006.11	TMEM154	1615	log(dose + 0.1)	0.0015286667916271	0.07716509223984912	0.004471067460871407	HER2-Inhibitor-1	BT228
ENSG00000170412.16	GPRC5C	1022	log(dose + 0.1)	9.80836369606959e-5	0.09337320281947889	2.9205667085789366e-4	HER2-Inhibitor-1	BT228
ENSG00000171943.11	SRGAP2C	5689	log(dose + 0.1)	0.0013310927656197	0.05159437948170022	0.003899481655361995	HER2-Inhibitor-1	BT228
ENSG00000172216.5	CEBPB	1452	log(dose + 0.1)	2.2310520563059e-4	0.08754148419074859	6.622006956708243e-4	HER2-Inhibitor-1	BT228
ENSG00000172432.18	GTPBP2	2604	log(dose + 0.1)	0.00251616090597862	0.06709034949396951	0.007309763111784888	HER2-Inhibitor-1	BT228
ENSG00000172728.15	FUT10	2518	log(dose + 0.1)	0.00310622235176934	0.06711500226732822	0.008991874942106346	HER2-Inhibitor-1	BT228
ENSG00000176903.4	PNMA1	4325	log(dose + 0.1)	4.72492570582628e-4	0.06528106413916222	0.0013964050033348182	HER2-Inhibitor-1	BT228
ENSG00000177058.11	SLC38A9	4267	log(dose + 0.1)	4.23729551138155e-4	0.06772582119198513	0.0012532080068427542	HER2-Inhibitor-1	BT228
ENSG00000180998.11	GPR137C	5641	log(dose + 0.1)	0.00267403035533273	-0.08162707123175082	0.007760877199993962	HER2-Inhibitor-1	BT228
ENSG00000182492.15	BGN	1767	log(dose + 0.1)	2.74174255742754e-5	0.09267512639811791	8.192489091882069e-5	HER2-Inhibitor-1	BT228
ENSG00000182606.14	TRAK1	11610	log(dose + 0.1)	0.00106837979657755	-0.054572348024937704	0.0031369209067875045	HER2-Inhibitor-1	BT228
ENSG00000183010.16	PYCR1	5743	log(dose + 0.1)	8.98153746493123e-4	0.057380253191520035	0.002641264559965513	HER2-Inhibitor-1	BT228
ENSG00000184949.15	FAM227A	1880	log(dose + 0.1)	0.00185948602377761	0.07174155837120874	0.005425588714144477	HER2-Inhibitor-1	BT228
ENSG00000185442.12	FAM174B	1165	log(dose + 0.1)	0.00155821438526205	0.0800032699891761	0.004556506789360642	HER2-Inhibitor-1	BT228
ENSG00000185753.12	CXorf38	2563	log(dose + 0.1)	4.19091197609058e-5	0.08425638114975269	1.250971339186779e-4	HER2-Inhibitor-1	BT228
ENSG00000188177.13	ZC3H6	2688	log(dose + 0.1)	0.00119741737217132	0.0626984730537672	0.003511559730422992	HER2-Inhibitor-1	BT228
ENSG00000188211.8	NCR3LG1	670	log(dose + 0.1)	1.0847081793854e-4	0.0955660411475789	3.2286591570005065e-4	HER2-Inhibitor-1	BT228
ENSG00000188916.8	FAM196A	6594	log(dose + 0.1)	5.09037063204635e-4	0.050133285822610466	0.0015036338525147041	HER2-Inhibitor-1	BT228
ENSG00000196792.11	STRN3	7652	log(dose + 0.1)	6.69129784643476e-4	-0.06940051237824499	0.0019726559313170268	HER2-Inhibitor-1	BT228
ENSG00000196968.10	FUT11	4525	log(dose + 0.1)	9.75838441545729e-5	0.06830972779788551	2.9057510071496317e-4	HER2-Inhibitor-1	BT228
ENSG00000197061.4	HIST1H4C	8078	log(dose + 0.1)	0.00334095325447216	-0.05947274742923944	0.009658085079141659	HER2-Inhibitor-1	BT228
ENSG00000197496.5	SLC2A10	2937	log(dose + 0.1)	7.52228101825643e-4	0.06669780122430684	0.002215647995294084	HER2-Inhibitor-1	BT228
ENSG00000198796.6	ALPK2	4487	log(dose + 0.1)	0.0014829445785026	0.060318664288563986	0.004338819643024513	HER2-Inhibitor-1	BT228
ENSG00000204956.5	PCDHGA1	4740	log(dose + 0.1)	1.99995977782742e-4	0.06292235986166515	5.938986645891502e-4	HER2-Inhibitor-1	BT228
ENSG00000206527.9	HACD2	5055	log(dose + 0.1)	7.96237038408462e-4	0.05531495223712657	0.0023441306306292045	HER2-Inhibitor-1	BT228
ENSG00000214960.9	ISPD	3914	log(dose + 0.1)	0.00113067949269689	-0.10172774124251625	0.0033179090115896307	HER2-Inhibitor-1	BT228
ENSG00000221963.5	APOL6	1502	log(dose + 0.1)	0.00234462159041882	0.05872971672845806	0.006818760891893953	HER2-Inhibitor-1	BT228
ENSG00000223745.7	CCDC18-AS1	3945	log(dose + 0.1)	0.00319876714025471	0.058428029608238174	0.009254916404228453	HER2-Inhibitor-1	BT228
ENSG00000231952.3	DPY19L1P2	1919	log(dose + 0.1)	0.00254398382772817	-0.12051849559631705	0.007389292416346088	HER2-Inhibitor-1	BT228
ENSG00000254860.5	TMEM9B-AS1	804	log(dose + 0.1)	3.06562410283474e-4	0.08308350410760687	9.084100733808493e-4	HER2-Inhibitor-1	BT228
ENSG00000259546.1	AC027808.1	1226	log(dose + 0.1)	0.00172474203689505	0.07143767008800381	0.005037028236934608	HER2-Inhibitor-1	BT228
ENSG00000261824.6	LINC00662	5561	log(dose + 0.1)	6.70007263104155e-4	0.057935871821420626	0.0019752109588345662	HER2-Inhibitor-1	BT228
ENSG00000265702.1	AC005821.1	1484	log(dose + 0.1)	0.00182944108819088	0.077061108273176665	0.0053390546594047645	HER2-Inhibitor-1	BT228
ENSG00000273230.1	AC102953.2	727	log(dose + 0.1)	5.29703954695624e-4	0.0723789998255506	0.0015642987607243117	HER2-Inhibitor-1	BT228
ENSG00000006210.6	CX3CL1	2664	log(dose + 0.1)	0.00212206247413248	-0.12990032537725177	0.006180746430598156	HS-10296	BT228
ENSG00000008294.20	SPAG9	16412	log(dose + 0.1)	2.27364760254113e-5	0.05358938091027432	6.796519587461745e-5	HS-10296	BT228
ENSG00000008441.16	NFIX	11376	log(dose + 0.1)	1.6618670852108e-4	0.0622066203101757	4.938693462710689e-4	HS-10296	BT228
ENSG00000010404.17	IDS	16528	log(dose + 0.1)	2.93446557557299e-6	-0.07487350290354122	8.801797932073396e-6	HS-10296	BT228
ENSG00000011201.11	ANOS1	829	log(dose + 0.1)	1.79409724078006e-11	0.17835964858158798	5.427349636929577e-11	HS-10296	BT228
ENSG00000011304.19	PTBP1	13951	log(dose + 0.1)	6.68679231834946e-4	-0.059186931902426604	0.0019713361395191243	HS-10296	BT228
ENSG00000034510.5	TMSB10	39718	log(dose + 0.1)	9.36697994907194e-10	-0.05630782121359875	2.828416210371038e-9	HS-10296	BT228
ENSG00000041353.9	RAB27B	926	log(dose + 0.1)	2.27336586850865e-5	0.09077912103313854	6.79568482120859e-5	HS-10296	BT228
ENSG00000044574.7	HSPA5	15210	log(dose + 0.1)	4.49506479652334e-4	-0.06047873322903748	0.0013289016443096147	HS-10296	BT228
ENSG00000049192.14	ADAMTS6	5395	log(dose + 0.1)	0.00290272174724383	0.07017642179310267	0.00841294464607563	HS-10296	BT228
ENSG00000049759.17	NEDD4L	18805	log(dose + 0.1)	7.76115438560632e-9	0.07763601356919068	2.340848772647336e-8	HS-10296	BT228
ENSG00000050405.13	LIMA1	18679	log(dose + 0.1)	3.8109982248085e-4	-0.05087199916590182	0.001127857796805288	HS-10296	BT228
ENSG00000053254.15	FOXN3	5362	log(dose + 0.1)	5.39449158576917e-6	0.09573374115260166	1.6166439297268373e-5	HS-10296	BT228
ENSG00000056277.15	ZNF280C	2247	log(dose + 0.1)	6.84663283559939e-4	0.0858570352045111	0.002018113745190161	HS-10296	BT228
ENSG00000061337.15	LZTS1	11252	log(dose + 0.1)	7.55398713454164e-4	-0.06333500722316301	0.0022249079833501703	HS-10296	BT228
ENSG00000064692.18	SNCAIP	9860	log(dose + 0.1)	1.24672472474936e-5	0.0717810419050076	3.7311023543259765e-5	HS-10296	BT228
ENSG00000065357.19	DGKA	1412	log(dose + 0.1)	0.00207751449806008	0.08819301554488883	0.006052725151557044	HS-10296	BT228
ENSG00000065978.18	YBX1	14571	log(dose + 0.1)	0.00145399772423392	-0.05173731477724306	0.0042551482679770766	HS-10296	BT228
ENSG00000067560.10	RHOA	14220	log(dose + 0.1)	0.00118243480877284	-0.0564562918815991	0.003468129927960388	HS-10296	BT228
ENSG00000070961.15	ATP2B1	20251	log(dose + 0.1)	1.83730821543227e-4	-0.05380477548711489	5.457881836569964e-4	HS-10296	BT228
ENSG00000071991.8	CDH19	5384	log(dose + 0.1)	0.00134827453268555	0.07450204025474103	0.003949267634779138	HS-10296	BT228
ENSG00000072110.13	ACTN1	11023	log(dose + 0.1)	0.00322333429283773	-0.05899101428782923	0.009324588785602243	HS-10296	BT228
ENSG00000073464.11	CLCN4	2519	log(dose + 0.1)	0.00318963362734991	0.07211932779477367	0.00922889968432377	HS-10296	BT228
ENSG00000076067.12	RBMS2	4262	log(dose + 0.1)	0.0027879025429637	0.06922269728562129	0.008086028692010916	HS-10296	BT228
ENSG00000077264.14	PAK3	14871	log(dose + 0.1)	4.07381583793767e-8	0.08176383389389451	1.2273610779321844e-7	HS-10296	BT228
ENSG00000077279.18	DCX	14995	log(dose + 0.1)	5.94451113990624e-5	0.06369830408719032	1.7727406606376104e-4	HS-10296	BT228
ENSG00000078295.16	ADCY2	1762	log(dose + 0.1)	0.00209435702157563	0.09401990248856315	0.0061011854709949395	HS-10296	BT228
ENSG00000078699.21	CBFA2T2	15331	log(dose + 0.1)	1.94319878689923e-6	0.08594073269180703	5.831957541702127e-6	HS-10296	BT228
ENSG00000079482.12	OPHN1	6793	log(dose + 0.1)	7.06504811289254e-4	0.0653063240261086	0.00208193872888166	HS-10296	BT228
ENSG00000082269.16	FAM135A	6419	log(dose + 0.1)	8.82546538793705e-5	0.07118715663136413	2.628832550627046e-4	HS-10296	BT228
ENSG00000082293.12	COL19A1	6947	log(dose + 0.1)	2.99741109251768e-4	-0.10140753187737515	8.883132709605982e-4	HS-10296	BT228
ENSG00000087258.14	GNAO1	7456	log(dose + 0.1)	0.00114863363772873	0.06105242247953393	0.003370042460493201	HS-10296	BT228
ENSG00000089041.16	P2RX7	3040	log(dose + 0.1)	2.79053245341187e-5	0.10190629557028066	8.337930868750789e-5	HS-10296	BT228
ENSG00000089169.14	RPH3A	3658	log(dose + 0.1)	0.0025124402946418	-0.12603633904414657	0.007299070284461061	HS-10296	BT228
ENSG00000090905.18	TNRC6A	17796	log(dose + 0.1)	1.67266931678413e-5	0.05083856396353903	5.00300782294452e-5	HS-10296	BT228
ENSG00000090932.10	DLL3	5407	log(dose + 0.1)	2.89127163357467e-5	0.10078739359813291	8.638274033138616e-5	HS-10296	BT228
ENSG00000099331.13	MYO9B	17017	log(dose + 0.1)	5.28930103795351e-4	-0.0549417445787925	0.0015620286007160238	HS-10296	BT228
ENSG00000099999.14	RNF215	1173	log(dose + 0.1)	0.00328373206255158	0.09372790041209407	0.009495712857567897	HS-10296	BT228
ENSG00000100592.15	DAAM1	10339	log(dose + 0.1)	5.37425843077393e-6	0.07435537972414394	1.610585654273238e-5	HS-10296	BT228
ENSG00000100804.18	PSMB5	12087	log(dose + 0.1)	6.21582365613165e-4	-0.07071322074710855	0.001833481361872007	HS-10296	BT228
ENSG00000101361.16	NOP56	13672	log(dose + 0.1)	6.87899737336345e-4	-0.06116720288836081	0.0020275859401202782	HS-10296	BT228
ENSG00000102265.11	TIMP1	10122	log(dose + 0.1)	2.85564512997235e-4	-0.08078773718301654	8.465364905778777e-4	HS-10296	BT228
ENSG00000104979.8	C19orf53	6946	log(dose + 0.1)	0.00131417258313967	-0.08730518096993503	0.0038504112359151487	HS-10296	BT228
ENSG00000105204.13	DYRK1B	2244	log(dose + 0.1)	0.00296253700756307	0.09861940313080672	0.00858330350411889	HS-10296	BT228
ENSG00000106244.12	PDAP1	6856	log(dose + 0.1)	0.00284764398552345	-0.07872276410294676	0.00825610595946246	HS-10296	BT228
ENSG00000106415.12	GLCCI1	13579	log(dose + 0.1)	9.13273357996531e-9	0.0885805502736612	2.7542320423952655e-8	HS-10296	BT228
ENSG00000106588.10	PSMA2	8381	log(dose + 0.1)	6.59999520682914e-4	-0.08696921071287787	0.0019459127501979217	HS-10296	BT228
ENSG00000106772.17	PRUNE2	17361	log(dose + 0.1)	4.87998812092664e-6	0.054774464424166	1.4626712093472415e-5	HS-10296	BT228
ENSG00000107554.16	DNMBP	7145	log(dose + 0.1)	0.00120585274317854	-0.08391222024301079	0.003536085579595569	HS-10296	BT228
ENSG00000108406.9	DHX40	6288	log(dose + 0.1)	9.00086489329278e-5	0.07376149258254779	2.68094755144437e-4	HS-10296	BT228
ENSG00000111058.7	ACSS3	11730	log(dose + 0.1)	0.00129792753691888	-0.06061848456652634	0.003803322730713111	HS-10296	BT228
ENSG00000111653.19	ING4	2455	log(dose + 0.1)	0.00211834758902461	0.09077741102533467	0.006170037840890191	HS-10296	BT228
ENSG00000112972.14	HMGCS1	11509	log(dose + 0.1)	2.29803424867975e-4	0.058155501875150326	6.819975738504775e-4	HS-10296	BT228
ENSG00000113448.18	PDE4D	21475	log(dose + 0.1)	4.92863127195826e-5	0.05403546716305911	1.4705549340038575e-4	HS-10296	BT228
ENSG00000113594.9	LIFR	5909	log(dose + 0.1)	0.00161163445456661	0.0635636474560866	0.004710757412105628	HS-10296	BT228
ENSG00000113597.17	TRAPPC13	4606	log(dose + 0.1)	8.76939776616855e-4	0.07133102713716653	0.002579396514801281	HS-10296	BT228
ENSG00000113845.9	TIMMDC1	5331	log(dose + 0.1)	0.00117812224112495	0.06691496831411375	0.0034555586229031796	HS-10296	BT228
ENSG00000114126.17	TFDP2	13035	log(dose + 0.1)	1.92973443033383e-4	0.060247519837678995	5.73122471354102e-4	HS-10296	BT228
ENSG00000114503.10	NCBP2	5739	log(dose + 0.1)	4.61516344926147e-4	-0.11772232354138015	0.0013641702604432514	HS-10296	BT228
ENSG00000114541.14	FRMD4B	14698	log(dose + 0.1)	1.97991386780171e-6	-0.09095661198305505	5.941971773087163e-6	HS-10296	BT228
ENSG00000114646.9	CSPG5	9388	log(dose + 0.1)	6.01475995931344e-7	0.08473391542356579	1.8076362887765465e-6	HS-10296	BT228
ENSG00000115266.11	APC2	8651	log(dose + 0.1)	5.68554990849203e-6	0.07670843498687178	1.7037391484028405e-5	HS-10296	BT228
ENSG00000115414.18	FN1	6288	log(dose + 0.1)	6.52796731060966e-10	0.11485636989406625	1.9715066042388656e-9	HS-10296	BT228
ENSG00000115561.15	CHMP3	7891	log(dose + 0.1)	0.00277048740791572	-0.07640103195441997	0.008036351030224445	HS-10296	BT228
ENSG00000116127.17	ALMS1	7703	log(dose + 0.1)	0.00257927241266744	0.052675197501917764	0.007490165384882781	HS-10296	BT228
ENSG00000117519.15	CNN3	20761	log(dose + 0.1)	3.53221283795037e-6	-0.06395873407772067	1.0591793901786062e-5	HS-10296	BT228
ENSG00000118257.16	NRP2	7828	log(dose + 0.1)	0.00127242581629919	-0.0820810124908759	0.003729336321577108	HS-10296	BT228
ENSG00000118785.13	SPP1	4070	log(dose + 0.1)	7.9969898988211e-5	-0.18873756834949876	2.3827750744570523e-4	HS-10296	BT228
ENSG00000119138.4	KLF9	766	log(dose + 0.1)	0.00233640076870066	0.09330271400452438	0.0067952490879308715	HS-10296	BT228
ENSG00000120738.7	EGR1	12243	log(dose + 0.1)	0.00156427830278855	-0.06890947340605694	0.004574058295150264	HS-10296	BT228
ENSG00000120875.8	DUSP4	5598	log(dose + 0.1)	5.69900263956219e-4	-0.10544954328925078	0.001682142280880456	HS-10296	BT228
ENSG00000121691.4	CAT	4822	log(dose + 0.1)	1.23686304331318e-4	0.08040620439839417	3.679801807146551e-4	HS-10296	BT228
ENSG00000121989.14	ACVR2A	9443	log(dose + 0.1)	6.34444513346758e-5	0.07151303888602509	1.891630509787757e-4	HS-10296	BT228
ENSG00000122085.16	MTERF4	2755	log(dose + 0.1)	3.10759040723858e-4	0.0993223075276994	9.207689585339055e-4	HS-10296	BT228
ENSG00000122705.16	CLTA	5384	log(dose + 0.1)	0.0033844433329709	-0.08970630032537519	0.009781321368830425	HS-10296	BT228
ENSG00000123106.10	CCDC91	9655	log(dose + 0.1)	3.32708524505418e-4	0.05793573727839655	9.854179812211468e-4	HS-10296	BT228
ENSG00000123560.13	PLP1	1358	log(dose + 0.1)	0.00107865650893373	0.08974491817840162	0.0031667624903281132	HS-10296	BT228
ENSG00000124766.6	SOX4	19099	log(dose + 0.1)	2.24089393184815e-6	0.06818251260194362	6.724241679813218e-6	HS-10296	BT228
ENSG00000125835.18	SNRPB	12166	log(dose + 0.1)	0.00327689911714866	-0.05638084808028694	0.009476293563812039	HS-10296	BT228
ENSG00000125851.9	PCSK2	9716	log(dose + 0.1)	0.00190316154286223	0.061183853730589745	0.005551187332049196	HS-10296	BT228
ENSG00000127124.14	HIVEP3	16458	log(dose + 0.1)	1.76856918053649e-5	-0.07184158437204136	5.2892588220665205e-5	HS-10296	BT228
ENSG00000127241.16	MASP1	2297	log(dose + 0.1)	8.89286703108929e-4	0.09500462464766392	0.0026154130465543563	HS-10296	BT228
ENSG00000128245.14	YWHAH	7402	log(dose + 0.1)	0.00332067767505004	-0.07200792650492695	0.009600626115427313	HS-10296	BT228
ENSG00000128564.6	VGF	11954	log(dose + 0.1)	0.00289988796124213	-0.07181380882864098	0.008404891430979226	HS-10296	BT228
ENSG00000128710.5	HOXD10	4980	log(dose + 0.1)	0.00161754818033492	0.06794324381246829	0.004727826305179227	HS-10296	BT228
ENSG00000130222.10	GADD45G	1531	log(dose + 0.1)	5.12916226085577e-4	0.11061305248678079	0.0015150189760295262	HS-10296	BT228
ENSG00000130287.13	NCAN	6708	log(dose + 0.1)	0.00182629337750037	0.07070915871722244	0.005329970482537869	HS-10296	BT228
ENSG00000130479.10	MAP1S	3397	log(dose + 0.1)	3.43171706141824e-4	0.08306471444538292	0.0010162267478746828	HS-10296	BT228
ENSG00000130948.9	HSD17B3	1324	log(dose + 0.1)	0.0011591034122136	0.11216114848659046	0.0034003891640772984	HS-10296	BT228
ENSG00000132692.18	BCAN	10874	log(dose + 0.1)	1.79489220491596e-5	0.07223679916552249	5.367860109761697e-5	HS-10296	BT228
ENSG00000133112.16	TPT1	13540	log(dose + 0.1)	0.00339034654505578	-0.05135517157523549	0.0097980722813695	HS-10296	BT228
ENSG00000133943.20	C14orf159	3160	log(dose + 0.1)	8.12183252561931e-7	0.11416432061954956	2.440044785588225e-6	HS-10296	BT228
ENSG00000134352.19	IL6ST	11347	log(dose + 0.1)	3.768125685214e-4	-0.07059733041731293	0.001115237164871394	HS-10296	BT228
ENSG00000134376.15	CRB1	6592	log(dose + 0.1)	1.55776587404893e-5	0.09194557059370868	4.6599329014413565e-5	HS-10296	BT228
ENSG00000134531.9	EMP1	2449	log(dose + 0.1)	0.00138192210383489	-0.16110196316687397	0.004046718841076868	HS-10296	BT228
ENSG00000134853.11	PDGFRA	5570	log(dose + 0.1)	0.0013646586541027	0.06991362966832151	0.003996746400309276	HS-10296	BT228
ENSG00000135404.11	CD63	29136	log(dose + 0.1)	1.25536319089193e-6	-0.0533064776429471	3.769703042641983e-6	HS-10296	BT228
ENSG00000135862.5	LAMC1	21475	log(dose + 0.1)	3.37886518670393e-5	-0.05324687200868952	1.0091255992768e-4	HS-10296	BT228
ENSG00000136098.16	NEK3	657	log(dose + 0.1)	6.3481986509143e-4	0.11626150750161517	0.0018722520456534793	HS-10296	BT228
ENSG00000136267.13	DGKB	2428	log(dose + 0.1)	0.00143529853080283	0.09308098322804341	0.0042010436118395415	HS-10296	BT228
ENSG00000136270.13	TBRG4	4574	log(dose + 0.1)	0.00233678490451071	-0.11913374022297876	0.006796351898877925	HS-10296	BT228
ENSG00000138639.17	ARHGAP24	1086	log(dose + 0.1)	2.47728348248717e-5	0.1596848823902178	7.403786743694412e-5	HS-10296	BT228
ENSG00000138764.14	CCNG2	1345	log(dose + 0.1)	2.60897333628215e-4	0.1088757886948471	7.737888253966994e-4	HS-10296	BT228
ENSG00000138829.11	FBN2	18894	log(dose + 0.1)	2.72965402958919e-7	-0.08744474216876413	8.210614482039863e-7	HS-10296	BT228
ENSG00000139178.10	C1RL	3311	log(dose + 0.1)	6.03024910109797e-5	0.0925512494012166	1.7982287863323849e-4	HS-10296	BT228
ENSG00000139278.9	GLIPR1	4493	log(dose + 0.1)	0.00120633592124195	-0.10848101120731975	0.0035374911171002026	HS-10296	BT228
ENSG00000139318.7	DUSP6	17194	log(dose + 0.1)	1.78566604773663e-6	-0.08136848600169852	5.359760498230725e-6	HS-10296	BT228
ENSG00000139352.3	ASCL1	8299	log(dose + 0.1)	5.8107721847199e-6	0.08281464987492702	1.7412063211859926e-5	HS-10296	BT228
ENSG00000139364.10	TMEM132B	14295	log(dose + 0.1)	2.54696893105664e-5	0.05802082821407203	7.611605599353997e-5	HS-10296	BT228
ENSG00000141337.12	ARSG	1212	log(dose + 0.1)	0.00118507286744053	0.10160703481160074	0.0034757819380533024	HS-10296	BT228
ENSG00000141447.17	OSBPL1A	9377	log(dose + 0.1)	0.00103944065378933	0.05571723243508774	0.003052732678220021	HS-10296	BT228
ENSG00000143067.4	ZNF697	667	log(dose + 0.1)	0.00134966747855061	0.1338154039341101	0.003953297066429896	HS-10296	BT228
ENSG00000143195.12	ILDR2	11312	log(dose + 0.1)	0.00330375677496367	-0.05368270180067535	0.009552601560196683	HS-10296	BT228
ENSG00000143398.19	PIP5K1A	9197	log(dose + 0.1)	0.00120971447142287	0.05279514847623707	0.0035472998178689204	HS-10296	BT228
ENSG00000144285.18	SCN1A	7746	log(dose + 0.1)	4.6923048012712e-4	0.06732518999132771	0.0013868314916097365	HS-10296	BT228
ENSG00000144485.10	HES6	7979	log(dose + 0.1)	1.18664060043126e-7	0.10213123128377619	3.572054376080654e-7	HS-10296	BT228
ENSG00000144749.13	LRIG1	10469	log(dose + 0.1)	1.08011038464702e-4	0.06446006431134364	3.215022580618701e-4	HS-10296	BT228
ENSG00000145920.14	CPLX2	2011	log(dose + 0.1)	4.17343266013653e-4	0.11482983739127735	0.0012344373353350055	HS-10296	BT228
ENSG00000146648.17	EGFR	17975	log(dose + 0.1)	3.06429414941398e-7	0.06090093489048389	9.216117501968693e-7	HS-10296	BT228
ENSG00000146674.14	IGFBP3	11238	log(dose + 0.1)	1.08279871215292e-6	-0.1332603199220029	3.252022245793695e-6	HS-10296	BT228
ENSG00000146950.12	SHROOM2	6812	log(dose + 0.1)	4.14131333428172e-4	-0.09634650556781832	0.0012249871523454024	HS-10296	BT228
ENSG00000147246.9	HTR2C	877	log(dose + 0.1)	8.59539325799621e-4	0.06910559435146017	0.0025286929795275827	HS-10296	BT228
ENSG00000147862.15	NFIB	26464	log(dose + 0.1)	3.81612769046862e-7	0.05083519102965674	1.1474675475120705e-6	HS-10296	BT228
ENSG00000148053.15	NTRK2	3007	log(dose + 0.1)	8.97939093882361e-5	0.09990208960694652	2.674557250172988e-4	HS-10296	BT228
ENSG00000149182.14	ARFGAP2	3355	log(dose + 0.1)	0.00201502717650444	0.07846081790644746	0.00587306834678053	HS-10296	BT228
ENSG00000149212.11	SESN3	19731	log(dose + 0.1)	2.50152525878094e-10	0.07077692155339883	7.558443253745797e-10	HS-10296	BT228
ENSG00000149577.15	SIDT2	2575	log(dose + 0.1)	0.00166711547237462	0.08198738587956124	0.0048707041518574615	HS-10296	BT228
ENSG00000149932.16	TMEM219	3419	log(dose + 0.1)	0.00333979446361539	0.07030647585947893	0.00965483702890457	HS-10296	BT228
ENSG00000150672.16	DLG2	7220	log(dose + 0.1)	1.05123515689639e-4	0.07486002547672443	3.129423439112915e-4	HS-10296	BT228
ENSG00000150938.9	CRIM1	7977	log(dose + 0.1)	7.51867989681901e-8	-0.15895892652394403	2.2642136173238595e-7	HS-10296	BT228
ENSG00000151789.10	ZNF385D	6371	log(dose + 0.1)	5.13906333973211e-4	0.09296058172134734	0.001517925504071649	HS-10296	BT228
ENSG00000152117.17	AC073869.1	1320	log(dose + 0.1)	0.00307404509814544	0.09044721834031198	0.00890041999032957	HS-10296	BT228
ENSG00000152413.14	HOMER1	11708	log(dose + 0.1)	0.00127969485097586	-0.06637002374106965	0.003750432555591096	HS-10296	BT228
ENSG00000152578.12	GRIA4	21200	log(dose + 0.1)	4.01887421988995e-5	0.054119502748197816	1.1997388936369727e-4	HS-10296	BT228
ENSG00000152583.12	SPARCL1	13028	log(dose + 0.1)	5.04522868505697e-8	0.07842884314402178	1.519820011258929e-7	HS-10296	BT228
ENSG00000153558.13	FBXL2	3772	log(dose + 0.1)	3.49892299088915e-4	0.08204110545665519	0.0010360208640798152	HS-10296	BT228
ENSG00000153707.16	PTPRD	8634	log(dose + 0.1)	0.0011228793504633	0.06048869885757386	0.0032952492316800017	HS-10296	BT228
ENSG00000153786.12	ZDHHC7	1977	log(dose + 0.1)	0.00335244747192936	0.0792408226760973	0.009690679243176343	HS-10296	BT228
ENSG00000154265.15	ABCA5	4361	log(dose + 0.1)	0.00240777566610959	0.06977659837971298	0.0069994146606416055	HS-10296	BT228
ENSG00000154654.14	NCAM2	703	log(dose + 0.1)	0.00239619322940251	0.08355109304030381	0.006966357551332737	HS-10296	BT228
ENSG00000154678.16	PDE1C	14188	log(dose + 0.1)	1.7186240739125e-4	-0.06208806080709176	5.106615143374652e-4	HS-10296	BT228
ENSG00000154856.12	APCDD1	2109	log(dose + 0.1)	2.4710640824494e-5	0.11039705934637954	7.385255354708368e-5	HS-10296	BT228
ENSG00000154928.16	EPHB1	7937	log(dose + 0.1)	7.9713162654146e-9	0.10427798723707363	2.404196213257218e-8	HS-10296	BT228
ENSG00000155897.9	ADCY8	3231	log(dose + 0.1)	0.0030116694988108	0.0822023361135807	0.008723054596476662	HS-10296	BT228
ENSG00000157212.18	PAXIP1	4350	log(dose + 0.1)	0.00117728972333606	-0.12248145139619149	0.003453146313709642	HS-10296	BT228
ENSG00000157379.13	DHRS1	999	log(dose + 0.1)	6.46737913199971e-4	0.10665106797206854	0.0019071163624870212	HS-10296	BT228
ENSG00000157600.11	TMEM164	4010	log(dose + 0.1)	0.00182597596926483	0.07553958362028257	0.0053290554837750375	HS-10296	BT228
ENSG00000158470.5	B4GALT5	16291	log(dose + 0.1)	6.85505733555423e-4	-0.05424605876467299	0.0020205860891523153	HS-10296	BT228
ENSG00000159216.18	RUNX1	14385	log(dose + 0.1)	8.68277529931193e-5	-0.0699344574566451	2.586447620576493e-4	HS-10296	BT228
ENSG00000159348.12	CYB5R1	1832	log(dose + 0.1)	0.00338611807758	0.08746235524927366	0.00978607899144593	HS-10296	BT228
ENSG00000159840.15	ZYX	23088	log(dose + 0.1)	3.95260736358119e-7	-0.06723627489895294	1.1884624674745375e-6	HS-10296	BT228
ENSG00000162641.18	AKNAD1	2891	log(dose + 0.1)	0.00231505332006189	0.08776088286318552	0.006734204621751527	HS-10296	BT228
ENSG00000162688.16	AGL	3941	log(dose + 0.1)	0.00214830008950692	0.0677491258571047	0.006255970141389363	HS-10296	BT228
ENSG00000162869.15	PPP1R21	4987	log(dose + 0.1)	3.33445305253872e-6	0.0951592327215257	9.999638870688479e-6	HS-10296	BT228
ENSG00000163328.13	GPR155	13029	log(dose + 0.1)	0.00159489275136187	-0.06173021887823457	0.004662403517279549	HS-10296	BT228
ENSG00000163466.15	ARPC2	17955	log(dose + 0.1)	2.84597282826593e-4	-0.05409946347612361	8.436865355884632e-4	HS-10296	BT228
ENSG00000163637.12	PRICKLE2	7716	log(dose + 0.1)	0.00158133992194821	0.05873891823559809	0.004623272115612978	HS-10296	BT228
ENSG00000163947.11	ARHGEF3	13801	log(dose + 0.1)	3.7734145298341e-5	0.05884891292494379	1.1266381931552415e-4	HS-10296	BT228
ENSG00000164111.14	ANXA5	11208	log(dose + 0.1)	9.35932161695186e-4	-0.06445802462900155	0.0027514001211738325	HS-10296	BT228
ENSG00000164300.16	SERINC5	3116	log(dose + 0.1)	8.379453122528e-4	0.08258585175680895	0.0024657525809975386	HS-10296	BT228
ENSG00000164741.14	DLC1	5007	log(dose + 0.1)	0.0029048136990674	-0.09511654044780261	0.008418883140377966	HS-10296	BT228
ENSG00000166340.15	TPP1	8312	log(dose + 0.1)	0.00205805226665242	0.05793529214516375	0.005996774968791752	HS-10296	BT228
ENSG00000166348.18	USP54	9213	log(dose + 0.1)	0.00335888206221627	0.051254409125808115	0.00970886979010249	HS-10296	BT228
ENSG00000166398.12	KIAA0355	7613	log(dose + 0.1)	0.00198855933633081	0.05736848279689457	0.005796916458051162	HS-10296	BT228
ENSG00000166780.10	C16orf45	11331	log(dose + 0.1)	0.00286521806949215	-0.056641600525243585	0.00830607430590716	HS-10296	BT228
ENSG00000167081.16	PBX3	8201	log(dose + 0.1)	0.00210557120669336	0.06317834654771894	0.0061333327591196795	HS-10296	BT228
ENSG00000167703.14	SLC43A2	2033	log(dose + 0.1)	4.68409376523056e-4	0.08676110540715593	0.0013844300551852122	HS-10296	BT228
ENSG00000168214.20	RBPJ	10422	log(dose + 0.1)	0.00300389772929522	0.05093827828746466	0.00870096714362433	HS-10296	BT228
ENSG00000168386.18	FILIP1L	2787	log(dose + 0.1)	4.62929515234235e-16	0.1723811074165409	1.4073639792330112e-15	HS-10296	BT228
ENSG00000169131.11	ZNF354A	1645	log(dose + 0.1)	0.00187728467852492	0.08808529378831245	0.00547676371344084	HS-10296	BT228
ENSG00000169306.9	IL1RAPL1	4627	log(dose + 0.1)	9.8126431761447e-8	0.1401565494591309	2.9543479478369126e-7	HS-10296	BT228
ENSG00000169855.19	ROBO1	30694	log(dose + 0.1)	5.19396786101567e-5	0.05128724477611677	1.5494856020949836e-4	HS-10296	BT228
ENSG00000170439.6	METTL7B	9033	log(dose + 0.1)	4.58339977500379e-7	-0.12849293977425746	1.3778891685429776e-6	HS-10296	BT228
ENSG00000170500.12	LONRF2	9549	log(dose + 0.1)	1.7149223050937e-5	-0.10047464215510363	5.1291248734020984e-5	HS-10296	BT228
ENSG00000170581.13	STAT2	6893	log(dose + 0.1)	0.00278903304062339	0.06031949260755531	0.0080892391242244	HS-10296	BT228
ENSG00000171094.17	ALK	12071	log(dose + 0.1)	0.00165145107379655	0.05007880233289404	0.004825591573974663	HS-10296	BT228
ENSG00000171316.11	CHD7	19658	log(dose + 0.1)	7.38490005560034e-9	0.07090714338874408	2.2274202742147484e-8	HS-10296	BT228
ENSG00000171408.13	PDE7B	3159	log(dose + 0.1)	3.86115379202609e-4	0.08445372598498098	0.0011425976382491766	HS-10296	BT228
ENSG00000171444.17	MCC	8773	log(dose + 0.1)	1.31246829928406e-4	-0.08860999760106544	3.903918027744681e-4	HS-10296	BT228
ENSG00000171617.13	ENC1	18092	log(dose + 0.1)	1.0554718213946e-4	-0.06313753187722175	3.141970751240216e-4	HS-10296	BT228
ENSG00000171786.5	NHLH1	2651	log(dose + 0.1)	4.99219935849427e-4	0.10239630258766313	0.001474846587619312	HS-10296	BT228
ENSG00000171951.4	SCG2	21402	log(dose + 0.1)	5.08406900741622e-6	-0.0641066372842298	1.5237301102745606e-5	HS-10296	BT228
ENSG00000172493.20	AFF1	5581	log(dose + 0.1)	2.63101486339966e-4	0.07297487523263418	7.802872372850141e-4	HS-10296	BT228
ENSG00000172728.15	FUT10	2518	log(dose + 0.1)	9.78045279010512e-4	0.09199060883253277	0.0028740215737223284	HS-10296	BT228
ENSG00000173812.10	EIF1	10985	log(dose + 0.1)	3.45652656126873e-4	-0.07346130222305321	0.0010235304141362428	HS-10296	BT228
ENSG00000174456.13	C12orf76	3619	log(dose + 0.1)	0.00152986846990913	0.0778813192576412	0.004474543959263495	HS-10296	BT228
ENSG00000174718.11	KIAA1551	4115	log(dose + 0.1)	8.23156338661988e-4	0.0706312313415364	0.0024226035173314404	HS-10296	BT228
ENSG00000175170.14	FAM182B	723	log(dose + 0.1)	2.01745226205641e-5	0.12084095569888725	6.0321983032060336e-5	HS-10296	BT228
ENSG00000176771.16	NCKAP5	7375	log(dose + 0.1)	1.32698724012022e-7	0.0931301159137981	3.994156477197931e-7	HS-10296	BT228
ENSG00000177425.10	PAWR	5431	log(dose + 0.1)	0.00203248902959217	0.06552389399605978	0.00592324541007556	HS-10296	BT228
ENSG00000177606.6	JUN	10152	log(dose + 0.1)	0.00222056835029106	-0.06592621249772754	0.006463254580588606	HS-10296	BT228
ENSG00000177628.15	GBA	1554	log(dose + 0.1)	6.89732699502526e-4	0.09372925778889299	0.002032953630176068	HS-10296	BT228
ENSG00000178202.12	KDELC2	5195	log(dose + 0.1)	0.00158591654000233	-0.09696821045918143	0.004636489347119022	HS-10296	BT228
ENSG00000179104.8	TMTC2	23391	log(dose + 0.1)	5.29396827988187e-7	0.06079736013357762	1.5912794509962307e-6	HS-10296	BT228
ENSG00000180354.15	MTURN	4718	log(dose + 0.1)	0.00230130674976545	0.06964002167185492	0.006694750281003644	HS-10296	BT228
ENSG00000182240.15	BACE2	5261	log(dose + 0.1)	0.0030781123026015	-0.09345270232326669	0.008911979480680047	HS-10296	BT228
ENSG00000182326.14	C1S	1854	log(dose + 0.1)	9.57711717572852e-4	0.09259124209090243	0.002814840879984767	HS-10296	BT228
ENSG00000182667.14	NTM	1833	log(dose + 0.1)	3.04458239871611e-4	0.10221189317165945	9.022139712142561e-4	HS-10296	BT228
ENSG00000182899.14	RPL35A	16462	log(dose + 0.1)	4.68901891585979e-5	-0.06904785250297342	1.399255229187997e-4	HS-10296	BT228
ENSG00000183117.18	CSMD1	13535	log(dose + 0.1)	1.22957752190072e-10	0.10511767159650544	3.71649213381092e-10	HS-10296	BT228
ENSG00000183258.11	DDX41	5619	log(dose + 0.1)	0.00112631457721098	-0.11460099443857633	0.003305238407056382	HS-10296	BT228
ENSG00000183654.8	MARCH11	933	log(dose + 0.1)	0.00271951967698606	0.09294787924104043	0.007890763088208052	HS-10296	BT228
ENSG00000183778.17	B3GALT5	1840	log(dose + 0.1)	8.04999755906227e-4	0.08215117488329747	0.002369709328577191	HS-10296	BT228
ENSG00000184611.11	KCNH7	15234	log(dose + 0.1)	0.00311001754443367	0.05144421437775866	0.009002566573216207	HS-10296	BT228
ENSG00000185278.15	ZBTB37	2132	log(dose + 0.1)	0.00214194567265808	0.07512670050576295	0.006237803627913497	HS-10296	BT228
ENSG00000185942.11	NKAIN3	17912	log(dose + 0.1)	1.08211626986711e-12	0.0910803712361234	3.2778839270811796e-12	HS-10296	BT228
ENSG00000186868.15	MAPT	5826	log(dose + 0.1)	9.40871705682463e-5	0.08220970596234281	2.801998905160317e-4	HS-10296	BT228
ENSG00000187098.14	MITF	4395	log(dose + 0.1)	0.0020641144120551	-0.10251471702652278	0.006014211222328643	HS-10296	BT228
ENSG00000187678.8	SPRY4	11745	log(dose + 0.1)	3.8996835261769e-4	-0.07246615647667488	0.001153940867576749	HS-10296	BT228
ENSG00000188643.10	S100A16	9424	log(dose + 0.1)	0.00111148401565071	-0.07581051475603771	0.003262167658941124	HS-10296	BT228
ENSG00000188766.12	SPRED3	4049	log(dose + 0.1)	1.67650929996445e-4	-0.15304045150628892	4.981963808275564e-4	HS-10296	BT228
ENSG00000188916.8	FAM196A	6594	log(dose + 0.1)	1.46538428918049e-5	-0.1294082159911573	4.384183465002631e-5	HS-10296	BT228
ENSG00000189283.9	FHIT	10769	log(dose + 0.1)	8.40720432990359e-6	0.06802782074154128	2.5177394996036977e-5	HS-10296	BT228
ENSG00000189362.11	NEMP2	865	log(dose + 0.1)	0.00142790579087167	0.10214217246587569	0.004179677643938428	HS-10296	BT228
ENSG00000196083.9	IL1RAP	12099	log(dose + 0.1)	0.00264462273161905	-0.05720854332404388	0.007677006133265722	HS-10296	BT228
ENSG00000196151.10	WDSUB1	1862	log(dose + 0.1)	0.00341681611128275	0.08874234016825906	0.00987321612228557	HS-10296	BT228
ENSG00000196353.11	CPNE4	15927	log(dose + 0.1)	8.31322004013795e-4	-0.060335608977839204	0.0024464465238779516	HS-10296	BT228
ENSG00000196440.11	ARMCX4	3525	log(dose + 0.1)	5.67534244119517e-4	0.08331876416732424	0.0016752109369480037	HS-10296	BT228
ENSG00000196935.8	SRGAP1	11959	log(dose + 0.1)	1.42923396384767e-5	0.06815808485668068	4.2762330940449884e-5	HS-10296	BT228
ENSG00000197111.15	PCBP2	8876	log(dose + 0.1)	0.002331361109228	0.0520277796458019	0.006780879347732957	HS-10296	BT228
ENSG00000197585.9	AC068051.1	1488	log(dose + 0.1)	9.20101112589033e-4	0.09683040313029034	0.002705197382925849	HS-10296	BT228
ENSG00000197747.8	S100A10	9123	log(dose + 0.1)	0.00236064459083908	-0.07115840578082172	0.006864595295928648	HS-10296	BT228
ENSG00000197921.5	HES5	1035	log(dose + 0.1)	0.00124844079370894	0.14397334485972177	0.0036597588119557122	HS-10296	BT228
ENSG00000198668.10	CALM1	25439	log(dose + 0.1)	1.76571410201574e-8	-0.06592717783617352	5.322816468259875e-8	HS-10296	BT228
ENSG00000198791.11	CNOT7	6018	log(dose + 0.1)	0.0011921690672869	-0.0986342812824037	0.0034963741887213016	HS-10296	BT228
ENSG00000198846.5	TOX	10106	log(dose + 0.1)	1.58219348069363e-4	0.0705505259470015	4.702767705931741e-4	HS-10296	BT228
ENSG00000198860.11	TSEN15	3578	log(dose + 0.1)	0.00172351049717841	0.07741805469354102	0.005033474477290505	HS-10296	BT228
ENSG00000205336.11	ADGRG1	26257	log(dose + 0.1)	2.30005197629072e-11	0.0647332408337147	6.957183709661738e-11	HS-10296	BT228
ENSG00000205542.10	TMSB4X	9967	log(dose + 0.1)	2.22641284762771e-4	-0.08374620010112543	6.60832312784846e-4	HS-10296	BT228
ENSG00000213904.8	LIPE-AS1	5609	log(dose + 0.1)	0.00272389898774856	0.07030911179710499	0.007903269040659938	HS-10296	BT228
ENSG00000214135.8	AC132008.2	3659	log(dose + 0.1)	3.67235447955646e-4	0.08448012007376918	0.001087081081228498	HS-10296	BT228
ENSG00000214870.8	AC004540.1	5741	log(dose + 0.1)	8.11541387534815e-4	0.072640956791787	0.0023887635616586904	HS-10296	BT228
ENSG00000215039.6	CD27-AS1	1092	log(dose + 0.1)	1.38626533407837e-5	0.11075553265593922	4.1478757024784004e-5	HS-10296	BT228
ENSG00000215386.11	MIR99AHG	19529	log(dose + 0.1)	3.03438264386829e-9	0.06954459116423195	9.156874272570013e-9	HS-10296	BT228
ENSG00000221866.9	PLXNA4	12536	log(dose + 0.1)	8.97928534489446e-5	-0.08615465367776101	2.674528704140482e-4	HS-10296	BT228
ENSG00000224020.1	MIR181A2HG	1055	log(dose + 0.1)	2.92074960857515e-4	0.114771967296435	8.657323626451396e-4	HS-10296	BT228
ENSG00000225472.1	AL136366.1	1023	log(dose + 0.1)	0.00145997021603177	0.09020693871929517	0.004272426199187613	HS-10296	BT228
ENSG00000225783.6	MIAT	15030	log(dose + 0.1)	5.41091011743099e-13	0.110740147163063	1.6395415210870094e-12	HS-10296	BT228
ENSG00000227124.8	ZNF717	3808	log(dose + 0.1)	5.04136506867852e-4	0.07991605800657031	0.0014892705222229853	HS-10296	BT228
ENSG00000231252.2	AC099792.1	7468	log(dose + 0.1)	0.00273486065013056	0.06906367874377427	0.007934519598207578	HS-10296	BT228
ENSG00000231607.10	DLEU2	14243	log(dose + 0.1)	2.09354171392989e-4	0.05326116393340171	6.215765570751307e-4	HS-10296	BT228
ENSG00000232044.6	LINC01105	3916	log(dose + 0.1)	6.04804085914428e-4	0.0889743179894198	0.0017843437110060464	HS-10296	BT228
ENSG00000232498.1	AL136987.1	1999	log(dose + 0.1)	0.002902743228252	0.08488282186619833	0.00841299801062048	HS-10296	BT228
ENSG00000235703.5	LINC00894	2582	log(dose + 0.1)	3.65098048828367e-5	0.10463293605602832	1.0901682235126662e-4	HS-10296	BT228
ENSG00000240370.6	RPL13P5	797	log(dose + 0.1)	0.00154124310852231	0.10619310993203898	0.004507446935789154	HS-10296	BT228
ENSG00000243943.9	ZNF512	3972	log(dose + 0.1)	0.00105920662412483	0.07405271217574674	0.0031102469294497065	HS-10296	BT228
ENSG00000243944.5	AC117386.2	1803	log(dose + 0.1)	7.53071850628216e-4	0.0950648691267757	0.00221811176553602	HS-10296	BT228
ENSG00000244405.7	ETV5	13112	log(dose + 0.1)	1.5299039515932e-5	-0.08180533223352567	4.576765948635737e-5	HS-10296	BT228
ENSG00000245532.7	NEAT1	8952	log(dose + 0.1)	1.06771689325811e-9	0.11540215780533493	3.2238013520378562e-9	HS-10296	BT228
ENSG00000245832.6	MIR4300HG	4764	log(dose + 0.1)	9.51247715566524e-4	0.07743474846833227	0.0027960521502877803	HS-10296	BT228
ENSG00000247595.4	SPTY2D1-AS1	862	log(dose + 0.1)	0.00108913926041766	0.10100206100247196	0.0031972711136789003	HS-10296	BT228
ENSG00000247828.7	TMEM161B-AS1	5652	log(dose + 0.1)	8.62560682490644e-4	0.06940029420141892	0.002537516209306386	HS-10296	BT228
ENSG00000248049.6	UBA6-AS1	3230	log(dose + 0.1)	0.00232489385524117	0.07135142195402314	0.0067623918544264085	HS-10296	BT228
ENSG00000249853.7	HS3ST5	8162	log(dose + 0.1)	5.48427089847151e-5	-0.10734666135849721	1.6358496820979035e-4	HS-10296	BT228
ENSG00000249992.1	TMEM158	23988	log(dose + 0.1)	9.99245467991082e-7	-0.06635484739527263	3.001316143649436e-6	HS-10296	BT228
ENSG00000255794.7	RMST	11369	log(dose + 0.1)	5.53247909950031e-8	0.09110780725774767	1.666481686168399e-7	HS-10296	BT228
ENSG00000264449.5	AP005433.1	790	log(dose + 0.1)	7.87968896108987e-4	0.07674420166892879	0.0023200058687527936	HS-10296	BT228
ENSG00000265972.5	TXNIP	10951	log(dose + 0.1)	7.67507221333936e-4	0.05529034091098205	0.0022602851550774395	HS-10296	BT228
ENSG00000267313.7	KC6	7392	log(dose + 0.1)	9.32704701037784e-4	0.06390382070457266	0.0027419798387949123	HS-10296	BT228
ENSG00000268089.2	GABRQ	2328	log(dose + 0.1)	1.86368050387533e-5	0.09997676123033307	5.5732036010440683e-5	HS-10296	BT228
ENSG00000268643.1	AC006486.1	631	log(dose + 0.1)	0.00289612467879619	0.13009423681256427	0.008394161600100439	HS-10296	BT228
ENSG00000272398.5	CD24	6774	log(dose + 0.1)	0.00315565272884389	0.06076501356742383	0.009132526104873143	HS-10296	BT228
ENSG00000003436.15	TFPI	1624	log(dose + 0.1)	2.93931849068416e-10	0.15461432856772206	8.880457568157956e-10	Ibrutinib	BT228
ENSG00000005020.12	SKAP2	10848	log(dose + 0.1)	3.14654959457946e-8	0.07708698260340828	9.48181439028426e-8	Ibrutinib	BT228
ENSG00000007372.21	PAX6	2780	log(dose + 0.1)	6.66049635841439e-5	0.09782332772902312	1.985584133301494e-4	Ibrutinib	BT228
ENSG00000008441.16	NFIX	11376	log(dose + 0.1)	6.35345252207522e-9	0.08373880833250356	1.9164729453507954e-8	Ibrutinib	BT228
ENSG00000008853.16	RHOBTB2	2670	log(dose + 0.1)	0.00297262888265379	-0.10497982161930078	0.008612051052441273	Ibrutinib	BT228
ENSG00000011201.11	ANOS1	829	log(dose + 0.1)	7.28746389655812e-19	0.17191015249377517	2.2244370523347334e-18	Ibrutinib	BT228
ENSG00000011304.19	PTBP1	13951	log(dose + 0.1)	1.11346918629067e-5	-0.07410050939270216	3.332985727707043e-5	Ibrutinib	BT228
ENSG00000012232.8	EXTL3	18913	log(dose + 0.1)	8.10508583721458e-5	-0.05341149383762417	2.41488087670956e-4	Ibrutinib	BT228
ENSG00000025039.14	RRAGD	3137	log(dose + 0.1)	0.00329798728096651	0.06819625067894193	0.00953620104115319	Ibrutinib	BT228
ENSG00000026025.15	VIM	45400	log(dose + 0.1)	2.79391766239498e-15	-0.05369649837258094	8.486013370856643e-15	Ibrutinib	BT228
ENSG00000030419.16	IKZF2	678	log(dose + 0.1)	5.85829740102526e-7	0.08131039678129036	1.7606603837507773e-6	Ibrutinib	BT228
ENSG00000031698.12	SARS	13597	log(dose + 0.1)	0.00115192467243494	-0.05779981712816033	0.0033795644009194836	Ibrutinib	BT228
ENSG00000034510.5	TMSB10	39718	log(dose + 0.1)	1.54316839734271e-13	-0.06544415098479146	4.678456527070502e-13	Ibrutinib	BT228
ENSG00000040731.10	CDH10	4645	log(dose + 0.1)	8.58242445650475e-4	0.07438960841647344	0.0025249101787696224	Ibrutinib	BT228
ENSG00000046651.14	OFD1	11634	log(dose + 0.1)	4.40744259345015e-6	0.06329243463285551	1.3212236530345601e-5	Ibrutinib	BT228
ENSG00000049449.8	RCN1	9055	log(dose + 0.1)	0.00112933053597129	-0.07509511395570691	0.003314010881883178	Ibrutinib	BT228
ENSG00000049759.17	NEDD4L	18805	log(dose + 0.1)	8.33998101955046e-6	0.058937448559520884	2.4976487864336734e-5	Ibrutinib	BT228
ENSG00000055211.12	GINM1	4735	log(dose + 0.1)	0.00329237283525671	0.06014235929139547	0.009520288056528948	Ibrutinib	BT228
ENSG00000058668.14	ATP2B4	16796	log(dose + 0.1)	4.58728072115445e-6	0.05295886538088225	1.3750557340041074e-5	Ibrutinib	BT228
ENSG00000061337.15	LZTS1	11252	log(dose + 0.1)	1.94970067535461e-6	-0.08926149963145573	5.851439080107588e-6	Ibrutinib	BT228
ENSG00000064692.18	SNCAIP	9860	log(dose + 0.1)	4.12179383957118e-9	0.08649818499681107	1.2436267050175021e-8	Ibrutinib	BT228
ENSG00000067798.14	NAV3	5827	log(dose + 0.1)	9.12141678265447e-8	0.09678050257901905	2.746438585189833e-7	Ibrutinib	BT228
ENSG00000067955.13	CBFB	5674	log(dose + 0.1)	0.00189612258908001	-0.08495217774702518	0.005530914854261273	Ibrutinib	BT228
ENSG00000069849.10	ATP1B3	9825	log(dose + 0.1)	0.00152493601027829	-0.06704251981559282	0.004460293607193154	Ibrutinib	BT228
ENSG00000070214.15	SLC44A1	9019	log(dose + 0.1)	7.80179942337443e-6	0.06786835430003309	2.3367708211959507e-5	Ibrutinib	BT228
ENSG00000070269.13	TMEM260	8935	log(dose + 0.1)	0.00267455839744878	-0.06799670193878418	0.007762401526944811	Ibrutinib	BT228
ENSG00000070669.16	ASNS	7355	log(dose + 0.1)	2.19684764332192e-5	-0.13107458664711244	6.567431607247765e-5	Ibrutinib	BT228
ENSG00000070961.15	ATP2B1	20251	log(dose + 0.1)	6.21878170203337e-5	-0.053335339072361314	1.8542578738721627e-4	Ibrutinib	BT228
ENSG00000076641.4	PAG1	6906	log(dose + 0.1)	0.00267744922966815	0.05639249699906401	0.007770676456852166	Ibrutinib	BT228
ENSG00000076706.16	MCAM	6889	log(dose + 0.1)	0.0016057744990082	-0.07767752520820335	0.0046938291162065765	Ibrutinib	BT228
ENSG00000077264.14	PAK3	14871	log(dose + 0.1)	8.0591572525499e-4	0.0509089102822414	0.002372362400121341	Ibrutinib	BT228
ENSG00000077279.18	DCX	14995	log(dose + 0.1)	1.77154930501734e-9	0.08354751543336801	5.347527418886487e-9	Ibrutinib	BT228
ENSG00000078295.16	ADCY2	1762	log(dose + 0.1)	2.98432882922949e-5	0.11697799566316135	8.9155730311713945e-05	Ibrutinib	BT228
ENSG00000078549.14	ADCYAP1R1	5472	log(dose + 0.1)	2.63884091853401e-6	0.09036215108616447	7.916358169848806e-6	Ibrutinib	BT228
ENSG00000078699.21	CBFA2T2	15331	log(dose + 0.1)	3.08911294971422e-4	0.06366346367848685	9.153317385467473e-4	Ibrutinib	BT228
ENSG00000079102.16	RUNX1T1	4204	log(dose + 0.1)	1.08534328684659e-4	0.08319836851056513	3.230546061814973e-4	Ibrutinib	BT228
ENSG00000079482.12	OPHN1	6793	log(dose + 0.1)	4.07294703091715e-11	0.10631929320588202	1.231667365636414e-10	Ibrutinib	BT228
ENSG00000079841.18	RIMS1	2673	log(dose + 0.1)	4.1293799192016e-4	0.09431189236774527	0.0012214849619115583	Ibrutinib	BT228
ENSG00000080493.15	SLC4A4	7465	log(dose + 0.1)	6.62139340760007e-11	0.10530750662095308	2.0018898846851985e-10	Ibrutinib	BT228
ENSG00000080561.13	MID2	666	log(dose + 0.1)	0.00297056285116833	0.09837543081433385	0.008606174650602677	Ibrutinib	BT228
ENSG00000080709.14	KCNN2	2482	log(dose + 0.1)	0.00102525781349574	0.07568749075190856	0.0030114791232408226	Ibrutinib	BT228
ENSG00000082684.14	SEMA5B	3762	log(dose + 0.1)	8.4168631212203e-4	0.07568049568559986	0.002476641293526377	Ibrutinib	BT228
ENSG00000083857.13	FAT1	18913	log(dose + 0.1)	5.18045600106401e-5	-0.05213496214020122	1.5454704575098855e-4	Ibrutinib	BT228
ENSG00000084112.14	SSH1	8411	log(dose + 0.1)	7.82230643065562e-5	-0.08663937136146153	2.3308861554254684e-4	Ibrutinib	BT228
ENSG00000084623.11	EIF3I	15857	log(dose + 0.1)	0.00103972292083443	-0.05029735231120269	0.0030535583970972965	Ibrutinib	BT228
ENSG00000086300.15	SNX10	4769	log(dose + 0.1)	0.0011663448988294	-0.09457393054738558	0.003421351165711546	Ibrutinib	BT228
ENSG00000087253.12	LPCAT2	1626	log(dose + 0.1)	9.8369147703968e-4	-0.18517158297262062	0.002890476816213463	Ibrutinib	BT228
ENSG00000087258.14	GNAO1	7456	log(dose + 0.1)	1.77646387044861e-4	0.0648036026011904	5.277750365260578e-4	Ibrutinib	BT228
ENSG00000089169.14	RPH3A	3658	log(dose + 0.1)	1.84860081294517e-4	-0.15726743967534312	5.491272770779351e-4	Ibrutinib	BT228
ENSG00000090238.11	YPEL3	1383	log(dose + 0.1)	3.72975405527715e-8	0.13298279548170658	1.1237748493073346e-7	Ibrutinib	BT228
ENSG00000090932.10	DLL3	5407	log(dose + 0.1)	4.68178101587237e-7	0.11181127772123782	1.4074265461005998e-6	Ibrutinib	BT228
ENSG00000091656.15	ZFHX4	19602	log(dose + 0.1)	7.94765526843181e-8	0.05326119628862465	2.393294924241422e-7	Ibrutinib	BT228
ENSG00000092621.12	PHGDH	18339	log(dose + 0.1)	5.85531594218208e-9	-0.0941438255064119	1.7662777827273517e-8	Ibrutinib	BT228
ENSG00000092871.16	RFFL	6663	log(dose + 0.1)	3.35672003497591e-5	-0.10835725364361766	1.0025281509218021e-4	Ibrutinib	BT228
ENSG00000099901.16	RANBP1	6379	log(dose + 0.1)	3.50479599771564e-4	-0.09399650558923442	0.0010377531195479926	Ibrutinib	BT228
ENSG00000100142.14	POLR2F	771	log(dose + 0.1)	3.62688277337454e-4	0.11918009321187693	0.001073697174783067	Ibrutinib	BT228
ENSG00000100433.15	KCNK10	3608	log(dose + 0.1)	4.1998534268526e-4	0.07725055401270818	0.0012422039464897495	Ibrutinib	BT228
ENSG00000100994.11	PYGB	12611	log(dose + 0.1)	8.62834398799467e-6	-0.08151099282169033	2.583877592523289e-5	Ibrutinib	BT228
ENSG00000101144.12	BMP7	8281	log(dose + 0.1)	0.00309123234604899	0.0509917058799929	0.00894921899529737	Ibrutinib	BT228
ENSG00000101224.17	CDC25B	10605	log(dose + 0.1)	8.15103550435448e-7	0.07114618728985994	2.448799462029432e-6	Ibrutinib	BT228
ENSG00000101255.10	TRIB3	5074	log(dose + 0.1)	2.21025148994495e-4	-0.1434223812087079	6.560616623400034e-4	Ibrutinib	BT228
ENSG00000101638.13	ST8SIA5	14112	log(dose + 0.1)	5.57832477731123e-5	-0.07040250720592414	1.6638316884971783e-4	Ibrutinib	BT228
ENSG00000101945.16	SUV39H1	1251	log(dose + 0.1)	0.00305009311703017	-0.19558203638845717	0.00883247923382435	Ibrutinib	BT228
ENSG00000102265.11	TIMP1	10122	log(dose + 0.1)	5.69425867847509e-5	-0.08424211393013456	1.6983130519522462e-4	Ibrutinib	BT228
ENSG00000102871.15	TRADD	857	log(dose + 0.1)	4.16881003997833e-4	0.1083230484653475	0.00123308067786348	Ibrutinib	BT228
ENSG00000102893.15	PHKB	7725	log(dose + 0.1)	9.16312271432054e-6	0.07172762738229589	2.743757788515624e-5	Ibrutinib	BT228
ENSG00000103034.14	NDRG4	3290	log(dose + 0.1)	0.00332102639883412	0.0704740202265979	0.009601614082673553	Ibrutinib	BT228
ENSG00000103528.16	SYT17	9665	log(dose + 0.1)	6.51649939606791e-4	-0.06506823624534525	0.001921466730129564	Ibrutinib	BT228
ENSG00000103740.9	ACSBG1	4262	log(dose + 0.1)	0.00158439770961299	0.0713535082966102	0.004632103320786886	Ibrutinib	BT228
ENSG00000104490.17	NCALD	4452	log(dose + 0.1)	1.78597194979307e-4	0.07918374275826572	5.305842966797665e-4	Ibrutinib	BT228
ENSG00000105281.12	SLC1A5	9584	log(dose + 0.1)	1.76568966835971e-5	-0.10471019593988241	5.2806643478955154e-5	Ibrutinib	BT228
ENSG00000105671.11	DDX49	5335	log(dose + 0.1)	0.00264543458848441	-0.08864989410304269	0.007679305934565259	Ibrutinib	BT228
ENSG00000106003.12	LFNG	749	log(dose + 0.1)	2.23344561782832e-5	0.10405590224115153	6.676600265589569e-5	Ibrutinib	BT228
ENSG00000106105.13	GARS	24273	log(dose + 0.1)	4.37153968834279e-9	-0.07752832934169622	1.3189219063209443e-8	Ibrutinib	BT228
ENSG00000106415.12	GLCCI1	13579	log(dose + 0.1)	6.38433501283746e-9	0.08548249397996034	1.9257863062420027e-8	Ibrutinib	BT228
ENSG00000106479.10	ZNF862	4022	log(dose + 0.1)	0.00212450417802936	0.06774097086884971	0.006187726695969405	Ibrutinib	BT228
ENSG00000108187.15	PBLD	930	log(dose + 0.1)	6.67216968089801e-5	0.1064134002051351	1.9890576202961753e-4	Ibrutinib	BT228
ENSG00000108840.15	HDAC5	3906	log(dose + 0.1)	0.00230909062849526	0.06982599713864611	0.006717144964150654	Ibrutinib	BT228
ENSG00000110076.18	NRXN2	5498	log(dose + 0.1)	4.59948455210902e-6	0.08483587772619595	1.378707851508742e-5	Ibrutinib	BT228
ENSG00000110092.3	CCND1	11680	log(dose + 0.1)	0.00138147442215483	-0.06290390672872158	0.0040454338085764985	Ibrutinib	BT228
ENSG00000110619.17	CARS	11593	log(dose + 0.1)	5.81424568522364e-6	-0.09183846742994774	1.742245256432534e-5	Ibrutinib	BT228
ENSG00000110693.17	SOX6	31748	log(dose + 0.1)	1.05281728082825e-10	0.05556897489194468	3.182455856401506e-10	Ibrutinib	BT228
ENSG00000110955.8	ATP5B	20498	log(dose + 0.1)	7.33118418990981e-6	-0.06076420344288481	2.196027123949641e-5	Ibrutinib	BT228
ENSG00000111266.8	DUSP16	7149	log(dose + 0.1)	0.00192623475419252	-0.08232197490760021	0.005617627197249452	Ibrutinib	BT228
ENSG00000111371.15	SLC38A1	17750	log(dose + 0.1)	9.66966971755373e-6	-0.06357057747562096	2.8951699756016533e-5	Ibrutinib	BT228
ENSG00000111783.12	RFX4	14153	log(dose + 0.1)	8.44222977908696e-6	0.05760236358500491	2.528206619648678e-5	Ibrutinib	BT228
ENSG00000111962.7	UST	3280	log(dose + 0.1)	1.32490582690111e-4	0.08398245030982002	3.9407465315304164e-4	Ibrutinib	BT228
ENSG00000112234.8	FBXL4	3288	log(dose + 0.1)	2.19739882692478e-4	0.07468877391596117	6.522657157902563e-4	Ibrutinib	BT228
ENSG00000112530.11	PACRG	2463	log(dose + 0.1)	0.00106427030537069	0.0767967032734693	0.0031249686210052512	Ibrutinib	BT228
ENSG00000113013.12	HSPA9	15564	log(dose + 0.1)	1.1322158488345e-4	-0.06181279504243214	3.3695400553401995e-4	Ibrutinib	BT228
ENSG00000113384.13	GOLPH3	5263	log(dose + 0.1)	0.00283076690760243	0.058243500023811505	0.008208077378644039	Ibrutinib	BT228
ENSG00000113448.18	PDE4D	21475	log(dose + 0.1)	6.32985962477517e-6	0.05550610140401025	1.8965256859783404e-5	Ibrutinib	BT228
ENSG00000113594.9	LIFR	5909	log(dose + 0.1)	3.7928675840503e-7	0.08928818463008878	1.140484747296682e-6	Ibrutinib	BT228
ENSG00000113645.14	WWC1	4113	log(dose + 0.1)	5.59459007413743e-12	0.13149690045140738	1.693399194054883e-11	Ibrutinib	BT228
ENSG00000113742.12	CPEB4	7922	log(dose + 0.1)	5.07902049048689e-7	0.07996970238098933	1.5267232580244608e-6	Ibrutinib	BT228
ENSG00000114166.7	KAT2B	7154	log(dose + 0.1)	2.16518431094619e-8	0.09430663266480668	6.526267721480438e-8	Ibrutinib	BT228
ENSG00000114541.14	FRMD4B	14698	log(dose + 0.1)	1.58744298654695e-5	-0.07334121735936817	4.748574914723031e-5	Ibrutinib	BT228
ENSG00000114646.9	CSPG5	9388	log(dose + 0.1)	9.21115858103798e-24	0.13790672762878595	2.8424397931599954e-23	Ibrutinib	BT228
ENSG00000114790.12	ARHGEF26	8984	log(dose + 0.1)	1.83986881647933e-6	0.07476246290598235	5.5222168695585195e-6	Ibrutinib	BT228
ENSG00000114796.15	KLHL24	4007	log(dose + 0.1)	0.00139792917173956	0.07703637760749209	0.004093050657990373	Ibrutinib	BT228
ENSG00000115241.10	PPM1G	12648	log(dose + 0.1)	7.94584595908017e-4	-0.05533242023071492	0.0023393210858682167	Ibrutinib	BT228
ENSG00000115267.5	IFIH1	884	log(dose + 0.1)	2.15193807569167e-6	0.15214496682000356	6.4575454251372815e-6	Ibrutinib	BT228
ENSG00000115271.10	GCA	1836	log(dose + 0.1)	0.00102558504601088	0.08590999059626447	0.0030124209354371787	Ibrutinib	BT228
ENSG00000115414.18	FN1	6288	log(dose + 0.1)	4.2332473930092e-7	0.09428040752390345	1.2727428819424829e-6	Ibrutinib	BT228
ENSG00000115963.13	RND3	7856	log(dose + 0.1)	9.07971978894853e-7	0.09325572826711825	2.7274734783463715e-6	Ibrutinib	BT228
ENSG00000116117.17	PARD3B	10604	log(dose + 0.1)	2.46895169446468e-4	0.05163091426222686	7.324717260945489e-4	Ibrutinib	BT228
ENSG00000116133.11	DHCR24	12202	log(dose + 0.1)	0.00189459484897937	-0.05265098208624466	0.005526517296160966	Ibrutinib	BT228
ENSG00000116584.17	ARHGEF2	15186	log(dose + 0.1)	2.6863045883727e-6	-0.08405173637258365	8.058534591831328e-6	Ibrutinib	BT228
ENSG00000116667.12	C1orf21	7366	log(dose + 0.1)	1.10693276387079e-4	0.06853243144248418	3.294553618823385e-4	Ibrutinib	BT228
ENSG00000117020.16	AKT3	17541	log(dose + 0.1)	2.15868099265079e-7	0.06192430445611736	6.494705373038787e-7	Ibrutinib	BT228
ENSG00000117318.8	ID3	1093	log(dose + 0.1)	7.20647189265829e-5	0.10744669828620824	2.1478867324425358e-4	Ibrutinib	BT228
ENSG00000118257.16	NRP2	7828	log(dose + 0.1)	9.19511780657228e-5	-0.09473287507251647	2.738610275934547e-4	Ibrutinib	BT228
ENSG00000118785.13	SPP1	4070	log(dose + 0.1)	2.21427118444392e-4	-0.13707016547520576	6.572462760582188e-4	Ibrutinib	BT228
ENSG00000118922.17	KLF12	7900	log(dose + 0.1)	0.00222037462853117	0.05658315385867071	0.006462704450260017	Ibrutinib	BT228
ENSG00000119636.15	BBOF1	775	log(dose + 0.1)	3.17797634600529e-4	0.08361403187473744	9.41502999690599e-4	Ibrutinib	BT228
ENSG00000119669.4	IRF2BPL	5582	log(dose + 0.1)	8.54774293288542e-4	-0.0966673880102148	0.0025148041806659716	Ibrutinib	BT228
ENSG00000119771.14	KLHL29	8413	log(dose + 0.1)	7.34240162081042e-4	-0.07369567865813989	0.0021630628545882217	Ibrutinib	BT228
ENSG00000119979.16	FAM45A	2215	log(dose + 0.1)	4.39906060838169e-4	0.09019059442532949	0.0013007115330144388	Ibrutinib	BT228
ENSG00000120278.15	PLEKHG1	10453	log(dose + 0.1)	0.00220774226313301	-0.061571658665584575	0.006426338748242375	Ibrutinib	BT228
ENSG00000120705.12	ETF1	7861	log(dose + 0.1)	2.56676325119224e-4	-0.0849191678765346	7.613332603295554e-4	Ibrutinib	BT228
ENSG00000120738.7	EGR1	12243	log(dose + 0.1)	2.33541843900965e-5	-0.08899714263683425	6.980765164269364e-5	Ibrutinib	BT228
ENSG00000120875.8	DUSP4	5598	log(dose + 0.1)	5.16531628319677e-4	-0.09768726550180294	0.0015256223106130823	Ibrutinib	BT228
ENSG00000121039.9	RDH10	3988	log(dose + 0.1)	2.87635043273808e-4	-0.12391310248785516	8.526440122217363e-4	Ibrutinib	BT228
ENSG00000121440.14	PDZRN3	5834	log(dose + 0.1)	2.57668898040009e-12	0.1318218463633758	7.802200208398475e-12	Ibrutinib	BT228
ENSG00000121851.12	POLR3GL	2616	log(dose + 0.1)	0.00341530140389269	0.06786556605157024	0.00986895364836279	Ibrutinib	BT228
ENSG00000121964.14	GTDC1	6262	log(dose + 0.1)	6.43325493859865e-4	0.0657573187757765	0.0018971373990835183	Ibrutinib	BT228
ENSG00000121989.14	ACVR2A	9443	log(dose + 0.1)	5.13050653275477e-17	0.1235912604453456	1.5617335460138493e-16	Ibrutinib	BT228
ENSG00000122547.10	EEPD1	4448	log(dose + 0.1)	6.99541870413758e-6	0.09342785317458321	2.095621628930893e-5	Ibrutinib	BT228
ENSG00000122741.15	DCAF10	5552	log(dose + 0.1)	0.00259515682979588	-0.09022603711301805	0.007535710791228144	Ibrutinib	BT228
ENSG00000123104.11	ITPR2	24086	log(dose + 0.1)	3.78533502156112e-12	0.060480741850419746	1.1459720947000573e-11	Ibrutinib	BT228
ENSG00000123560.13	PLP1	1358	log(dose + 0.1)	5.17986553224547e-5	0.10762160229306839	1.5452970343616076e-4	Ibrutinib	BT228
ENSG00000123933.16	MXD4	6510	log(dose + 0.1)	8.8942807594269e-5	0.07481151718276208	2.649278706069632e-4	Ibrutinib	BT228
ENSG00000124766.6	SOX4	19099	log(dose + 0.1)	1.56823264188149e-5	0.05940971416510752	4.691192220016388e-5	Ibrutinib	BT228
ENSG00000125124.11	BBS2	2696	log(dose + 0.1)	2.57679640085977e-4	0.08517054124090115	7.642959847096831e-4	Ibrutinib	BT228
ENSG00000125148.6	MT2A	5043	log(dose + 0.1)	3.8382363496635e-4	0.07186976458956423	0.0011358563370831283	Ibrutinib	BT228
ENSG00000125462.16	C1orf61	32180	log(dose + 0.1)	6.23917018627102e-25	0.07735888502790593	1.9336358670869514e-24	Ibrutinib	BT228
ENSG00000125844.15	RRBP1	11119	log(dose + 0.1)	0.00229269364249738	-0.055861314094663	0.0066700760076274165	Ibrutinib	BT228
ENSG00000125851.9	PCSK2	9716	log(dose + 0.1)	4.04592457758194e-4	0.0641620063013677	0.0011969393459389064	Ibrutinib	BT228
ENSG00000125869.9	LAMP5	3449	log(dose + 0.1)	8.93114365734006e-5	0.09636245593099617	2.6602270137124275e-4	Ibrutinib	BT228
ENSG00000125931.10	CITED1	2633	log(dose + 0.1)	0.00232663905068746	-0.11518899954885134	0.006767381927124187	Ibrutinib	BT228
ENSG00000126016.15	AMOT	2273	log(dose + 0.1)	0.00102447050238955	0.07951970175281306	0.003009185906183709	Ibrutinib	BT228
ENSG00000127124.14	HIVEP3	16458	log(dose + 0.1)	9.93278517094488e-8	-0.0850646643638936	2.99049022085985e-7	Ibrutinib	BT228
ENSG00000127252.5	HRASLS	1011	log(dose + 0.1)	7.22504389970428e-4	0.11237343067414439	0.0021287433122297067	Ibrutinib	BT228
ENSG00000127325.18	BEST3	3207	log(dose + 0.1)	2.71642589103479e-5	0.1098304899812434	8.11700063270034e-5	Ibrutinib	BT228
ENSG00000127328.21	RAB3IP	7783	log(dose + 0.1)	1.21994801696645e-4	0.06795676937314413	3.62966289012565e-4	Ibrutinib	BT228
ENSG00000128564.6	VGF	11954	log(dose + 0.1)	0.00121183217563435	-0.07198777896635998	0.0035534336440603276	Ibrutinib	BT228
ENSG00000128573.24	FOXP2	6116	log(dose + 0.1)	8.56439630538781e-4	0.07217531872443145	0.002519665861926898	Ibrutinib	BT228
ENSG00000128708.12	HAT1	5988	log(dose + 0.1)	0.00217044195299038	-0.08344739261162909	0.006319502046342986	Ibrutinib	BT228
ENSG00000128805.14	ARHGAP22	785	log(dose + 0.1)	0.00279514964683455	0.08305168434962083	0.008106550772971973	Ibrutinib	BT228
ENSG00000129151.8	BBOX1	1025	log(dose + 0.1)	1.58995232026775e-6	0.13184812765324336	4.772948834100788e-6	Ibrutinib	BT228
ENSG00000129244.8	ATP1B2	13682	log(dose + 0.1)	1.29016107262135e-24	0.11509133025349917	3.993133760506555e-24	Ibrutinib	BT228
ENSG00000129521.13	EGLN3	717	log(dose + 0.1)	0.00165741090185573	0.09969287313010362	0.004842748306849779	Ibrutinib	BT228
ENSG00000129595.12	EPB41L4A	5567	log(dose + 0.1)	2.56183936667093e-7	0.09938689530701882	7.706295901244542e-7	Ibrutinib	BT228
ENSG00000129675.15	ARHGEF6	3944	log(dose + 0.1)	1.96042028640804e-7	0.10341757090804941	5.89883067687144e-7	Ibrutinib	BT228
ENSG00000130164.13	LDLR	10549	log(dose + 0.1)	2.81066485010269e-6	-0.09335188882571006	8.431035089058706e-6	Ibrutinib	BT228
ENSG00000130203.9	APOE	1045	log(dose + 0.1)	9.40343199577282e-4	0.08606493051717871	0.00276424591543762	Ibrutinib	BT228
ENSG00000130222.10	GADD45G	1531	log(dose + 0.1)	5.87750493774262e-6	0.14131345134294845	1.7611682392310242e-5	Ibrutinib	BT228
ENSG00000130287.13	NCAN	6708	log(dose + 0.1)	3.5569225550459e-14	0.13552452768197465	1.0790817166582253e-13	Ibrutinib	BT228
ENSG00000130766.4	SESN2	9914	log(dose + 0.1)	1.46098888952642e-5	-0.10865503605806204	4.371061787944388e-5	Ibrutinib	BT228
ENSG00000131089.15	ARHGEF9	7607	log(dose + 0.1)	1.13556210159552e-4	0.06620448761276754	3.379458344951921e-4	Ibrutinib	BT228
ENSG00000131094.3	C1QL1	3150	log(dose + 0.1)	3.58873291582145e-4	0.08101868659244241	0.0010624572656260881	Ibrutinib	BT228
ENSG00000131435.12	PDLIM4	7806	log(dose + 0.1)	1.23140316956832e-4	-0.09138647528181877	3.663613748748241e-4	Ibrutinib	BT228
ENSG00000132164.9	SLC6A11	3742	log(dose + 0.1)	6.86610477864288e-8	0.1077233156029201	2.0678528131278533e-7	Ibrutinib	BT228
ENSG00000132561.13	MATN2	9953	log(dose + 0.1)	6.19416509987905e-5	0.06053269201809618	1.8469500657942653e-4	Ibrutinib	BT228
ENSG00000132692.18	BCAN	10874	log(dose + 0.1)	2.40913387014651e-27	0.1421835004018798	7.56355405067732e-27	Ibrutinib	BT228
ENSG00000133639.4	BTG1	9082	log(dose + 0.1)	6.77861549529338e-4	0.061395235656103865	0.0019981895535338694	Ibrutinib	BT228
ENSG00000134294.13	SLC38A2	8377	log(dose + 0.1)	0.00208562410926728	-0.07280429986446924	0.006076048589874002	Ibrutinib	BT228
ENSG00000134376.15	CRB1	6592	log(dose + 0.1)	4.36224477362498e-4	0.07374414430763679	0.0012899051446214494	Ibrutinib	BT228
ENSG00000134531.9	EMP1	2449	log(dose + 0.1)	5.80916317255678e-4	-0.15709957786058895	0.0017143938021895804	Ibrutinib	BT228
ENSG00000134684.10	YARS	13807	log(dose + 0.1)	6.95915967478029e-5	-0.0677961442471303	2.0743986604457608e-4	Ibrutinib	BT228
ENSG00000134698.10	AGO4	4405	log(dose + 0.1)	2.05662492962812e-4	0.08163034845020029	6.106582165417437e-4	Ibrutinib	BT228
ENSG00000134775.15	FHOD3	7560	log(dose + 0.1)	0.00171471008895622	0.05417517981981964	0.005008119842711892	Ibrutinib	BT228
ENSG00000134853.11	PDGFRA	5570	log(dose + 0.1)	4.77065210135316e-4	0.07150537814480651	0.0014098202029868955	Ibrutinib	BT228
ENSG00000135018.13	UBQLN1	8298	log(dose + 0.1)	2.54184177000307e-4	-0.08549329124201266	7.539795840899338e-4	Ibrutinib	BT228
ENSG00000135069.13	PSAT1	13383	log(dose + 0.1)	1.43850010175693e-5	-0.07840279021565573	4.3039054861686726e-5	Ibrutinib	BT228
ENSG00000135298.13	ADGRB3	28253	log(dose + 0.1)	1.06459208891623e-17	0.06695076342071231	3.2438173967271435e-17	Ibrutinib	BT228
ENSG00000135362.13	PRR5L	5945	log(dose + 0.1)	9.35368724537778e-4	0.06262688131048727	0.0027497467091257034	Ibrutinib	BT228
ENSG00000135404.11	CD63	29136	log(dose + 0.1)	4.75542722513681e-16	-0.09186440638507451	1.4456920825034269e-15	Ibrutinib	BT228
ENSG00000135424.15	ITGA7	12287	log(dose + 0.1)	1.69789125248686e-5	-0.07773028018643709	5.0782701575407845e-5	Ibrutinib	BT228
ENSG00000135446.16	CDK4	10614	log(dose + 0.1)	5.72839929328269e-4	-0.06991822425752736	0.0016907663361359485	Ibrutinib	BT228
ENSG00000135624.15	CCT7	13597	log(dose + 0.1)	0.00163921018137574	-0.05231519864442295	0.004790318541142918	Ibrutinib	BT228
ENSG00000135842.16	FAM129A	14195	log(dose + 0.1)	1.00404902934022e-7	-0.09859550059997853	3.0228840944719315e-7	Ibrutinib	BT228
ENSG00000135862.5	LAMC1	21475	log(dose + 0.1)	1.15744054750672e-6	-0.0584219138170888	3.4759273644640934e-6	Ibrutinib	BT228
ENSG00000135916.15	ITM2C	7480	log(dose + 0.1)	3.55247113863386e-4	0.06060715933003298	0.0010517990694767494	Ibrutinib	BT228
ENSG00000136002.18	ARHGEF4	6541	log(dose + 0.1)	0.00117616431783664	0.06325039088461941	0.0034498711866336844	Ibrutinib	BT228
ENSG00000136099.13	PCDH8	2616	log(dose + 0.1)	5.94798922795346e-4	0.10236257534753612	0.0017550617195380622	Ibrutinib	BT228
ENSG00000136160.14	EDNRB	3724	log(dose + 0.1)	2.04031949218148e-15	0.14986725701621229	6.197962072629945e-15	Ibrutinib	BT228
ENSG00000136720.6	HS6ST1	8530	log(dose + 0.1)	3.11477807404245e-5	0.06580816781271184	9.304322200518227e-5	Ibrutinib	BT228
ENSG00000136928.6	GABBR2	11421	log(dose + 0.1)	4.2803186804435e-5	0.05923335419631186	1.2775851796421804e-4	Ibrutinib	BT228
ENSG00000138185.19	ENTPD1	1629	log(dose + 0.1)	7.10904136458491e-4	0.08558344929657843	0.0020947923977373724	Ibrutinib	BT228
ENSG00000138311.15	ZNF365	2663	log(dose + 0.1)	2.03632141366461e-4	-0.1736028120983624	6.046492911684976e-4	Ibrutinib	BT228
ENSG00000138336.8	TET1	6908	log(dose + 0.1)	6.6639264366213e-5	0.07005422566560192	1.9866023657440652e-4	Ibrutinib	BT228
ENSG00000138640.14	FAM13A	3283	log(dose + 0.1)	4.53669399995101e-4	0.08114303818697936	0.0013411176152153628	Ibrutinib	BT228
ENSG00000138696.10	BMPR1B	2335	log(dose + 0.1)	1.51226706695675e-5	0.09905315629954264	4.524113139618064e-5	Ibrutinib	BT228
ENSG00000138829.11	FBN2	18894	log(dose + 0.1)	2.62519366339271e-7	-0.08034122693536087	7.896725333651192e-7	Ibrutinib	BT228
ENSG00000139289.13	PHLDA1	28591	log(dose + 0.1)	2.0080635991062898e-12	-0.08005948428187769	6.0810369730659935e-12	Ibrutinib	BT228
ENSG00000139318.7	DUSP6	17194	log(dose + 0.1)	5.66853227673245e-9	-0.09618993540312597	1.7099638997453486e-8	Ibrutinib	BT228
ENSG00000139352.3	ASCL1	8299	log(dose + 0.1)	0.00144053916375318	0.05814005507172615	0.00421622962815363	Ibrutinib	BT228
ENSG00000139514.12	SLC7A1	6820	log(dose + 0.1)	0.00113594403379328	-0.07764795641960183	0.0033331826693528722	Ibrutinib	BT228
ENSG00000139926.15	FRMD6	2528	log(dose + 0.1)	3.79357816926013e-4	0.07995163891523896	0.0011227266027716665	Ibrutinib	BT228
ENSG00000140022.9	STON2	4684	log(dose + 0.1)	0.00290218583729329	0.05915143263214883	0.0084114180970792235	Ibrutinib	BT228
ENSG00000140105.17	WARS	10490	log(dose + 0.1)	2.02284363355486e-5	-0.09564950560634185	6.0482591809313646e-5	Ibrutinib	BT228
ENSG00000140416.19	TPM1	4808	log(dose + 0.1)	0.0012185532417247	-0.10741591997155754	0.003572996489205	Ibrutinib	BT228
ENSG00000141522.11	ARHGDIA	9637	log(dose + 0.1)	0.00218799284279765	-0.0633408935364531	0.006369825616296717	Ibrutinib	BT228
ENSG00000142230.11	SAE1	7100	log(dose + 0.1)	0.00185853783935299	-0.0781657400770935	0.0054228740535391	Ibrutinib	BT228
ENSG00000142694.6	EVA1B	2351	log(dose + 0.1)	2.62111688371829e-4	0.0897362394662252	7.773685847415185e-4	Ibrutinib	BT228
ENSG00000143603.18	KCNN3	6083	log(dose + 0.1)	4.11263726427474e-9	0.11050002126538355	1.2408667163734046e-8	Ibrutinib	BT228
ENSG00000143786.7	CNIH3	9701	log(dose + 0.1)	0.00128128832618045	-0.0640603886370578	0.0037550463951705323	Ibrutinib	BT228
ENSG00000143878.9	RHOB	7250	log(dose + 0.1)	0.00109137398767344	-0.08619366830957227	0.0032037353153265688	Ibrutinib	BT228
ENSG00000144285.18	SCN1A	7746	log(dose + 0.1)	4.26009772242435e-6	0.0787630216483273	1.2771125766367305e-5	Ibrutinib	BT228
ENSG00000144485.10	HES6	7979	log(dose + 0.1)	0.00212475919280587	0.06163000637311866	0.006188449716701593	Ibrutinib	BT228
ENSG00000144749.13	LRIG1	10469	log(dose + 0.1)	5.79361877846831e-14	0.10434109227569151	1.7572371388369682e-13	Ibrutinib	BT228
ENSG00000146278.10	PNRC1	3031	log(dose + 0.1)	1.1243921592862e-5	0.0896293283370392	3.365626720204196e-5	Ibrutinib	BT228
ENSG00000146648.17	EGFR	17975	log(dose + 0.1)	8.07930169264482e-18	0.08940827107412463	2.4621667664961917e-17	Ibrutinib	BT228
ENSG00000146674.14	IGFBP3	11238	log(dose + 0.1)	6.11890827409797e-8	-0.13720094067011246	1.8429849301645863e-7	Ibrutinib	BT228
ENSG00000146938.14	NLGN4X	25079	log(dose + 0.1)	1.66426002370824e-9	0.05461009208324831	5.023828720682278e-9	Ibrutinib	BT228
ENSG00000146950.12	SHROOM2	6812	log(dose + 0.1)	7.03609310351624e-4	-0.08327103105192007	0.002073475312728031	Ibrutinib	BT228
ENSG00000147526.19	TACC1	14211	log(dose + 0.1)	1.74970833729691e-4	-0.05743171246916929	5.198554475128165e-4	Ibrutinib	BT228
ENSG00000147642.16	SYBU	6335	log(dose + 0.1)	0.00211518602856162	0.05814295567402238	0.006160947088479633	Ibrutinib	BT228
ENSG00000148123.14	PLPPR1	590	log(dose + 0.1)	2.59647496071466e-4	0.10610644793222439	7.701002916770519e-4	Ibrutinib	BT228
ENSG00000148248.13	SURF4	9964	log(dose + 0.1)	4.70157292107389e-4	-0.07556964552147626	0.001389551251866491	Ibrutinib	BT228
ENSG00000148700.14	ADD3	5628	log(dose + 0.1)	4.42353109436215e-5	0.07632825132193108	1.3202232768290062e-4	Ibrutinib	BT228
ENSG00000148848.14	ADAM12	23237	log(dose + 0.1)	5.99398749779493e-12	-0.08642490624876235	1.814200720639031e-11	Ibrutinib	BT228
ENSG00000149212.11	SESN3	19731	log(dose + 0.1)	1.08499792012434e-17	0.08605911032644264	3.30595364992742e-17	Ibrutinib	BT228
ENSG00000149289.10	ZC3H12C	6867	log(dose + 0.1)	2.18311017394634e-4	0.07213071890762206	6.480467905149747e-4	Ibrutinib	BT228
ENSG00000149480.6	MTA2	3300	log(dose + 0.1)	0.00110387535626964	-0.1344580742929946	0.0032400654280219468	Ibrutinib	BT228
ENSG00000149571.11	KIRREL3	4528	log(dose + 0.1)	4.56674827273272e-4	-0.11961400397517416	0.0013499409936516445	Ibrutinib	BT228
ENSG00000150093.18	ITGB1	10087	log(dose + 0.1)	0.00342123878882758	-0.05472736480801936	0.009885777065048028	Ibrutinib	BT228
ENSG00000150275.17	PCDH15	12914	log(dose + 0.1)	7.82752408843565e-5	0.05685198966284342	2.3324358398299906e-4	Ibrutinib	BT228
ENSG00000150672.16	DLG2	7220	log(dose + 0.1)	3.31996401924005e-15	0.12418941466426524	1.0083112631506127e-14	Ibrutinib	BT228
ENSG00000150687.11	PRSS23	5627	log(dose + 0.1)	9.0918007383388e-5	-0.11987291889743251	2.707941995966069e-4	Ibrutinib	BT228
ENSG00000150722.10	PPP1R1C	1630	log(dose + 0.1)	0.00279481210878314	0.0820330429551792	0.008105597561593436	Ibrutinib	BT228
ENSG00000150893.10	FREM2	20870	log(dose + 0.1)	9.81492018519534e-7	-0.06042837549927156	2.948060019099808e-6	Ibrutinib	BT228
ENSG00000151012.13	SLC7A11	6022	log(dose + 0.1)	1.64969219775502e-4	-0.11607906965130915	4.902613417438568e-4	Ibrutinib	BT228
ENSG00000151150.21	ANK3	11333	log(dose + 0.1)	0.00200189501355484	0.05172115370807555	0.005835382231743358	Ibrutinib	BT228
ENSG00000152217.16	SETBP1	19972	log(dose + 0.1)	4.68648775075476e-7	0.05388821448265643	1.4088383846542615e-6	Ibrutinib	BT228
ENSG00000152409.8	JMY	3287	log(dose + 0.1)	0.00114607164308327	0.07621280211834217	0.0033626084422880968	Ibrutinib	BT228
ENSG00000152413.14	HOMER1	11708	log(dose + 0.1)	7.18058332983245e-4	-0.06360984013964296	0.0021157369407607584	Ibrutinib	BT228
ENSG00000152503.9	TRIM36	5703	log(dose + 0.1)	0.00338976314484631	0.060781013495719634	0.009796417239481483	Ibrutinib	BT228
ENSG00000152518.7	ZFP36L2	5969	log(dose + 0.1)	7.84748711981725e-4	0.06235980591341078	0.0023106264639376766	Ibrutinib	BT228
ENSG00000152578.12	GRIA4	21200	log(dose + 0.1)	1.20053953486996e-5	0.054052705368203745	3.593161331979501e-5	Ibrutinib	BT228
ENSG00000152583.12	SPARCL1	13028	log(dose + 0.1)	5.62210451887733e-20	0.1118875503785304	1.7191894314281862e-19	Ibrutinib	BT228
ENSG00000152818.18	UTRN	7433	log(dose + 0.1)	3.06130474015159e-4	0.05919845536229605	9.071379973690465e-4	Ibrutinib	BT228
ENSG00000152953.12	STK32B	15085	log(dose + 0.1)	2.0985241805864e-5	-0.06729659540732959	6.274097638284923e-5	Ibrutinib	BT228
ENSG00000153822.13	KCNJ16	997	log(dose + 0.1)	7.08815478158131e-5	0.10296687219928263	2.1127578672937105e-4	Ibrutinib	BT228
ENSG00000153879.8	CEBPG	6745	log(dose + 0.1)	0.00266947054324256	-0.07178277712219729	0.007747856442161599	Ibrutinib	BT228
ENSG00000153930.11	ANKFN1	3227	log(dose + 0.1)	4.11845323250279e-7	0.10056650663851772	1.2382675768469097e-6	Ibrutinib	BT228
ENSG00000154265.15	ABCA5	4361	log(dose + 0.1)	0.00177301682282409	0.06745717533675605	0.005176253555984324	Ibrutinib	BT228
ENSG00000154511.11	FAM69A	4005	log(dose + 0.1)	9.37251640075493e-4	0.075084936775769065	0.0027552465508085553	Ibrutinib	BT228
ENSG00000154556.17	SORBS2	1837	log(dose + 0.1)	2.65577449458821e-6	0.13995462025449387	7.967070664670906e-6	Ibrutinib	BT228
ENSG00000154654.14	NCAM2	703	log(dose + 0.1)	1.16849915613893e-5	0.10394062952404391	3.4974071729566555e-5	Ibrutinib	BT228
ENSG00000154678.16	PDE1C	14188	log(dose + 0.1)	1.04767368747971e-4	-0.05883840526366938	3.118851774226766e-4	Ibrutinib	BT228
ENSG00000154856.12	APCDD1	2109	log(dose + 0.1)	2.8607865267731e-10	0.14205115385065972	8.643334635325668e-10	Ibrutinib	BT228
ENSG00000154917.10	RAB6B	2581	log(dose + 0.1)	0.00131634292377947	0.0819254141683719	0.003856720685918527	Ibrutinib	BT228
ENSG00000154928.16	EPHB1	7937	log(dose + 0.1)	2.06598965814906e-19	0.1405669729560625	6.311536927655626e-19	Ibrutinib	BT228
ENSG00000155304.5	HSPA13	5659	log(dose + 0.1)	0.00116338018381628	-0.088863759050932	0.003412756724508327	Ibrutinib	BT228
ENSG00000155366.16	RHOC	15376	log(dose + 0.1)	3.72601882378081e-4	-0.05567511980371491	0.0011028583042736403	Ibrutinib	BT228
ENSG00000155530.2	LRGUK	3041	log(dose + 0.1)	0.00157337058336914	0.07763418809112643	0.004600355271476933	Ibrutinib	BT228
ENSG00000156395.12	SORCS3	5803	log(dose + 0.1)	9.76415555355984e-4	0.06294175880189906	0.0028692971545172985	Ibrutinib	BT228
ENSG00000156475.18	PPP2R2B	17413	log(dose + 0.1)	1.23268296808902e-17	0.09815000501544945	3.7556029675253754e-17	Ibrutinib	BT228
ENSG00000157429.15	ZNF19	691	log(dose + 0.1)	0.00267011575953037	0.051473988851657514	0.007749712706008247	Ibrutinib	BT228
ENSG00000157680.15	DGKI	6757	log(dose + 0.1)	1.07876331871687e-4	0.06942202685621496	3.2110373500124194e-4	Ibrutinib	BT228
ENSG00000158545.15	ZC3H18	5797	log(dose + 0.1)	5.79234990877248e-4	-0.09275445195727156	0.0017094705333157887	Ibrutinib	BT228
ENSG00000159167.11	STC1	3335	log(dose + 0.1)	2.12901653593124e-4	0.08779681639263587	6.320598170537504e-4	Ibrutinib	BT228
ENSG00000159200.17	RCAN1	7756	log(dose + 0.1)	9.93186380361102e-5	-0.10445549471569053	2.957208774777859e-4	Ibrutinib	BT228
ENSG00000159216.18	RUNX1	14385	log(dose + 0.1)	5.27413643504798e-8	-0.09618236943961879	1.588714872997823e-7	Ibrutinib	BT228
ENSG00000159388.5	BTG2	5996	log(dose + 0.1)	1.62863275886628e-7	0.10222743427188971	4.901188429203583e-7	Ibrutinib	BT228
ENSG00000159840.15	ZYX	23088	log(dose + 0.1)	4.9838311943632e-12	-0.09038972232975108	1.5086098476513198e-11	Ibrutinib	BT228
ENSG00000160050.14	CCDC28B	1161	log(dose + 0.1)	1.82590838724642e-4	0.11521765094092604	5.42409994710694e-4	Ibrutinib	BT228
ENSG00000160097.16	FNDC5	1218	log(dose + 0.1)	0.00172491226982483	0.08884198158932602	0.00503751466202921	Ibrutinib	BT228
ENSG00000161960.14	EIF4A1	10299	log(dose + 0.1)	2.14099336711135e-4	-0.07380516664425892	6.356010304348064e-4	Ibrutinib	BT228
ENSG00000162512.15	SDC3	14290	log(dose + 0.1)	2.64477350879439e-7	0.06176722970707005	7.955544015711914e-7	Ibrutinib	BT228
ENSG00000162641.18	AKNAD1	2891	log(dose + 0.1)	1.27252374786349e-6	0.12629558159016255	3.821183885228371e-6	Ibrutinib	BT228
ENSG00000162706.12	CADM3	3191	log(dose + 0.1)	7.35166695031845e-6	0.09493933599236994	2.2021458112951543e-5	Ibrutinib	BT228
ENSG00000162944.10	RFTN2	4797	log(dose + 0.1)	7.27926168255267e-6	0.09063564273878791	2.1804977667772155e-5	Ibrutinib	BT228
ENSG00000163171.7	CDC42EP3	3704	log(dose + 0.1)	0.00267618976643681	-0.1046810457829546	0.007767062267274571	Ibrutinib	BT228
ENSG00000163512.13	AZI2	3830	log(dose + 0.1)	0.00309132178467811	0.0638154419155558	0.008949453809295837	Ibrutinib	BT228
ENSG00000163617.10	CCDC191	2173	log(dose + 0.1)	5.26797730539741e-4	0.08100655442341838	0.0015557715271711568	Ibrutinib	BT228
ENSG00000163703.17	CRELD1	1252	log(dose + 0.1)	1.08223821849772e-4	0.09032811125221543	3.2213317422110786e-4	Ibrutinib	BT228
ENSG00000163820.14	FYCO1	2334	log(dose + 0.1)	0.00152991227463474	0.07903914166836358	0.004474667305270744	Ibrutinib	BT228
ENSG00000164032.11	H2AFZ	22127	log(dose + 0.1)	1.11192243483844e-5	-0.05637870263340832	3.3283630511076854e-5	Ibrutinib	BT228
ENSG00000164199.16	ADGRV1	22707	log(dose + 0.1)	5.32626721455981e-18	0.07887917203059222	1.6236164053727075e-17	Ibrutinib	BT228
ENSG00000164244.20	PRRC1	3643	log(dose + 0.1)	0.00331283391694902	0.06737668777941855	0.009578322247063356	Ibrutinib	BT228
ENSG00000164434.11	FABP7	8363	log(dose + 0.1)	0.00135318497179833	0.05056391265400299	0.003963473085028986	Ibrutinib	BT228
ENSG00000164442.9	CITED2	1958	log(dose + 0.1)	0.00252722743169055	0.08698435180996685	0.007341399329306224	Ibrutinib	BT228
ENSG00000164841.4	TMEM74	1334	log(dose + 0.1)	1.98229449180079e-4	0.11320599515289978	5.886758183773492e-4	Ibrutinib	BT228
ENSG00000164889.13	SLC4A2	8081	log(dose + 0.1)	0.00108189099440946	-0.07191247023440685	0.003176166589441226	Ibrutinib	BT228
ENSG00000165434.7	PGM2L1	7945	log(dose + 0.1)	2.98440818704368e-4	-0.09634340322716521	8.844769372415636e-4	Ibrutinib	BT228
ENSG00000165478.6	HEPACAM	4440	log(dose + 0.1)	1.36892879828077e-4	0.079244258456977107	4.0712140852043865e-4	Ibrutinib	BT228
ENSG00000165633.12	VSTM4	2990	log(dose + 0.1)	0.00277580895823091	0.064191553273897	0.008051540205302661	Ibrutinib	BT228
ENSG00000165821.11	SALL2	2703	log(dose + 0.1)	0.00288659495197346	0.07401022459245289	0.00836705357013414	Ibrutinib	BT228
ENSG00000166197.16	NOLC1	6584	log(dose + 0.1)	0.00129230531940236	-0.07785243873103913	0.0037870543538698694	Ibrutinib	BT228
ENSG00000166272.16	WBP1L	3003	log(dose + 0.1)	4.78621237973543e-4	0.08314653491217296	0.0014143835020481881	Ibrutinib	BT228
ENSG00000166311.9	SMPD1	5420	log(dose + 0.1)	0.00167413715223563	0.06408737381483558	0.004891046940600168	Ibrutinib	BT228
ENSG00000166348.18	USP54	9213	log(dose + 0.1)	5.52882161284053e-6	0.0707253111757323	1.656837129776911e-5	Ibrutinib	BT228
ENSG00000166529.14	ZSCAN21	2387	log(dose + 0.1)	0.00238983802153	0.08146663971954943	0.0069481907620770065	Ibrutinib	BT228
ENSG00000166963.12	MAP1A	8333	log(dose + 0.1)	0.00131277410205684	0.05076693771471477	0.003846367244955595	Ibrutinib	BT228
ENSG00000166986.14	MARS	11856	log(dose + 0.1)	8.66596311661673e-4	-0.060648176653827685	0.0025492707639709162	Ibrutinib	BT228
ENSG00000167107.12	ACSF2	1284	log(dose + 0.1)	0.00289689260787784	0.06792541226102834	0.008396351868648268	Ibrutinib	BT228
ENSG00000167468.16	GPX4	11675	log(dose + 0.1)	2.38103112216021e-4	-0.06942990888816013	7.065141976466988e-4	Ibrutinib	BT228
ENSG00000167553.15	TUBA1C	9180	log(dose + 0.1)	2.04113410896142e-5	-0.09654138331071854	6.1028275091513146e-5	Ibrutinib	BT228
ENSG00000167614.13	TTYH1	23168	log(dose + 0.1)	4.12911832766144e-12	0.06371416872999142	1.2499979611208853e-11	Ibrutinib	BT228
ENSG00000167703.14	SLC43A2	2033	log(dose + 0.1)	2.54613709279326e-5	0.09397000445438068	7.609127948607926e-5	Ibrutinib	BT228
ENSG00000168003.16	SLC3A2	10992	log(dose + 0.1)	2.406157496208e-4	-0.07427601206453245	7.139358513879036e-4	Ibrutinib	BT228
ENSG00000168016.13	TRANK1	1780	log(dose + 0.1)	4.28377059135139e-4	0.0891699402983754	0.0012668385212690025	Ibrutinib	BT228
ENSG00000168056.15	LTBP3	5345	log(dose + 0.1)	0.00173110049690721	0.06045606348058216	0.0050554093406631325	Ibrutinib	BT228
ENSG00000168488.18	ATXN2L	9807	log(dose + 0.1)	0.00159662479870294	-0.060287261333430354	0.004667407148387647	Ibrutinib	BT228
ENSG00000168772.10	CXXC4	1488	log(dose + 0.1)	9.72295987352326e-4	0.10482288478350012	0.0028572863216256824	Ibrutinib	BT228
ENSG00000168792.4	ABHD15	1215	log(dose + 0.1)	0.00117626869527539	0.08720524686601265	0.0034501736505439602	Ibrutinib	BT228
ENSG00000168913.6	ENHO	1801	log(dose + 0.1)	0.00250867825400014	0.07955723030500424	0.007288279925571861	Ibrutinib	BT228
ENSG00000169306.9	IL1RAPL1	4627	log(dose + 0.1)	6.71147436469664e-14	0.17323078968284303	2.0354950369271047e-13	Ibrutinib	BT228
ENSG00000169432.14	SCN9A	5826	log(dose + 0.1)	0.00183141948861771	-0.09896311863235395	0.005344760165377273	Ibrutinib	BT228
ENSG00000169554.18	ZEB2	10923	log(dose + 0.1)	2.10730408689268e-5	0.06305640100819687	6.300271933936825e-5	Ibrutinib	BT228
ENSG00000169710.8	FASN	13005	log(dose + 0.1)	0.0012275779539925	-0.05337274186210888	0.0035991697169315646	Ibrutinib	BT228
ENSG00000169855.19	ROBO1	30694	log(dose + 0.1)	1.75599073160937e-6	0.05576801947102293	5.270792512200252e-6	Ibrutinib	BT228
ENSG00000169860.6	P2RY1	2993	log(dose + 0.1)	2.90777121852425e-7	0.10850524087832035	8.745822395031774e-7	Ibrutinib	BT228
ENSG00000169862.18	CTNND2	21994	log(dose + 0.1)	1.79653678785241e-9	0.06005719111150162	5.422905863268679e-9	Ibrutinib	BT228
ENSG00000170271.10	FAXDC2	781	log(dose + 0.1)	0.00307817913300222	0.10148074009009873	0.008912154149783786	Ibrutinib	BT228
ENSG00000170390.15	DCLK2	19403	log(dose + 0.1)	7.21429107025139e-15	0.07761984538060952	2.1902406694097496e-14	Ibrutinib	BT228
ENSG00000170439.6	METTL7B	9033	log(dose + 0.1)	8.12990157858644e-8	-0.12577380002802246	2.4481240667215894e-7	Ibrutinib	BT228
ENSG00000170500.12	LONRF2	9549	log(dose + 0.1)	1.79037773847478e-6	-0.10337941477750759	5.3738793258280185e-6	Ibrutinib	BT228
ENSG00000170515.13	PA2G4	11454	log(dose + 0.1)	0.00236825720301189	-0.05652636941464663	0.006886425484204263	Ibrutinib	BT228
ENSG00000170873.18	MTSS1	7314	log(dose + 0.1)	1.62289471835337e-4	0.06997509149738997	4.823289421302623e-4	Ibrutinib	BT228
ENSG00000171604.11	CXXC5	14103	log(dose + 0.1)	0.00106732371075683	-0.05127463909781098	0.0031338435761738186	Ibrutinib	BT228
ENSG00000171617.13	ENC1	18092	log(dose + 0.1)	1.20554764160275e-5	-0.06764591195202577	3.608107044703587e-5	Ibrutinib	BT228
ENSG00000171766.15	GATM	5531	log(dose + 0.1)	2.64656191986422e-8	0.09647017730831878	7.976133120458243e-8	Ibrutinib	BT228
ENSG00000171951.4	SCG2	21402	log(dose + 0.1)	2.47028044739877e-11	-0.0945939180765201	7.47182599556898e-11	Ibrutinib	BT228
ENSG00000172020.12	GAP43	33762	log(dose + 0.1)	3.59324708425649e-10	-0.06155747905766554	1.08550719779608e-9	Ibrutinib	BT228
ENSG00000172201.11	ID4	9113	log(dose + 0.1)	5.05937179882294e-5	0.06181249802349055	1.5094686849591744e-4	Ibrutinib	BT228
ENSG00000172893.15	DHCR7	11817	log(dose + 0.1)	1.72527539013167e-6	-0.0947607598882184	5.178699211566137e-6	Ibrutinib	BT228
ENSG00000173114.12	LRRN3	6779	log(dose + 0.1)	0.00127468931313905	0.06374946135576949	0.0037359064742029137	Ibrutinib	BT228
ENSG00000173482.16	PTPRM	689	log(dose + 0.1)	0.00209884419700573	0.0994143911463878	0.006114088394047501	Ibrutinib	BT228
ENSG00000173611.17	SCAI	2969	log(dose + 0.1)	0.00157419207398636	0.07831464303864938	0.004602708128981635	Ibrutinib	BT228
ENSG00000173812.10	EIF1	10985	log(dose + 0.1)	3.61384067948536e-6	-0.09207797029999625	1.0836209909292504e-5	Ibrutinib	BT228
ENSG00000174080.10	CTSF	4161	log(dose + 0.1)	1.94639010163848e-5	0.0930606494753655	5.820109069576643e-5	Ibrutinib	BT228
ENSG00000174498.13	IGDCC3	3900	log(dose + 0.1)	5.19016125714445e-4	0.08313775316903814	0.0015329192097708242	Ibrutinib	BT228
ENSG00000175170.14	FAM182B	723	log(dose + 0.1)	0.00155563963535643	0.09048530506525723	0.004549016560292154	Ibrutinib	BT228
ENSG00000175229.6	GAL3ST3	1031	log(dose + 0.1)	1.71031012239938e-5	0.10915786922859973	5.115369456691122e-5	Ibrutinib	BT228
ENSG00000175928.5	LRRN1	2084	log(dose + 0.1)	3.50506589396191e-7	0.12622117840665104	1.0540341102598261e-6	Ibrutinib	BT228
ENSG00000176087.14	SLC35A4	8800	log(dose + 0.1)	0.00101913732272127	-0.07441543942954043	0.0029936554200147235	Ibrutinib	BT228
ENSG00000176593.7	AC008969.1	2412	log(dose + 0.1)	4.62925220646442e-4	0.08740537673805704	0.0013683110735079685	Ibrutinib	BT228
ENSG00000176771.16	NCKAP5	7375	log(dose + 0.1)	2.19018053443328e-14	0.11814654844502982	6.645881593239338e-14	Ibrutinib	BT228
ENSG00000176871.8	WSB2	6929	log(dose + 0.1)	8.81827140169989e-4	-0.08285688676535197	0.002593666275987249	Ibrutinib	BT228
ENSG00000176971.3	FIBIN	4779	log(dose + 0.1)	3.44532103482589e-5	0.08409350466064543	1.0289249825826482e-4	Ibrutinib	BT228
ENSG00000177453.7	NIM1K	3400	log(dose + 0.1)	2.10124215812538e-5	0.09503468485788263	6.28220320452701e-5	Ibrutinib	BT228
ENSG00000177606.6	JUN	10152	log(dose + 0.1)	6.08240647554448e-4	-0.06895220545736913	0.0017943956498853609	Ibrutinib	BT228
ENSG00000177697.17	CD151	17030	log(dose + 0.1)	2.00576061706587e-5	-0.06264147672534665	5.997331761137309e-5	Ibrutinib	BT228
ENSG00000177700.5	POLR2L	12445	log(dose + 0.1)	0.00174600899268206	-0.05784713477364622	0.005098393344326953	Ibrutinib	BT228
ENSG00000178104.19	PDE4DIP	4920	log(dose + 0.1)	4.86396799300489e-4	0.06809960352776104	0.001437207860385431	Ibrutinib	BT228
ENSG00000178125.14	PPP1R42	964	log(dose + 0.1)	0.00333054182828175	0.0683372018092547	0.009628617009458692	Ibrutinib	BT228
ENSG00000178764.7	ZHX2	6979	log(dose + 0.1)	3.09361322821701e-4	0.061179786679761795	9.166513414754844e-4	Ibrutinib	BT228
ENSG00000179104.8	TMTC2	23391	log(dose + 0.1)	1.41433994634561e-6	0.05458635418251171	4.246332803379666e-6	Ibrutinib	BT228
ENSG00000179222.17	MAGED1	18492	log(dose + 0.1)	7.43368398087261e-10	0.06449357546353283	2.2449153098719245e-9	Ibrutinib	BT228
ENSG00000179262.9	RAD23A	10143	log(dose + 0.1)	3.9298888033077e-4	-0.06845936614626535	0.0011628173019726012	Ibrutinib	BT228
ENSG00000179406.7	LINC00174	4710	log(dose + 0.1)	1.55725530991859e-4	0.0819117363335788	4.628929809499783e-4	Ibrutinib	BT228
ENSG00000179456.10	ZBTB18	3943	log(dose + 0.1)	9.81834318104403e-4	0.06954850502589391	0.002885066126598691	Ibrutinib	BT228
ENSG00000182165.17	TP53TG1	1669	log(dose + 0.1)	2.48359676869583e-4	0.09099973759341304	7.367973916461022e-4	Ibrutinib	BT228
ENSG00000182175.13	RGMA	6747	log(dose + 0.1)	9.90739083736758e-8	0.09188168496890599	2.9828545077725286e-7	Ibrutinib	BT228
ENSG00000182199.10	SHMT2	11840	log(dose + 0.1)	1.05457462997491e-4	-0.07506323268109817	3.1393135905137705e-4	Ibrutinib	BT228
ENSG00000183044.11	ABAT	9401	log(dose + 0.1)	0.00312688964268784	0.050482546427901995	0.009050765970605614	Ibrutinib	BT228
ENSG00000183117.18	CSMD1	13535	log(dose + 0.1)	9.40520421630204e-12	0.10347928936568637	2.8460204575301324e-11	Ibrutinib	BT228
ENSG00000183230.16	CTNNA3	11270	log(dose + 0.1)	3.76373411916788e-4	0.0530328878460502	0.00111394823338576	Ibrutinib	BT228
ENSG00000183308.6	AC005037.1	587	log(dose + 0.1)	1.03756897273203e-4	0.12863481477498795	3.088901547006847e-4	Ibrutinib	BT228
ENSG00000183654.8	MARCH11	933	log(dose + 0.1)	0.00338141768251076	0.09078412277410218	0.009772793330262418	Ibrutinib	BT228
ENSG00000183655.12	KLHL25	7247	log(dose + 0.1)	1.99935505672954e-6	0.08487324493967195	6.000225284119382e-6	Ibrutinib	BT228
ENSG00000183715.13	OPCML	871	log(dose + 0.1)	1.07024759328103e-5	0.12026466648987041	3.203832912879571e-5	Ibrutinib	BT228
ENSG00000183778.17	B3GALT5	1840	log(dose + 0.1)	4.6680707556046e-4	0.08493346151816775	0.0013797166078224796	Ibrutinib	BT228
ENSG00000183960.8	KCNH8	4317	log(dose + 0.1)	0.00292116321983894	0.06945761785594352	0.008465516449154407	Ibrutinib	BT228
ENSG00000184220.11	CMSS1	13708	log(dose + 0.1)	8.7673034587944e-4	-0.05478965832025694	0.002578791570043365	Ibrutinib	BT228
ENSG00000184575.11	XPOT	9549	log(dose + 0.1)	9.82512744362695e-4	-0.06844726018120728	0.002887044173315342	Ibrutinib	BT228
ENSG00000184611.11	KCNH7	15234	log(dose + 0.1)	1.70962190595991e-13	0.10434761523771836	5.182827809641447e-13	Ibrutinib	BT228
ENSG00000184903.9	IMMP2L	13302	log(dose + 0.1)	5.4274275039364e-6	0.06198178905894004	1.6265000809403584e-5	Ibrutinib	BT228
ENSG00000185008.17	ROBO2	26425	log(dose + 0.1)	4.31511937569628e-9	0.05174382187036943	1.3019109933545922e-8	Ibrutinib	BT228
ENSG00000185345.18	PRKN	8100	log(dose + 0.1)	9.91922791447233e-7	0.07894129636443402	2.979347993104033e-6	Ibrutinib	BT228
ENSG00000185532.15	PRKG1	14879	log(dose + 0.1)	2.66206003636844e-5	0.05424285156681043	7.954887186729402e-5	Ibrutinib	BT228
ENSG00000185630.18	PBX1	22524	log(dose + 0.1)	6.82554461528207e-9	0.06262531981135251	2.058808151566758e-8	Ibrutinib	BT228
ENSG00000185650.9	ZFP36L1	17071	log(dose + 0.1)	8.03077471987908e-13	0.07857616133845213	2.432939516380486e-12	Ibrutinib	BT228
ENSG00000185942.11	NKAIN3	17912	log(dose + 0.1)	4.19780912903513e-16	0.09572752239827442	1.2762618050690802e-15	Ibrutinib	BT228
ENSG00000185955.4	C7orf61	595	log(dose + 0.1)	0.00193569571377436	0.12173621971936058	0.00564487065318845	Ibrutinib	BT228
ENSG00000186409.14	CCDC30	2489	log(dose + 0.1)	2.32171398563056e-4	0.0847511748483881	6.889900585973322e-4	Ibrutinib	BT228
ENSG00000186448.14	ZNF197	4810	log(dose + 0.1)	0.00210838406616221	0.062237348713206755	0.006141402380098945	Ibrutinib	BT228
ENSG00000186591.11	UBE2H	16683	log(dose + 0.1)	3.47769369672107e-8	0.06592086580667965	1.047887798654209e-7	Ibrutinib	BT228
ENSG00000186952.14	TMEM232	862	log(dose + 0.1)	0.00247262224760738	0.06290988454560315	0.007184960418184422	Ibrutinib	BT228
ENSG00000187546.13	AGMO	8787	log(dose + 0.1)	3.41088827951652e-4	0.058873846449364206	0.0010100936796162293	Ibrutinib	BT228
ENSG00000187678.8	SPRY4	11745	log(dose + 0.1)	3.47171902683553e-4	-0.06698783195044797	0.0010280080395630939	Ibrutinib	BT228
ENSG00000187840.4	EIF4EBP1	8731	log(dose + 0.1)	8.23455180027941e-4	-0.08219952859126145	0.002423467418034376	Ibrutinib	BT228
ENSG00000188042.7	ARL4C	11128	log(dose + 0.1)	1.82174158827871e-6	-0.09753986367574347	5.467905242525805e-6	Ibrutinib	BT228
ENSG00000188153.12	COL4A5	2718	log(dose + 0.1)	1.05947173018582e-4	0.092420867697424	3.153819625007002e-4	Ibrutinib	BT228
ENSG00000188766.12	SPRED3	4049	log(dose + 0.1)	0.00220525393544207	-0.09791224271320895	0.0064192047216845485	Ibrutinib	BT228
ENSG00000188916.8	FAM196A	6594	log(dose + 0.1)	1.07660509250774e-4	-0.09837942960041314	3.2046271100696515e-4	Ibrutinib	BT228
ENSG00000188917.14	TRMT2B	1851	log(dose + 0.1)	0.00144666796007574	0.08417407664733577	0.004233919045534672	Ibrutinib	BT228
ENSG00000196220.15	SRGAP3	7924	log(dose + 0.1)	4.2924952882122e-9	0.09556256128880758	1.2950936504937617e-8	Ibrutinib	BT228
ENSG00000196268.11	ZNF493	1924	log(dose + 0.1)	0.00275473714342056	0.07476505122535043	0.007991366016557797	Ibrutinib	BT228
ENSG00000196305.17	IARS	15139	log(dose + 0.1)	7.15445178517218e-4	-0.05134267961061852	0.002108094001042791	Ibrutinib	BT228
ENSG00000196353.11	CPNE4	15927	log(dose + 0.1)	2.9313978184573e-4	-0.06040095966921506	8.688641494899868e-4	Ibrutinib	BT228
ENSG00000196693.14	ZNF33B	2230	log(dose + 0.1)	6.97853315404029e-4	0.07555928793121813	0.002056652168277736	Ibrutinib	BT228
ENSG00000196782.12	MAML3	11593	log(dose + 0.1)	2.20497572698368e-4	0.05902314738139757	6.544999266479254e-4	Ibrutinib	BT228
ENSG00000196924.14	FLNA	29399	log(dose + 0.1)	7.24725261955061e-9	-0.058085320014408325	2.1859369699233016e-8	Ibrutinib	BT228
ENSG00000196935.8	SRGAP1	11959	log(dose + 0.1)	9.55648981325419e-4	0.050647059446235605	0.0028088474839954433	Ibrutinib	BT228
ENSG00000197415.11	VEPH1	1016	log(dose + 0.1)	5.22823818559041e-7	0.14377372676028982	1.571537576863881e-6	Ibrutinib	BT228
ENSG00000197921.5	HES5	1035	log(dose + 0.1)	7.8978166166114e-9	0.20288341580445385	2.3820518681537106e-8	Ibrutinib	BT228
ENSG00000197956.9	S100A6	14483	log(dose + 0.1)	1.4483586367782e-5	-0.07634063857425248	4.333344880124311e-5	Ibrutinib	BT228
ENSG00000198431.15	TXNRD1	9365	log(dose + 0.1)	0.00283437412423319	-0.06297455694653048	0.00821825001702794	Ibrutinib	BT228
ENSG00000198520.10	C1orf228	959	log(dose + 0.1)	2.93460125805664e-5	0.12212185560615038	8.767338553170766e-5	Ibrutinib	BT228
ENSG00000198668.10	CALM1	25439	log(dose + 0.1)	1.75981022719586e-11	-0.07564462125388906	5.323680361274894e-11	Ibrutinib	BT228
ENSG00000198673.10	FAM19A2	738	log(dose + 0.1)	0.00233897847607881	0.0808032821704987	0.006802601829995011	Ibrutinib	BT228
ENSG00000198961.9	PJA2	16648	log(dose + 0.1)	7.11397618177894e-6	-0.06766880682499615	2.131075089637121e-5	Ibrutinib	BT228
ENSG00000204347.3	BTBD17	2543	log(dose + 0.1)	1.08176469322703e-9	0.15174485234718185	3.2662092557881862e-09	Ibrutinib	BT228
ENSG00000204920.10	ZNF155	10485	log(dose + 0.1)	3.19570064450514e-4	0.05060148514495672	9.467294237866749e-4	Ibrutinib	BT228
ENSG00000205336.11	ADGRG1	26257	log(dose + 0.1)	2.17069888575481e-15	0.07057084290026187	6.593823633377427e-15	Ibrutinib	BT228
ENSG00000205730.6	ITPRIPL2	5736	log(dose + 0.1)	9.2112232354784e-4	-0.08714409185893283	0.0027081795245639637	Ibrutinib	BT228
ENSG00000213079.9	SCAF8	8367	log(dose + 0.1)	0.00273433864159843	-0.06587295557079274	0.007933021909792922	Ibrutinib	BT228
ENSG00000213468.5	FIRRE	7380	log(dose + 0.1)	0.00118510937310662	0.05857603238887298	0.0034758852895640144	Ibrutinib	BT228
ENSG00000214954.8	LRRC69	1985	log(dose + 0.1)	8.50675812690425e-4	0.09512901193292897	0.0025028804650762877	Ibrutinib	BT228
ENSG00000215386.11	MIR99AHG	19529	log(dose + 0.1)	7.30537101434007e-12	0.07387256074213838	2.2108488036168742e-11	Ibrutinib	BT228
ENSG00000221866.9	PLXNA4	12536	log(dose + 0.1)	1.112727035898e-4	-0.07518425906602487	3.311734342836638e-4	Ibrutinib	BT228
ENSG00000224020.1	MIR181A2HG	1055	log(dose + 0.1)	9.30557490142636e-4	0.11002722289381267	0.0027357261044950315	Ibrutinib	BT228
ENSG00000226476.3	LINC01748	3534	log(dose + 0.1)	5.62533794983706e-10	0.14781680675345046	1.6990501617488742e-9	Ibrutinib	BT228
ENSG00000227502.2	LINC01268	910	log(dose + 0.1)	0.00180642357937552	0.09734589651074348	0.005272665959538809	Ibrutinib	BT228
ENSG00000228113.7	AC003991.1	4093	log(dose + 0.1)	0.00218641619482127	0.07295850414131284	0.006365309928043146	Ibrutinib	BT228
ENSG00000231252.2	AC099792.1	7468	log(dose + 0.1)	6.65265414090788e-8	0.10554788914519456	2.0036100749157777e-7	Ibrutinib	BT228
ENSG00000232044.6	LINC01105	3916	log(dose + 0.1)	2.65908845254576e-4	0.08702303444690919	7.885670346581108e-4	Ibrutinib	BT228
ENSG00000233369.7	GTF2IP4	1485	log(dose + 0.1)	0.00165830879887768	0.08269348571983216	0.004845330539031564	Ibrutinib	BT228
ENSG00000233639.5	LINC01158	8254	log(dose + 0.1)	1.85460322334049e-8	0.09510169655254695	5.590622635703086e-8	Ibrutinib	BT228
ENSG00000234807.5	LINC01135	721	log(dose + 0.1)	1.84622308527716e-4	0.08808135820008495	5.484239435906791e-4	Ibrutinib	BT228
ENSG00000236947.5	AL139412.1	5410	log(dose + 0.1)	5.83476548423817e-15	0.13800605617193787	1.7715790668214686e-14	Ibrutinib	BT228
ENSG00000237461.1	AL359710.1	1627	log(dose + 0.1)	8.89345432902128e-4	0.0910114191789394	0.002615582966438923	Ibrutinib	BT228
ENSG00000237838.1	AC092422.1	708	log(dose + 0.1)	1.73597014629774e-4	0.13872376949278561	5.157876706703451e-4	Ibrutinib	BT228
ENSG00000239521.7	GATS	12389	log(dose + 0.1)	1.3481416576333e-4	0.05462235053019375	4.009575504176417e-4	Ibrutinib	BT228
ENSG00000239922.1	AC092958.1	10239	log(dose + 0.1)	8.6826918711983e-5	-0.08118262964996119	2.586425578992583e-4	Ibrutinib	BT228
ENSG00000243069.7	ARHGEF26-AS1	1269	log(dose + 0.1)	9.40983509314915e-5	0.09817800196049738	2.8023288222088895e-4	Ibrutinib	BT228
ENSG00000243944.5	AC117386.2	1803	log(dose + 0.1)	1.84330616788883e-4	0.09696430560578545	5.4756280744691e-4	Ibrutinib	BT228
ENSG00000244405.7	ETV5	13112	log(dose + 0.1)	2.85735280122494e-5	-0.07164055275729996	8.537185675864123e-5	Ibrutinib	BT228
ENSG00000245526.10	LINC00461	17819	log(dose + 0.1)	3.09810410806689e-8	0.06271425843528815	9.335951869895315e-8	Ibrutinib	BT228
ENSG00000245832.6	MIR4300HG	4764	log(dose + 0.1)	1.40414981911568e-14	0.14571568747277266	4.261637533067235e-14	Ibrutinib	BT228
ENSG00000249853.7	HS3ST5	8162	log(dose + 0.1)	9.91004011371877e-5	-0.09153057501465003	2.950742825235153e-4	Ibrutinib	BT228
ENSG00000249992.1	TMEM158	23988	log(dose + 0.1)	2.25384216561744e-5	-0.050667278447351936	6.737433559773028e-5	Ibrutinib	BT228
ENSG00000250049.5	AC114316.2	3915	log(dose + 0.1)	3.27653575462516e-7	0.10467013863625858	9.853759825230717e-7	Ibrutinib	BT228
ENSG00000250722.5	SELENOP	686	log(dose + 0.1)	8.4732825153594292e-06	0.11929338894488631	2.5374921682822584e-5	Ibrutinib	BT228
ENSG00000250903.8	GMDS-AS1	4087	log(dose + 0.1)	0.00264254417211627	0.06426452550391905	0.007671061681860772	Ibrutinib	BT228
ENSG00000253661.1	ZFHX4-AS1	5068	log(dose + 0.1)	2.90154911272348e-4	0.0730591161747524	8.60071875146825e-4	Ibrutinib	BT228
ENSG00000254860.5	TMEM9B-AS1	804	log(dose + 0.1)	4.38626581198802e-4	0.09218914392539347	0.0012969577491557078	Ibrutinib	BT228
ENSG00000255248.7	MIR100HG	16877	log(dose + 0.1)	7.92282968574291e-6	0.05384473744106692	2.372935882197258e-5	Ibrutinib	BT228
ENSG00000255319.5	ENPP7P8	2202	log(dose + 0.1)	1.29340090772922e-6	0.11490210170227758	3.883738513578356e-6	Ibrutinib	BT228
ENSG00000255794.7	RMST	11369	log(dose + 0.1)	1.04719000173845e-10	0.09914069329310207	3.1654526985337917e-10	Ibrutinib	BT228
ENSG00000256742.1	AC145422.1	598	log(dose + 0.1)	8.56978358918194e-4	0.09861412858281238	0.002521226464056596	Ibrutinib	BT228
ENSG00000257242.7	LINC01619	4231	log(dose + 0.1)	2.20857997170342e-6	0.10920910036438607	6.627386110319717e-6	Ibrutinib	BT228
ENSG00000257585.1	LINC00609	5290	log(dose + 0.1)	7.08168663830229e-7	0.11487239530548035	2.127882196315918e-6	Ibrutinib	BT228
ENSG00000259129.5	LINC00648	6995	log(dose + 0.1)	2.60003898681606e-5	0.0761174043452951	7.769900327142025e-5	Ibrutinib	BT228
ENSG00000265972.5	TXNIP	10951	log(dose + 0.1)	2.6839430994236e-7	0.07458209106530667	8.073207673398277e-7	Ibrutinib	BT228
ENSG00000268089.2	GABRQ	2328	log(dose + 0.1)	0.00177164151022681	0.07736135603772708	0.00517230998599212	Ibrutinib	BT228
ENSG00000269821.1	KCNQ1OT1	4511	log(dose + 0.1)	4.3453215880623e-6	0.09025304535902753	1.3026229390450144e-5	Ibrutinib	BT228
ENSG00000271913.5	AL035530.2	735	log(dose + 0.1)	6.11135308744466e-4	0.06085998859365912	0.0018028751686247142	Ibrutinib	BT228
ENSG00000273819.1	ENPP7P7	814	log(dose + 0.1)	7.10235836777259e-5	0.11395311418679666	2.1169777039019841e-4	Ibrutinib	BT228
ENSG00000274956.2	UG0898H09	3539	log(dose + 0.1)	3.59015695433546e-7	0.1103167738138041	1.079591679903167e-6	Ibrutinib	BT228
ENSG00000277443.2	MARCKS	30246	log(dose + 0.1)	1.19602270013841e-11	0.05407555351468387	3.6187884514549096e-11	Ibrutinib	BT228
ENSG00000277957.1	SENP3-EIF4A1	9823	log(dose + 0.1)	0.00222923360358795	-0.06259777107861747	0.006488083315396324	Ibrutinib	BT228
ENSG00000278254.4	AC004852.2	17927	log(dose + 0.1)	4.52543591060818e-6	0.06406269551279402	1.3565456850732611e-5	Ibrutinib	BT228
ENSG00000280138.1	AC027290.2	2983	log(dose + 0.1)	0.00317633519335846	0.07213782194760741	0.009191314352395416	Ibrutinib	BT228
ENSG00000281028.1	AC104662.2	628	log(dose + 0.1)	5.58075121894516e-4	0.09962707276880652	0.0016474976403213224	Ibrutinib	BT228
ENSG00000008853.16	RHOBTB2	2670	log(dose + 0.1)	2.68522346724367e-4	0.06695822587422075	7.962735874755068e-4	Icotinib	BT228
ENSG00000032742.17	IFT88	3452	log(dose + 0.1)	4.4223919761085e-4	0.06586594337367452	0.0013075664216615043	Icotinib	BT228
ENSG00000042088.13	TDP1	1758	log(dose + 0.1)	6.83829196725199e-4	0.07202587518617928	0.002015674694522513	Icotinib	BT228
ENSG00000072756.16	TRNT1	2213	log(dose + 0.1)	8.10408162914253e-4	0.07200501952406696	0.002385450976689978	Icotinib	BT228
ENSG00000075131.9	TIPIN	1590	log(dose + 0.1)	6.07021380713299e-4	0.0768655439962588	0.0017908314004131036	Icotinib	BT228
ENSG00000080493.15	SLC4A4	7465	log(dose + 0.1)	3.90307770222699e-5	0.062148187073840115	1.1652632329865463e-4	Icotinib	BT228
ENSG00000084453.16	SLCO1A2	4743	log(dose + 0.1)	4.82999557030414e-5	0.06533382079561728	1.4412050065938143e-4	Icotinib	BT228
ENSG00000086300.15	SNX10	4769	log(dose + 0.1)	0.00299416023333161	-0.068753177825115655	0.00867319258810454	Icotinib	BT228
ENSG00000089041.16	P2RX7	3040	log(dose + 0.1)	0.00174916816088264	0.06478665725686807	0.005107503963660429	Icotinib	BT228
ENSG00000103335.21	PIEZO1	3282	log(dose + 0.1)	0.00296666180315743	-0.08612194450050728	0.008595036205344705	Icotinib	BT228
ENSG00000110046.12	ATG2A	2483	log(dose + 0.1)	8.96129687706515e-4	0.07949232215207959	0.002635374456088248	Icotinib	BT228
ENSG00000112237.12	CCNC	3173	log(dose + 0.1)	1.44270640303579e-4	0.07493039969988011	4.289740960340586e-4	Icotinib	BT228
ENSG00000114933.15	INO80D	5841	log(dose + 0.1)	5.42223972064995e-6	0.07139471416792806	1.624950726422667e-5	Icotinib	BT228
ENSG00000115042.9	FAHD2A	1908	log(dose + 0.1)	0.00330960621230406	0.06924130319453682	0.009569171704314094	Icotinib	BT228
ENSG00000117318.8	ID3	1093	log(dose + 0.1)	8.94276992603204e-4	0.08915946689499499	0.002629979575909379	Icotinib	BT228
ENSG00000119522.16	DENND1A	8202	log(dose + 0.1)	1.22045097819067e-4	-0.07484230566243191	3.63114750892534e-4	Icotinib	BT228
ENSG00000121440.14	PDZRN3	5834	log(dose + 0.1)	1.03858629214066e-4	0.07373231249561737	3.091913377329198e-4	Icotinib	BT228
ENSG00000124406.16	ATP8A1	3596	log(dose + 0.1)	3.18443851302342e-4	0.07667667152544666	9.434113559292771e-4	Icotinib	BT228
ENSG00000125869.9	LAMP5	3449	log(dose + 0.1)	3.25923937140377e-5	0.08940398792243373	9.734948786482979e-5	Icotinib	BT228
ENSG00000126001.15	CEP250	3167	log(dose + 0.1)	3.72596576219458e-4	0.07068642636969052	0.0011028437893007056	Icotinib	BT228
ENSG00000129484.13	PARP2	1697	log(dose + 0.1)	0.00233854290342068	0.07334110893734369	0.0068013711010399495	Icotinib	BT228
ENSG00000131044.16	TTLL9	1508	log(dose + 0.1)	0.00207504851465355	0.0821158149865637	0.006045624162058549	Icotinib	BT228
ENSG00000132692.18	BCAN	10874	log(dose + 0.1)	1.09083696567317e-6	0.06477410621739588	3.2761352140227953e-6	Icotinib	BT228
ENSG00000133710.15	SPINK5	1773	log(dose + 0.1)	0.00107908295490694	0.07524871897930736	0.0031680042900323817	Icotinib	BT228
ENSG00000135778.11	NTPCR	3145	log(dose + 0.1)	5.31776021071469e-5	0.0772356473329601	1.5863209023202587e-4	Icotinib	BT228
ENSG00000136002.18	ARHGEF4	6541	log(dose + 0.1)	0.00125481587653146	0.05361854117495867	0.0036782465556163897	Icotinib	BT228
ENSG00000138111.14	MFSD13A	1451	log(dose + 0.1)	0.00331554819030019	0.07318843270472138	0.009586058762112307	Icotinib	BT228
ENSG00000144285.18	SCN1A	7746	log(dose + 0.1)	9.86377652030961e-4	0.05057151763639767	0.0028982984214784126	Icotinib	BT228
ENSG00000148356.13	LRSAM1	4108	log(dose + 0.1)	3.47284223890079e-4	0.06665621716908766	0.0010283373010528702	Icotinib	BT228
ENSG00000149260.15	CAPN5	8917	log(dose + 0.1)	0.00109023751120303	-0.05715554880771917	0.0032004471562404042	Icotinib	BT228
ENSG00000151445.15	VIPAS39	1505	log(dose + 0.1)	2.93509531347516e-4	0.07655120682561686	8.699563222170332e-4	Icotinib	BT228
ENSG00000153774.8	CFDP1	4707	log(dose + 0.1)	0.00246336849047884	-0.07285376483279558	0.007158609494003834	Icotinib	BT228
ENSG00000155561.14	NUP205	9355	log(dose + 0.1)	0.00113426324373438	-0.05227257302324528	0.0033283113109499047	Icotinib	BT228
ENSG00000156395.12	SORCS3	5803	log(dose + 0.1)	0.00166544754717782	0.052550299753121074	0.004865898491999342	Icotinib	BT228
ENSG00000160877.5	NACC1	4377	log(dose + 0.1)	0.00290297128227018	-0.07303219261985704	0.008413641188939742	Icotinib	BT228
ENSG00000163444.11	TMEM183A	2477	log(dose + 0.1)	0.00158463161685836	-0.1035291451766267	0.004632772345152854	Icotinib	BT228
ENSG00000169085.11	C8orf46	1401	log(dose + 0.1)	0.00113382355841053	0.08651293760005131	0.0033270424911911985	Icotinib	BT228
ENSG00000169750.8	RAC3	636	log(dose + 0.1)	0.00317155249849427	0.07102269934772054	0.009177745968468523	Icotinib	BT228
ENSG00000172785.18	CBWD1	736	log(dose + 0.1)	0.00221513422615938	0.050919096175227226	0.00644761582360314	Icotinib	BT228
ENSG00000176401.5	EID2B	978	log(dose + 0.1)	0.00250024551137205	0.07822101026932622	0.007264165775733038	Icotinib	BT228
ENSG00000180694.13	TMEM64	1881	log(dose + 0.1)	4.5251870663761e-4	0.07786256619910836	0.0013377390645649106	Icotinib	BT228
ENSG00000182326.14	C1S	1854	log(dose + 0.1)	0.00171027249228889	0.07008514599613538	0.0049952761152687285	Icotinib	BT228
ENSG00000183647.10	ZNF530	1353	log(dose + 0.1)	3.25926642147015e-4	0.07876520271434617	9.654513073662653e-4	Icotinib	BT228
ENSG00000183783.6	KCTD8	2541	log(dose + 0.1)	0.00255440429770771	0.0668290023304298	0.007419182572831258	Icotinib	BT228
ENSG00000185985.8	SLITRK2	2645	log(dose + 0.1)	0.0015071561767068	0.06560822557570221	0.004408900748781253	Icotinib	BT228
ENSG00000196116.7	TDRD7	1519	log(dose + 0.1)	0.00243776967908822	0.06101023509912807	0.007085255113941885	Icotinib	BT228
ENSG00000206560.11	ANKRD28	6345	log(dose + 0.1)	0.00314446765015205	-0.061655679437463536	0.009100675002769081	Icotinib	BT228
ENSG00000225377.5	NRSN2-AS1	1354	log(dose + 0.1)	0.00119236004894613	0.080420351667285	0.0034969268151497654	Icotinib	BT228
ENSG00000225953.2	SATB2-AS1	1039	log(dose + 0.1)	0.00317100795591083	0.07787479110201484	0.009176189557888235	Icotinib	BT228
ENSG00000233639.5	LINC01158	8254	log(dose + 0.1)	2.19069074349592e-5	0.06564834618264676	6.549068526512811e-5	Icotinib	BT228
ENSG00000236947.5	AL139412.1	5410	log(dose + 0.1)	8.68724334604488e-6	0.07653319037773451	2.6014930917436224e-5	Icotinib	BT228
ENSG00000246273.6	SBF2-AS1	1939	log(dose + 0.1)	5.70162064015458e-4	0.07835019295592525	0.0016829095857849815	Icotinib	BT228
ENSG00000248587.7	GDNF-AS1	1394	log(dose + 0.1)	4.31228580817348e-4	0.07530566587744968	0.0012752231760805794	Icotinib	BT228
ENSG00000257585.1	LINC00609	5290	log(dose + 0.1)	9.59587349873838e-5	0.08362421287610967	2.8575091542893245e-4	Icotinib	BT228
ENSG00000268043.7	NBPF12	2588	log(dose + 0.1)	0.00223194080328021	0.06595607509977341	0.00649588664239191	Icotinib	BT228
ENSG00000274627.1	AC092123.2	692	log(dose + 0.1)	0.00275247094653188	0.07030508977594183	0.007984884821573801	Icotinib	BT228
ENSG00000006576.16	PHTF2	8885	log(dose + 0.1)	0.00280930943716697	-0.05083881704475167	0.008146927833069839	Irbinitinib	BT228
ENSG00000029153.14	ARNTL2	3579	log(dose + 0.1)	4.04803747973281e-21	0.1495268704699111	1.2404881335755618e-20	Irbinitinib	BT228
ENSG00000047932.13	GOPC	3910	log(dose + 0.1)	0.00319880822564178	-0.07993999709686714	0.009255015741694584	Irbinitinib	BT228
ENSG00000049239.12	H6PD	2930	log(dose + 0.1)	0.00241859424686102	0.06629985531185156	0.007030402145155225	Irbinitinib	BT228
ENSG00000072958.8	AP1M1	4573	log(dose + 0.1)	0.00307556509188016	-0.07559069033844654	0.008904764471774568	Irbinitinib	BT228
ENSG00000077235.17	GTF3C1	7896	log(dose + 0.1)	0.00224511182498452	-0.05329528637445285	0.006533616434919365	Irbinitinib	BT228
ENSG00000077348.8	EXOSC5	2150	log(dose + 0.1)	0.00167479649853165	0.07174248878656683	0.004892941958435545	Irbinitinib	BT228
ENSG00000082438.15	COBLL1	4668	log(dose + 0.1)	3.59224035667723e-36	0.20240393121823944	1.2471856343805987e-35	Irbinitinib	BT228
ENSG00000100219.16	XBP1	5806	log(dose + 0.1)	3.06876694597149e-4	0.05774550820666931	9.09336450944266e-4	Irbinitinib	BT228
ENSG00000100410.7	PHF5A	1638	log(dose + 0.1)	3.91968588141964e-4	0.07737761573778049	0.0011598196324696043	Irbinitinib	BT228
ENSG00000100426.6	ZBED4	4545	log(dose + 0.1)	0.00290432118269626	0.051172441420100814	0.008417500195580156	Irbinitinib	BT228
ENSG00000100889.11	PCK2	3348	log(dose + 0.1)	1.80946722889267e-4	0.07107228110795444	5.375439891267291e-4	Irbinitinib	BT228
ENSG00000104635.13	SLC39A14	4885	log(dose + 0.1)	0.00102641212155521	0.05416753341188756	0.0030148179806329988	Irbinitinib	BT228
ENSG00000106948.16	AKNA	4116	log(dose + 0.1)	8.5574269076402e-4	0.06376853269656578	0.0025176343600774634	Irbinitinib	BT228
ENSG00000112715.21	VEGFA	5565	log(dose + 0.1)	0.00126290897989438	0.0541579859095494	0.003701744302931771	Irbinitinib	BT228
ENSG00000112972.14	HMGCS1	11509	log(dose + 0.1)	7.75036700166313e-4	-0.05426802964049392	0.002282280275066156	Irbinitinib	BT228
ENSG00000115282.19	TTC31	1755	log(dose + 0.1)	0.00122940034407391	0.07279715202204637	0.003604470431440389	Irbinitinib	BT228
ENSG00000115307.16	AUP1	6172	log(dose + 0.1)	0.00143478620459234	-0.06911734478920516	0.0041995664770593496	Irbinitinib	BT228
ENSG00000116237.15	ICMT	3617	log(dose + 0.1)	0.0034555555490831	-0.08178189583285722	0.009982958376497974	Irbinitinib	BT228
ENSG00000120437.8	ACAT2	4553	log(dose + 0.1)	3.82164453625845e-4	-0.09283687446455292	0.001130986577330603	Irbinitinib	BT228
ENSG00000122335.13	SERAC1	1171	log(dose + 0.1)	0.00254644663760695	0.08116599008527935	0.00739638324094565	Irbinitinib	BT228
ENSG00000123411.14	IKZF4	2225	log(dose + 0.1)	0.00116470372609172	0.06940317387304265	0.0034165808233420805	Irbinitinib	BT228
ENSG00000124659.6	TBCC	1006	log(dose + 0.1)	0.00113600589579933	0.0783850815018617	0.003333360622459673	Irbinitinib	BT228
ENSG00000124733.3	MEA1	5070	log(dose + 0.1)	0.00308248371850873	-0.07136040178371776	0.008924287224865568	Irbinitinib	BT228
ENSG00000128965.11	CHAC1	1123	log(dose + 0.1)	0.00334545622751984	0.07432530932474425	0.009670898407730489	Irbinitinib	BT228
ENSG00000130766.4	SESN2	9914	log(dose + 0.1)	5.48239026322493e-7	0.06421890730551309	1.6478184305752913e-6	Irbinitinib	BT228
ENSG00000132837.14	DMGDH	2161	log(dose + 0.1)	1.07648539250083e-5	0.10343485891839055	3.222481407185529e-5	Irbinitinib	BT228
ENSG00000135069.13	PSAT1	13383	log(dose + 0.1)	4.27007502161169e-7	0.05263558232973643	1.2838096253966922e-6	Irbinitinib	BT228
ENSG00000135778.11	NTPCR	3145	log(dose + 0.1)	0.00223961788335062	0.06113253454004022	0.0065178842161121965	Irbinitinib	BT228
ENSG00000137692.11	DCUN1D5	4439	log(dose + 0.1)	0.00232717851538195	0.055251635439656464	0.006768907954145144	Irbinitinib	BT228
ENSG00000140105.17	WARS	10490	log(dose + 0.1)	9.20888272359508e-8	0.0641662939075878	2.7727439366051576e-7	Irbinitinib	BT228
ENSG00000143183.16	TMCO1	5167	log(dose + 0.1)	0.00164316578438731	0.05219443300427295	0.004801688758922254	Irbinitinib	BT228
ENSG00000143878.9	RHOB	7250	log(dose + 0.1)	0.00131924270190459	-0.06735613354830745	0.0038651299333587364	Irbinitinib	BT228
ENSG00000147121.15	KRBOX4	2475	log(dose + 0.1)	8.59552079582403e-4	0.07660633208423084	0.002528727786626419	Irbinitinib	BT228
ENSG00000153179.12	RASSF3	1242	log(dose + 0.1)	6.69006810961059e-4	0.08035470818849579	0.001972297635286004	Irbinitinib	BT228
ENSG00000154096.13	THY1	8882	log(dose + 0.1)	0.00101240662594501	-0.061664266713071195	0.002974024600882989	Irbinitinib	BT228
ENSG00000154222.14	CC2D1B	1996	log(dose + 0.1)	0.00344922266319957	0.06661648570426677	0.009965040948817418	Irbinitinib	BT228
ENSG00000160446.18	ZDHHC12	1773	log(dose + 0.1)	6.46980527644111e-4	0.0724000771435638	0.0019078174258044553	Irbinitinib	BT228
ENSG00000161638.10	ITGA5	1901	log(dose + 0.1)	0.00220324638974727	0.07228784852402065	0.006413469969794147	Irbinitinib	BT228
ENSG00000164651.16	SP8	3298	log(dose + 0.1)	5.38796327293058e-4	0.06527329779063966	0.001590964879997103	Irbinitinib	BT228
ENSG00000165478.6	HEPACAM	4440	log(dose + 0.1)	0.0011379999949353	-0.09327001446251748	0.003339147541597404	Irbinitinib	BT228
ENSG00000166224.16	SGPL1	4459	log(dose + 0.1)	2.51478634960461e-5	0.06843707513672641	7.515665674404859e-5	Irbinitinib	BT228
ENSG00000167005.13	NUDT21	2331	log(dose + 0.1)	0.00339044420778545	-0.09856069161682235	0.009798344197222602	Irbinitinib	BT228
ENSG00000167196.13	FBXO22	4861	log(dose + 0.1)	0.0016771827296345	0.05317101811688503	0.004899808940668069	Irbinitinib	BT228
ENSG00000168209.4	DDIT4	6237	log(dose + 0.1)	1.97834584503348e-4	0.0624823354711892	5.87507019300188e-4	Irbinitinib	BT228
ENSG00000168310.10	IRF2	2311	log(dose + 0.1)	9.13066926333816e-4	0.0678783934288799	0.002684700370012825	Irbinitinib	BT228
ENSG00000169016.16	E2F6	2409	log(dose + 0.1)	0.00186460365876436	-0.11785982027190235	0.0054402661428928495	Irbinitinib	BT228
ENSG00000169136.10	ATF5	4391	log(dose + 0.1)	7.96916504139824e-4	0.06562542378204361	0.002346115869409698	Irbinitinib	BT228
ENSG00000171873.7	ADRA1D	1044	log(dose + 0.1)	0.00150276778660783	0.08912414615104382	0.004396218137443585	Irbinitinib	BT228
ENSG00000172890.11	NADSYN1	2715	log(dose + 0.1)	5.61145102021568e-5	0.07739150229898893	1.6736921331489852e-4	Irbinitinib	BT228
ENSG00000178538.9	CA8	1558	log(dose + 0.1)	0.00265474000983439	0.07653350776751944	0.007705853134793068	Irbinitinib	BT228
ENSG00000178852.15	EFCAB13	1523	log(dose + 0.1)	9.20010860525854e-4	0.07162031836569248	0.002704940734346388	Irbinitinib	BT228
ENSG00000179271.2	GADD45GIP1	4439	log(dose + 0.1)	0.00339446677383866	-0.07467642773378137	0.009809762553798704	Irbinitinib	BT228
ENSG00000182054.9	IDH2	8788	log(dose + 0.1)	7.81989393499568e-4	-0.06183989693889054	0.0023025711239656075	Irbinitinib	BT228
ENSG00000182103.4	FAM181B	10524	log(dose + 0.1)	0.00282443353311776	-0.0504339378590373	0.008190007662973306	Irbinitinib	BT228
ENSG00000182901.16	RGS7	877	log(dose + 0.1)	0.00276593856602901	0.07470033052779129	0.008023300517582297	Irbinitinib	BT228
ENSG00000187546.13	AGMO	8787	log(dose + 0.1)	0.00274189439479709	-0.05510814005525383	0.007954640058385984	Irbinitinib	BT228
ENSG00000196357.11	ZNF565	1344	log(dose + 0.1)	5.81788483154785e-4	0.08413885441502343	0.0017169473984734542	Irbinitinib	BT228
ENSG00000198626.15	RYR2	1033	log(dose + 0.1)	1.87228641372913e-4	0.0856527897576458	5.561233217019127e-4	Irbinitinib	BT228
ENSG00000226690.8	AC013470.2	973	log(dose + 0.1)	7.21448188151338e-4	0.09226888646372967	0.0021256679331935653	Irbinitinib	BT228
ENSG00000233639.5	LINC01158	8254	log(dose + 0.1)	0.00110280053461748	0.05192144797534379	0.0032369383638801825	Irbinitinib	BT228
ENSG00000242114.5	MTFP1	672	log(dose + 0.1)	0.00100959290459442	0.0691284202507146	0.002965848050886539	Irbinitinib	BT228
ENSG00000243024.6	AC012158.1	600	log(dose + 0.1)	0.00113326953830373	0.08118927130156448	0.0033254345947422003	Irbinitinib	BT228
ENSG00000244509.3	APOBEC3C	867	log(dose + 0.1)	0.002504038297184	0.08403541566641472	0.007275000234742228	Irbinitinib	BT228
ENSG00000248527.1	MTATP6P1	18944	log(dose + 0.1)	5.2372318782937e-6	-0.05418160217966277	1.5695688651624842e-5	Irbinitinib	BT228
ENSG00000251602.6	AL928654.2	679	log(dose + 0.1)	0.0015417748972379	0.06885439103194169	0.004508997370147866	Irbinitinib	BT228
ENSG00000258077.2	AC078923.1	1506	log(dose + 0.1)	2.84248824174636e-4	0.10319127842704671	8.426589994515513e-4	Irbinitinib	BT228
ENSG00000001630.15	CYP51A1	1304	log(dose + 0.1)	0.00243387941077001	0.07928114886480697	0.007074173228539669	JBJ-04-125-02	BT228
ENSG00000005075.15	POLR2J	8589	log(dose + 0.1)	3.96201289155237e-4	-0.07322453675679547	0.0011722554654337559	JBJ-04-125-02	BT228
ENSG00000006607.13	FARP2	4666	log(dose + 0.1)	0.0011447750036946	0.06039960384332826	0.003358836414591613	JBJ-04-125-02	BT228
ENSG00000011523.13	CEP68	5865	log(dose + 0.1)	8.73078964980009e-5	0.0646663284011316	0.00026007135254016986	JBJ-04-125-02	BT228
ENSG00000074621.13	SLC24A1	881	log(dose + 0.1)	2.78884222571723e-4	0.1086755789226324	8.268467694389504e-4	JBJ-04-125-02	BT228
ENSG00000076555.15	ACACB	2333	log(dose + 0.1)	9.24779612887795e-4	0.07048273202352323	0.0027188622962069538	JBJ-04-125-02	BT228
ENSG00000085721.12	RRN3	1387	log(dose + 0.1)	0.00342564964590104	0.07915146758569429	0.009898282432837116	JBJ-04-125-02	BT228
ENSG00000090372.14	STRN4	5613	log(dose + 0.1)	1.81413062914735e-4	-0.09709362847125844	5.389252720418452e-4	JBJ-04-125-02	BT228
ENSG00000090932.10	DLL3	5407	log(dose + 0.1)	8.76767632040408e-4	0.07078304982701729	0.0025788957089995235	JBJ-04-125-02	BT228
ENSG00000100647.7	SUSD6	3725	log(dose + 0.1)	0.00256675020566398	0.06406037206583044	0.007454472251874997	JBJ-04-125-02	BT228
ENSG00000103005.11	USB1	4826	log(dose + 0.1)	0.00119363135344117	-0.08880747534206973	0.0035005953538240287	JBJ-04-125-02	BT228
ENSG00000103275.19	UBE2I	9404	log(dose + 0.1)	0.00185341142402795	-0.05681591377107899	0.0054081118023891804	JBJ-04-125-02	BT228
ENSG00000111328.6	CDK2AP1	9558	log(dose + 0.1)	4.88187694139691e-4	-0.06320035902659406	0.0014424669588173936	JBJ-04-125-02	BT228
ENSG00000111962.7	UST	3280	log(dose + 0.1)	0.00138556189085304	0.06669949678917973	0.0040572213186560475	JBJ-04-125-02	BT228
ENSG00000114923.16	SLC4A3	5223	log(dose + 0.1)	0.00338011966468471	0.0522044012229756	0.009769088764258065	JBJ-04-125-02	BT228
ENSG00000115841.19	RMDN2	1062	log(dose + 0.1)	4.69231108869261e-5	0.09737062687037625	1.400231553753966e-4	JBJ-04-125-02	BT228
ENSG00000119640.8	ACYP1	1463	log(dose + 0.1)	0.0025625388566238	0.07215321788718014	0.007442438558393894	JBJ-04-125-02	BT228
ENSG00000123143.12	PKN1	5395	log(dose + 0.1)	8.74428355857483e-4	-0.08433511341603317	0.0025720978230286953	JBJ-04-125-02	BT228
ENSG00000124575.6	HIST1H1D	4310	log(dose + 0.1)	2.91770914764797e-4	-0.09770995724749526	8.648358219745117e-4	JBJ-04-125-02	BT228
ENSG00000124942.13	AHNAK	4410	log(dose + 0.1)	0.00134988515244667	0.06660040277987736	0.00395391353143427	JBJ-04-125-02	BT228
ENSG00000129255.15	MPDU1	2999	log(dose + 0.1)	0.00190247508157529	0.06557619833881867	0.0055492027567141606	JBJ-04-125-02	BT228
ENSG00000130940.14	CASZ1	593	log(dose + 0.1)	8.71380591743689e-4	0.08965413197284366	0.002563212691867446	JBJ-04-125-02	BT228
ENSG00000141540.10	TTYH2	4269	log(dose + 0.1)	0.00146124854358378	0.06183620848884589	0.00427609860622948	JBJ-04-125-02	BT228
ENSG00000141570.10	CBX8	842	log(dose + 0.1)	8.21342982321248e-4	0.08831182896662702	0.0024173315633828807	JBJ-04-125-02	BT228
ENSG00000144406.18	UNC80	5985	log(dose + 0.1)	0.00107850200901376	0.05585182631247006	0.0031663156845754383	JBJ-04-125-02	BT228
ENSG00000149809.14	TM7SF2	4138	log(dose + 0.1)	0.0028960812783871	-0.09239806528757741	0.008394044681926865	JBJ-04-125-02	BT228
ENSG00000151503.12	NCAPD3	6097	log(dose + 0.1)	0.00332895849381322	-0.06299197782255082	0.009624151213623141	JBJ-04-125-02	BT228
ENSG00000151893.14	CACUL1	5472	log(dose + 0.1)	6.89291917170461e-4	0.059551395540703135	0.0020316609982233957	JBJ-04-125-02	BT228
ENSG00000152117.17	AC073869.1	1320	log(dose + 0.1)	7.02373345942178e-4	0.08625786604105365	0.0020698775306601867	JBJ-04-125-02	BT228
ENSG00000152782.16	PANK1	1387	log(dose + 0.1)	0.00258264104616584	0.06591451626765302	0.007499844570295668	JBJ-04-125-02	BT228
ENSG00000153404.14	PLEKHG4B	2847	log(dose + 0.1)	0.00169339551743855	0.07332841862278547	0.004946562385327197	JBJ-04-125-02	BT228
ENSG00000153721.18	CNKSR3	7553	log(dose + 0.1)	1.15838225336515e-5	0.06690567142382216	3.467190858871482e-5	JBJ-04-125-02	BT228
ENSG00000157542.9	KCNJ6	4230	log(dose + 0.1)	0.00197237125585616	0.06387745624893794	0.005750288545086331	JBJ-04-125-02	BT228
ENSG00000158296.13	SLC13A3	1835	log(dose + 0.1)	0.00203920687219256	0.07795276674088171	0.0059425704228603755	JBJ-04-125-02	BT228
ENSG00000161057.11	PSMC2	7754	log(dose + 0.1)	6.00011342908359e-4	-0.06943549763641216	0.0017703123465119376	JBJ-04-125-02	BT228
ENSG00000164442.9	CITED2	1958	log(dose + 0.1)	0.00262551047429735	0.07709176325644793	0.00762243765649356	JBJ-04-125-02	BT228
ENSG00000166197.16	NOLC1	6584	log(dose + 0.1)	0.00133770227200129	-0.06688236931846026	0.003918605760225338	JBJ-04-125-02	BT228
ENSG00000167632.14	TRAPPC9	12794	log(dose + 0.1)	2.09808728828875e-5	0.05163432914613691	6.272798272800544e-5	JBJ-04-125-02	BT228
ENSG00000170085.17	SIMC1	1923	log(dose + 0.1)	2.85957566117344e-4	0.08255940308174814	8.476925038724801e-4	JBJ-04-125-02	BT228
ENSG00000170832.12	USP32	8096	log(dose + 0.1)	7.61248668820424e-4	0.050440907805911275	0.0022419839570552253	JBJ-04-125-02	BT228
ENSG00000176087.14	SLC35A4	8800	log(dose + 0.1)	0.00108953477997739	-0.06429673244270175	0.0031984116504918587	JBJ-04-125-02	BT228
ENSG00000178764.7	ZHX2	6979	log(dose + 0.1)	3.18690220168325e-4	0.05484856155850516	9.441361391757362e-4	JBJ-04-125-02	BT228
ENSG00000185900.9	POMK	1030	log(dose + 0.1)	0.0017771269951036	0.08347799440738686	0.005188125976804511	JBJ-04-125-02	BT228
ENSG00000188070.9	C11orf95	4070	log(dose + 0.1)	1.12452048388833e-4	0.0779886964563723	3.3467399244249533e-4	JBJ-04-125-02	BT228
ENSG00000196476.11	C20orf96	1661	log(dose + 0.1)	0.0025538490448235	0.07846262460789687	0.007417585575565007	JBJ-04-125-02	BT228
ENSG00000196562.14	SULF2	3530	log(dose + 0.1)	0.00275519485119493	0.06182968018046934	0.007992659977194864	JBJ-04-125-02	BT228
ENSG00000197061.4	HIST1H4C	8078	log(dose + 0.1)	4.40873649053228e-4	-0.07715475543163265	0.0013035584332470444	JBJ-04-125-02	BT228
ENSG00000198576.3	ARC	1677	log(dose + 0.1)	3.37415156629302e-4	0.09030366424226799	9.992749871656963e-4	JBJ-04-125-02	BT228
ENSG00000198856.12	OSTC	3684	log(dose + 0.1)	0.00323319820069796	-0.08716141059374219	0.009352521517962906	JBJ-04-125-02	BT228
ENSG00000213619.9	NDUFS3	4149	log(dose + 0.1)	0.00235277618513476	-0.08799510195895632	0.00684209187369607	JBJ-04-125-02	BT228
ENSG00000223482.7	NUTM2A-AS1	3716	log(dose + 0.1)	0.00253701633363061	0.06102044112924559	0.007369398062059139	JBJ-04-125-02	BT228
ENSG00000223745.7	CCDC18-AS1	3945	log(dose + 0.1)	7.44402360176809e-4	0.06815258871233221	0.0021927767285930258	JBJ-04-125-02	BT228
ENSG00000242687.2	AC004893.2	1969	log(dose + 0.1)	0.0021421536107872	0.062162179788566904	0.006238389308532436	JBJ-04-125-02	BT228
ENSG00000243944.5	AC117386.2	1803	log(dose + 0.1)	6.1585348846915e-4	0.08634846120696184	0.0018167001689524448	JBJ-04-125-02	BT228
ENSG00000261879.5	AC087500.1	2400	log(dose + 0.1)	3.30325864284771e-4	0.0743494374042535	9.784075120457462e-4	JBJ-04-125-02	BT228
ENSG00000272168.6	CASC15	1447	log(dose + 0.1)	0.00296078081308856	0.07808316180571016	0.008578342229769506	JBJ-04-125-02	BT228
ENSG00000272578.5	AP000347.1	645	log(dose + 0.1)	0.00324782708855391	0.08310960491301055	0.00939419355898336	JBJ-04-125-02	BT228
ENSG00000010256.10	UQCRC1	9338	log(dose + 0.1)	0.00165682966989116	-0.06694480140934872	0.004841075816195535	Lapatinib	BT228
ENSG00000011201.11	ANOS1	829	log(dose + 0.1)	6.61417438868456e-6	0.11976886601580845	1.981576605451078e-5	Lapatinib	BT228
ENSG00000024048.10	UBR2	6223	log(dose + 0.1)	0.00271661279290442	0.05145639175368871	0.007882428787998642	Lapatinib	BT228
ENSG00000030419.16	IKZF2	678	log(dose + 0.1)	5.32845663823769e-4	0.05905603647039555	0.0015735123130870558	Lapatinib	BT228
ENSG00000034510.5	TMSB10	39718	log(dose + 0.1)	6.10789255458683e-11	-0.051230396030611476	1.8466947429621264e-10	Lapatinib	BT228
ENSG00000064601.16	CTSA	5991	log(dose + 0.1)	0.00316111263865447	0.053069082739296704	0.009148056816246955	Lapatinib	BT228
ENSG00000077232.17	DNAJC10	8878	log(dose + 0.1)	4.0516783733235e-4	-0.06693903880524295	0.0011986350719366725	Lapatinib	BT228
ENSG00000078804.12	TP53INP2	2778	log(dose + 0.1)	8.07905508887379e-4	0.07477728957820794	0.0023781711818129077	Lapatinib	BT228
ENSG00000079308.16	TNS1	2881	log(dose + 0.1)	2.02161636236698e-5	0.09242735087986415	6.0446028506617386e-5	Lapatinib	BT228
ENSG00000080493.15	SLC4A4	7465	log(dose + 0.1)	1.91937119453838e-4	0.060536645843411355	5.70054517283674e-4	Lapatinib	BT228
ENSG00000084453.16	SLCO1A2	4743	log(dose + 0.1)	8.28467541375516e-4	0.06049545127589013	0.0024381274299708016	Lapatinib	BT228
ENSG00000103740.9	ACSBG1	4262	log(dose + 0.1)	3.55915494750556e-4	0.07147528012471097	0.0010537654625221307	Lapatinib	BT228
ENSG00000103888.16	CEMIP	1888	log(dose + 0.1)	0.00318561733284076	-0.13510127540842592	0.0092175026597323	Lapatinib	BT228
ENSG00000105613.9	MAST1	3548	log(dose + 0.1)	6.4699900911554e-4	0.07862298596232523	0.0019078678199228951	Lapatinib	BT228
ENSG00000108830.9	RND2	6332	log(dose + 0.1)	2.10135301929785e-5	0.069051738162072	6.2825278013499e-5	Lapatinib	BT228
ENSG00000109475.16	RPL34	11969	log(dose + 0.1)	6.83584075697849e-4	-0.05926690622953363	0.002014956501419311	Lapatinib	BT228
ENSG00000113578.17	FGF1	4901	log(dose + 0.1)	1.87389952533442e-4	0.06857012027724406	5.566000505021538e-4	Lapatinib	BT228
ENSG00000114646.9	CSPG5	9388	log(dose + 0.1)	7.73239138774531e-6	0.0657939765838978	2.316027484967431e-5	Lapatinib	BT228
ENSG00000118785.13	SPP1	4070	log(dose + 0.1)	0.0012836295295364	-0.10073126504118261	0.0037618393524322968	Lapatinib	BT228
ENSG00000120696.8	KBTBD7	632	log(dose + 0.1)	5.31907112266382e-4	0.1155397090886297	0.0015707610393692782	Lapatinib	BT228
ENSG00000120725.12	SIL1	7829	log(dose + 0.1)	6.95356134016257e-4	0.05214474763306925	0.0020493587828177744	Lapatinib	BT228
ENSG00000121005.8	CRISPLD1	4704	log(dose + 0.1)	5.11297027267422e-4	0.059631646338349054	0.0015102639514896442	Lapatinib	BT228
ENSG00000121440.14	PDZRN3	5834	log(dose + 0.1)	2.54701380129312e-4	0.07324969014541748	7.555039406942771e-4	Lapatinib	BT228
ENSG00000122012.13	SV2C	2437	log(dose + 0.1)	0.00125995793620499	0.07899896934017042	0.0036931852389947527	Lapatinib	BT228
ENSG00000123560.13	PLP1	1358	log(dose + 0.1)	2.49274692829012e-4	0.09297318368796074	7.394927234541443e-4	Lapatinib	BT228
ENSG00000124194.16	GDAP1L1	885	log(dose + 0.1)	0.00124347998512547	0.06982652990898745	0.003645395681349469	Lapatinib	BT228
ENSG00000124575.6	HIST1H1D	4310	log(dose + 0.1)	1.51095024306325e-5	-0.13322403717877568	4.5201835808919365e-5	Lapatinib	BT228
ENSG00000124766.6	SOX4	19099	log(dose + 0.1)	3.35522195377431e-5	0.05233448038624123	1.0020829127304004e-4	Lapatinib	BT228
ENSG00000125835.18	SNRPB	12166	log(dose + 0.1)	4.39363732149038e-5	-0.07053189457672317	1.311325610068808e-4	Lapatinib	BT228
ENSG00000126067.11	PSMB2	8492	log(dose + 0.1)	0.00280691979670946	-0.061511040572213294	0.008140152920475803	Lapatinib	BT228
ENSG00000126267.8	COX6B1	11006	log(dose + 0.1)	0.00101064315637671	-0.059354746413309116	0.0029688983480802567	Lapatinib	BT228
ENSG00000129244.8	ATP1B2	13682	log(dose + 0.1)	7.2445894392595e-10	0.06911987689229766	2.187839133741392e-9	Lapatinib	BT228
ENSG00000129595.12	EPB41L4A	5567	log(dose + 0.1)	0.00200622348641248	0.05981892862711962	0.005847843986190957	Lapatinib	BT228
ENSG00000130287.13	NCAN	6708	log(dose + 0.1)	5.82880072904495e-9	0.10112703787339268	1.7582813048781623e-8	Lapatinib	BT228
ENSG00000131435.12	PDLIM4	7806	log(dose + 0.1)	0.00218581087220674	-0.062128880143993176	0.006363581440345799	Lapatinib	BT228
ENSG00000132470.13	ITGB4	797	log(dose + 0.1)	0.00140922248595489	0.07468189331239006	0.004125667371857557	Lapatinib	BT228
ENSG00000132692.18	BCAN	10874	log(dose + 0.1)	1.22785189865692e-5	0.062394062119857666	3.6747174751960575e-5	Lapatinib	BT228
ENSG00000134250.19	NOTCH2	7868	log(dose + 0.1)	0.00139269240280977	0.05036433593819789	0.004077865790112423	Lapatinib	BT228
ENSG00000134698.10	AGO4	4405	log(dose + 0.1)	7.23628550416333e-4	0.06791611566774931	0.0021320188112593065	Lapatinib	BT228
ENSG00000135407.10	AVIL	2466	log(dose + 0.1)	0.0021627492676524	0.07986800281089833	0.006297478395859964	Lapatinib	BT228
ENSG00000136160.14	EDNRB	3724	log(dose + 0.1)	5.16320376257217e-4	0.07255893024812134	0.0015250049304065395	Lapatinib	BT228
ENSG00000136243.16	NUPL2	5560	log(dose + 0.1)	5.44229555977706e-4	0.06112750053866777	0.0016069008868831618	Lapatinib	BT228
ENSG00000136928.6	GABBR2	11421	log(dose + 0.1)	4.62401727912451e-9	0.07325163143990031	1.3950499785283883e-8	Lapatinib	BT228
ENSG00000136942.14	RPL35	9619	log(dose + 0.1)	4.44937534102034e-4	-0.0665631506482919	0.0013154779020674802	Lapatinib	BT228
ENSG00000143093.14	STRIP1	2493	log(dose + 0.1)	0.0011693367466452	0.07739753725166243	0.0034300503698952833	Lapatinib	BT228
ENSG00000143353.11	LYPLAL1	2818	log(dose + 0.1)	0.00179286070802529	0.061273195638216295	0.005233512674671117	Lapatinib	BT228
ENSG00000143786.7	CNIH3	9701	log(dose + 0.1)	0.00303642472955648	-0.053091580801585624	0.008793501951184002	Lapatinib	BT228
ENSG00000144285.18	SCN1A	7746	log(dose + 0.1)	3.77661964827109e-5	0.06531753816090485	1.1275914697452022e-4	Lapatinib	BT228
ENSG00000144810.15	COL8A1	941	log(dose + 0.1)	0.00110240148623925	0.08506275209009881	0.003235774006193127	Lapatinib	BT228
ENSG00000146674.14	IGFBP3	11238	log(dose + 0.1)	1.80649754166727e-5	-0.08974089874634852	5.402496670491987e-5	Lapatinib	BT228
ENSG00000147669.10	POLR2K	2925	log(dose + 0.1)	0.00294357481475565	-0.11961993413371749	0.008529325776785793	Lapatinib	BT228
ENSG00000147852.15	VLDLR	2755	log(dose + 0.1)	3.44239127550619e-5	0.08332531756131216	1.0280545065150713e-4	Lapatinib	BT228
ENSG00000149243.15	KLHL35	1011	log(dose + 0.1)	0.00104408581638571	0.08865262571145142	0.0030662206767754644	Lapatinib	BT228
ENSG00000150938.9	CRIM1	7977	log(dose + 0.1)	0.00247853085558534	-0.058035742879693195	0.007201877792108967	Lapatinib	BT228
ENSG00000151320.10	AKAP6	7814	log(dose + 0.1)	0.0027728505008141	0.053309183450278935	0.0080431205542859565	Lapatinib	BT228
ENSG00000152583.12	SPARCL1	13028	log(dose + 0.1)	1.71147449894388e-5	0.05455658207021043	5.118835239715374e-5	Lapatinib	BT228
ENSG00000154928.16	EPHB1	7937	log(dose + 0.1)	3.76477561034986e-4	0.059879540585609285	0.0011142516708723964	Lapatinib	BT228
ENSG00000157150.4	TIMP4	3084	log(dose + 0.1)	0.00326577088547421	0.0669112761837329	0.009444829700055413	Lapatinib	BT228
ENSG00000158352.15	SHROOM4	2643	log(dose + 0.1)	1.19707299332891e-4	0.07850392315737353	3.5619013794654995e-4	Lapatinib	BT228
ENSG00000160097.16	FNDC5	1218	log(dose + 0.1)	0.00237197540254098	0.09493049786309243	0.006897069028302206	Lapatinib	BT228
ENSG00000160570.13	DEDD2	1585	log(dose + 0.1)	4.63633010094854e-4	0.08295946107548133	0.00137038837813182	Lapatinib	BT228
ENSG00000163597.14	SNHG16	10024	log(dose + 0.1)	0.00191236546463265	-0.05516165037399983	0.005577659704566912	Lapatinib	BT228
ENSG00000164106.7	SCRG1	5426	log(dose + 0.1)	0.00167395232455643	0.05731252371700708	0.004890527806230949	Lapatinib	BT228
ENSG00000164236.11	ANKRD33B	707	log(dose + 0.1)	0.00264696660126123	0.08927885171955036	0.007683671786138899	Lapatinib	BT228
ENSG00000165449.11	SLC16A9	1212	log(dose + 0.1)	5.53133801784641e-4	0.08567711510347989	0.0016330316630460897	Lapatinib	BT228
ENSG00000165494.11	PCF11	4165	log(dose + 0.1)	0.00170806251987862	0.0625036084707633	0.004988917008889561	Lapatinib	BT228
ENSG00000166192.14	SENP8	808	log(dose + 0.1)	8.32437068435715e-4	0.07971782077664817	0.0024496806481339086	Lapatinib	BT228
ENSG00000166831.8	RBPMS2	1129	log(dose + 0.1)	0.00191551754847568	0.08375180962623197	0.005586710522561851	Lapatinib	BT228
ENSG00000167703.14	SLC43A2	2033	log(dose + 0.1)	8.83844081959392e-4	0.0685779865261856	0.0025995456006611783	Lapatinib	BT228
ENSG00000168028.13	RPSA	19401	log(dose + 0.1)	5.48088541050855e-5	-0.051327802017030834	1.634848751231914e-4	Lapatinib	BT228
ENSG00000169155.9	ZBTB43	2991	log(dose + 0.1)	0.00149899718171668	0.06995412138313392	0.004385309217983473	Lapatinib	BT228
ENSG00000170390.15	DCLK2	19403	log(dose + 0.1)	9.2705910108002e-8	0.051623469560446854	2.791290242090078e-7	Lapatinib	BT228
ENSG00000170417.15	TMEM182	1419	log(dose + 0.1)	0.00253289290992377	0.06975642461230346	0.007357607636397861	Lapatinib	BT228
ENSG00000172893.15	DHCR7	11817	log(dose + 0.1)	2.99730431444388e-5	-0.07101193090773773	8.954239246270325e-5	Lapatinib	BT228
ENSG00000173114.12	LRRN3	6779	log(dose + 0.1)	4.95945953104612e-4	0.06006074797222785	0.0014652468828893674	Lapatinib	BT228
ENSG00000173598.13	NUDT4	4454	log(dose + 0.1)	0.00184487835313276	0.06115112303939076	0.005383556743178282	Lapatinib	BT228
ENSG00000173805.15	HAP1	623	log(dose + 0.1)	0.00128931872910612	0.07139500286100603	0.003778391108309407	Lapatinib	BT228
ENSG00000176834.13	VSIG10	4004	log(dose + 0.1)	0.00319259324869746	0.05990441043842051	0.00923734608066041	Lapatinib	BT228
ENSG00000177054.13	ZDHHC13	3084	log(dose + 0.1)	5.22768803296057e-6	0.09074734898147586	1.566717191628956e-5	Lapatinib	BT228
ENSG00000177453.7	NIM1K	3400	log(dose + 0.1)	0.00343278272532474	0.06357917883187233	0.009918464605337088	Lapatinib	BT228
ENSG00000177606.6	JUN	10152	log(dose + 0.1)	0.00321090860164092	-0.05231861544792765	0.00928935878033017	Lapatinib	BT228
ENSG00000179262.9	RAD23A	10143	log(dose + 0.1)	0.00142122472458531	-0.053684385456847915	0.0041603833112752574	Lapatinib	BT228
ENSG00000179271.2	GADD45GIP1	4439	log(dose + 0.1)	8.11381516956234e-4	-0.1040865361440506	0.002388298112582251	Lapatinib	BT228
ENSG00000179532.12	DNHD1	3810	log(dose + 0.1)	0.00280559038859738	0.06140315783574234	0.008136375054754591	Lapatinib	BT228
ENSG00000180979.9	LRRC57	1170	log(dose + 0.1)	0.00157238730919164	0.07201832858291857	0.004597519515731797	Lapatinib	BT228
ENSG00000181222.15	POLR2A	11391	log(dose + 0.1)	0.00157031958322528	-0.053253205232975095	0.004591527535295846	Lapatinib	BT228
ENSG00000182326.14	C1S	1854	log(dose + 0.1)	0.00255160599751061	0.0699665540139387	0.00741115707026862	Lapatinib	BT228
ENSG00000184903.9	IMMP2L	13302	log(dose + 0.1)	1.44563832603455e-5	0.053778790617835553	4.3252248613944236e-5	Lapatinib	BT228
ENSG00000185442.12	FAM174B	1165	log(dose + 0.1)	2.51678715084706e-4	0.09131898386222018	7.465864733689531e-4	Lapatinib	BT228
ENSG00000186395.7	KRT10	2169	log(dose + 0.1)	0.00334740474124104	0.07204560861527404	0.009676378044997677	Lapatinib	BT228
ENSG00000187147.17	RNF220	17262	log(dose + 0.1)	1.22517339185872e-5	0.050499641188280174	3.666733256324238e-5	Lapatinib	BT228
ENSG00000187546.13	AGMO	8787	log(dose + 0.1)	3.14523702206733e-4	0.05347599263936333	9.318540394422687e-4	Lapatinib	BT228
ENSG00000188681.11	TEKT4P2	1783	log(dose + 0.1)	0.00113157896892625	0.07959757767245436	0.003320523590583785	Lapatinib	BT228
ENSG00000189337.16	KAZN	5109	log(dose + 0.1)	5.45704855153421e-5	-0.11985555976731663	1.6277545869572288e-4	Lapatinib	BT228
ENSG00000196220.15	SRGAP3	7924	log(dose + 0.1)	1.40994716237682e-7	0.0795471885245206	4.2436049065730344e-7	Lapatinib	BT228
ENSG00000196562.14	SULF2	3530	log(dose + 0.1)	2.16636456823378e-4	0.0775292109571534	6.43103782527772e-4	Lapatinib	BT228
ENSG00000196642.18	RABL6	9179	log(dose + 0.1)	0.00194608332959366	-0.05691997520638237	0.005674722358299974	Lapatinib	BT228
ENSG00000198242.13	RPL23A	17996	log(dose + 0.1)	2.70078470752729e-4	-0.05037166450248534	8.008612497214394e-4	Lapatinib	BT228
ENSG00000198963.10	RORB	4767	log(dose + 0.1)	0.00143722034980612	0.055043353521297696	0.0042066058020164485	Lapatinib	BT228
ENSG00000205336.11	ADGRG1	26257	log(dose + 0.1)	1.52311296662167e-10	0.05318947645917252	4.6032991712506725e-10	Lapatinib	BT228
ENSG00000213096.10	ZNF254	6727	log(dose + 0.1)	0.00119523004823797	0.05556605172603118	0.0035052276464860514	Lapatinib	BT228
ENSG00000224184.5	MIR3681HG	6282	log(dose + 0.1)	3.00817405331362e-4	0.05807895290302092	8.914856379156316e-4	Lapatinib	BT228
ENSG00000227124.8	ZNF717	3808	log(dose + 0.1)	0.00168075715440233	0.06340146354810286	0.004910089254652259	Lapatinib	BT228
ENSG00000228113.7	AC003991.1	4093	log(dose + 0.1)	0.00270998345152963	0.06532106918120473	0.007863442987972587	Lapatinib	BT228
ENSG00000232104.3	RFX3-AS1	4608	log(dose + 0.1)	0.00287424151743948	0.05827107325311764	0.008331756944194815	Lapatinib	BT228
ENSG00000233639.5	LINC01158	8254	log(dose + 0.1)	2.58310075636074e-5	0.06879294611788583	7.719383455023739e-5	Lapatinib	BT228
ENSG00000236947.5	AL139412.1	5410	log(dose + 0.1)	2.75744691816653e-5	0.07592305659057962	8.239333832152976e-5	Lapatinib	BT228
ENSG00000247315.3	ZCCHC3	651	log(dose + 0.1)	1.91887356295813e-9	0.12790164352806993	5.791985788807692e-9	Lapatinib	BT228
ENSG00000249252.5	AC098829.1	980	log(dose + 0.1)	0.00201443680435924	0.07277234595766305	0.005871372595115226	Lapatinib	BT228
ENSG00000251322.7	SHANK3	2466	log(dose + 0.1)	3.12512317253625e-4	0.07334791882706357	9.259388426844597e-4	Lapatinib	BT228
ENSG00000255794.7	RMST	11369	log(dose + 0.1)	3.73574773036425e-4	0.05472647281918688	0.001105716460295428	Lapatinib	BT228
ENSG00000257354.2	AC048341.2	1983	log(dose + 0.1)	0.00121711297153826	0.07828138818086207	0.003568803917170492	Lapatinib	BT228
ENSG00000263146.2	LINC01896	2959	log(dose + 0.1)	0.0015891143451327	0.07540131294919343	0.004645734222304442	Lapatinib	BT228
ENSG00000268364.1	SMC5-AS1	1121	log(dose + 0.1)	0.00106545927346585	0.07688009149371883	0.0031284161775332973	Lapatinib	BT228
ENSG00000271383.6	NBPF19	1898	log(dose + 0.1)	0.00158916930824964	0.08261682163630706	0.004645884997456726	Lapatinib	BT228
ENSG00000001036.13	FUCA2	4827	log(dose + 0.1)	0.00166027925071501	0.05337642826173434	0.0048510103563889784	Lidocaine	BT228
ENSG00000063015.19	SEZ6	5384	log(dose + 0.1)	5.03820854465392e-4	0.056233566365343136	0.0014883428639874323	Lidocaine	BT228
ENSG00000086300.15	SNX10	4769	log(dose + 0.1)	0.00272246217439297	-0.07236373301740905	0.007899158709661507	Lidocaine	BT228
ENSG00000087086.14	FTL	18395	log(dose + 0.1)	1.03223520036364e-4	-0.05678419059962838	3.073092681588673e-4	Lidocaine	BT228
ENSG00000096968.13	JAK2	1248	log(dose + 0.1)	1.66230904890402e-4	0.09695373232405907	4.940001524245122e-4	Lidocaine	BT228
ENSG00000103363.14	ELOB	9276	log(dose + 0.1)	0.00261870557666299	-0.057576826636023315	0.007602979424610633	Lidocaine	BT228
ENSG00000109805.9	NCAPG	4197	log(dose + 0.1)	0.00231856854120858	0.05065634521187446	0.006744251074547359	Lidocaine	BT228
ENSG00000115267.5	IFIH1	884	log(dose + 0.1)	8.53324594582058e-5	0.10199879605453177	2.542029717318684e-4	Lidocaine	BT228
ENSG00000118965.14	WDR35	6066	log(dose + 0.1)	3.85426621854496e-5	0.06238961344257621	1.1507218992515782e-4	Lidocaine	BT228
ENSG00000118997.13	DNAH7	1919	log(dose + 0.1)	0.00300498882159381	0.06423799761830253	0.008704053989409752	Lidocaine	BT228
ENSG00000121864.9	ZNF639	2963	log(dose + 0.1)	0.00167783952572086	0.06338480565561441	0.004901685953391912	Lidocaine	BT228
ENSG00000124574.14	ABCC10	2305	log(dose + 0.1)	0.0016471720353999	0.07020221469707812	0.004813241989227855	Lidocaine	BT228
ENSG00000126778.8	SIX1	964	log(dose + 0.1)	1.29805811604409e-4	0.07958636564836158	3.861226901948282e-4	Lidocaine	BT228
ENSG00000127540.11	UQCR11	13264	log(dose + 0.1)	5.54050855893435e-4	-0.053144729097331284	0.0016357074008386784	Lidocaine	BT228
ENSG00000131100.12	ATP6V1E1	4741	log(dose + 0.1)	0.00308332895065758	0.05443144233844453	0.008926715454921052	Lidocaine	BT228
ENSG00000132763.14	MMACHC	1478	log(dose + 0.1)	0.00229783768116107	0.08021668429457891	0.006684814435193768	Lidocaine	BT228
ENSG00000136875.12	PRPF4	5635	log(dose + 0.1)	0.00267630138039993	-0.07038078600611936	0.007767361535090842	Lidocaine	BT228
ENSG00000136942.14	RPL35	9619	log(dose + 0.1)	8.01165802666491e-4	-0.058148979204776935	0.002358532063566676	Lidocaine	BT228
ENSG00000149548.14	CCDC15	1954	log(dose + 0.1)	0.00171803771006633	0.06263538676308526	0.00501769443408702	Lidocaine	BT228
ENSG00000151176.7	PLBD2	4156	log(dose + 0.1)	8.89961127974137e-6	0.07762793557960745	2.6649668099472272e-5	Lidocaine	BT228
ENSG00000155256.17	ZFYVE27	3116	log(dose + 0.1)	6.6712867317114e-4	0.07250750292260438	0.001966802999516989	Lidocaine	BT228
ENSG00000158457.5	TSPAN33	1559	log(dose + 0.1)	0.00237241776063377	-0.15893382769618153	0.006898296757173813	Lidocaine	BT228
ENSG00000165282.13	PIGO	2421	log(dose + 0.1)	1.54065704389141e-4	0.08310856022862723	4.5797902052265304e-4	Lidocaine	BT228
ENSG00000167700.8	MFSD3	1562	log(dose + 0.1)	0.00146066340519834	-0.20785131880326782	0.004274409108864886	Lidocaine	BT228
ENSG00000168282.5	MGAT2	1334	log(dose + 0.1)	0.00200824929011346	0.07005149104032754	0.005853643104108615	Lidocaine	BT228
ENSG00000169826.7	CSGALNACT2	2978	log(dose + 0.1)	0.00134822391947336	0.06611739764260074	0.003949123601449328	Lidocaine	BT228
ENSG00000173812.10	EIF1	10985	log(dose + 0.1)	3.77046820919087e-4	-0.05609504330858709	0.0011159232443509132	Lidocaine	BT228
ENSG00000176102.11	CSTF3	5553	log(dose + 0.1)	0.00162900238501346	0.05248243348895687	0.004760843182725515	Lidocaine	BT228
ENSG00000177700.5	POLR2L	12445	log(dose + 0.1)	2.2738837379413e-4	-0.05995714735575359	6.748617346439102e-4	Lidocaine	BT228
ENSG00000179403.11	VWA1	1061	log(dose + 0.1)	3.7692997016415e-4	0.08073965287978202	0.0011155810209398421	Lidocaine	BT228
ENSG00000181450.17	ZNF678	3515	log(dose + 0.1)	0.00301400396191103	0.056579857769113895	0.008729677839693471	Lidocaine	BT228
ENSG00000183853.17	KIRREL1	6295	log(dose + 0.1)	2.20274725081285e-4	0.05410370860847076	6.538419906055624e-4	Lidocaine	BT228
ENSG00000184076.13	UQCR10	7115	log(dose + 0.1)	0.0016771613230771201	-0.06512049015365755	0.004899751623570171	Lidocaine	BT228
ENSG00000185442.12	FAM174B	1165	log(dose + 0.1)	7.84929108437638e-4	0.08187511151061108	0.0023111427335518546	Lidocaine	BT228
ENSG00000186501.14	TMEM222	4374	log(dose + 0.1)	0.00271776432668898	-0.0864278588853063	0.007885711617983853	Lidocaine	BT228
ENSG00000188997.7	KCTD21	1348	log(dose + 0.1)	7.91248134681288e-4	0.07681877425256405	0.0023295958385101127	Lidocaine	BT228
ENSG00000197024.8	ZNF398	5256	log(dose + 0.1)	0.00188973564562459	0.05493506540139158	0.005512565917323975	Lidocaine	BT228
ENSG00000197283.15	SYNGAP1	2977	log(dose + 0.1)	7.41035424423603e-5	0.07948509495576275	2.2084737376597787e-4	Lidocaine	BT228
ENSG00000197563.10	PIGN	4800	log(dose + 0.1)	9.23312223958114e-4	0.05625186180727278	0.0027145743555416005	Lidocaine	BT228
ENSG00000197982.13	C1orf122	12247	log(dose + 0.1)	7.29158836459942e-4	-0.05648823340109425	0.002148194895484661	Lidocaine	BT228
ENSG00000198478.7	SH3BGRL2	723	log(dose + 0.1)	3.07317184302143e-4	0.07950175030789271	9.106338353823986e-4	Lidocaine	BT228
ENSG00000204389.9	HSPA1A	2036	log(dose + 0.1)	0.00304720881289227	0.057945981833557154	0.0088242666551666335	Lidocaine	BT228
ENSG00000213965.3	NUDT19	2683	log(dose + 0.1)	0.00144196661418992	0.06769767029863859	0.004220339967342284	Lidocaine	BT228
ENSG00000223482.7	NUTM2A-AS1	3716	log(dose + 0.1)	0.00216902010724425	0.059531795846011544	0.0063154225350343105	Lidocaine	BT228
ENSG00000228109.1	MELTF-AS1	723	log(dose + 0.1)	4.51121026167767e-4	0.08963687900914186	0.001333634553778873	Lidocaine	BT228
ENSG00000247556.6	OIP5-AS1	4329	log(dose + 0.1)	0.00241484431649711	0.05642391357723204	0.0070196878633091014	Lidocaine	BT228
ENSG00000258405.9	ZNF578	1331	log(dose + 0.1)	0.00252456881228214	0.08457358189402986	0.007333847201178496	Lidocaine	BT228
ENSG00000268362.5	AC092279.1	844	log(dose + 0.1)	4.32463802093482e-4	0.09790645183886029	0.0012788552642152885	Lidocaine	BT228
ENSG00000004399.12	PLXND1	2440	log(dose + 0.1)	0.00342171763248842	0.06362981954658568	0.009887139857792155	Lifirafenib	BT228
ENSG00000028839.9	TBPL1	1863	log(dose + 0.1)	0.00280191616742677	0.062057149401705834	0.008125857126937154	Lifirafenib	BT228
ENSG00000067221.13	STOML1	662	log(dose + 0.1)	1.76095913152674e-5	0.09287314617914398	5.2665454129631095e-5	Lifirafenib	BT228
ENSG00000070808.15	CAMK2A	7368	log(dose + 0.1)	5.34666473586847e-4	-0.06668863242330463	0.001578850115730112	Lifirafenib	BT228
ENSG00000081189.15	MEF2C	2686	log(dose + 0.1)	4.87047011686294e-4	0.06464337247102638	0.0014391213563006795	Lifirafenib	BT228
ENSG00000084628.9	NKAIN1	3247	log(dose + 0.1)	0.00239463512120651	0.07524299038178285	0.006961931080672057	Lifirafenib	BT228
ENSG00000089063.14	TMEM230	3898	log(dose + 0.1)	0.00219629489484406	0.056809820697032276	0.0063935402120381	Lifirafenib	BT228
ENSG00000100526.19	CDKN3	1607	log(dose + 0.1)	4.81580160619248e-4	0.06547577514267834	0.0014230630525004912	Lifirafenib	BT228
ENSG00000101347.8	SAMHD1	1599	log(dose + 0.1)	0.00263731485145993	0.06095223778350312	0.007656148962772265	Lifirafenib	BT228
ENSG00000105971.14	CAV2	643	log(dose + 0.1)	3.062085125787e-4	0.07659773167063343	9.073682636307299e-4	Lifirafenib	BT228
ENSG00000114279.13	FGF12	11672	log(dose + 0.1)	3.10702742130964e-6	0.05434922590576181	9.31866560547071e-6	Lifirafenib	BT228
ENSG00000114790.12	ARHGEF26	8984	log(dose + 0.1)	1.37511725832345e-4	0.052631105231771315	4.0895343676892836e-4	Lifirafenib	BT228
ENSG00000115267.5	IFIH1	884	log(dose + 0.1)	0.00144241078151317	0.09144050708489178	0.004221621926822624	Lifirafenib	BT228
ENSG00000124383.8	MPHOSPH10	3229	log(dose + 0.1)	0.00205373305738331	0.05752002710569093	0.0059844185796443065	Lifirafenib	BT228
ENSG00000129636.12	ITFG1	11633	log(dose + 0.1)	9.61641878679164e-4	-0.05024538118865976	0.002826307303518397	Lifirafenib	BT228
ENSG00000130287.13	NCAN	6708	log(dose + 0.1)	1.42495225376794e-4	0.0688604502848339	4.2371392097011185e-4	Lifirafenib	BT228
ENSG00000132692.18	BCAN	10874	log(dose + 0.1)	8.8340719701946e-5	0.05367886176525399	2.6313847490088484e-4	Lifirafenib	BT228
ENSG00000132950.18	ZMYM5	1941	log(dose + 0.1)	0.00103870083851007	0.07709562233183564	0.0030505827901786825	Lifirafenib	BT228
ENSG00000135778.11	NTPCR	3145	log(dose + 0.1)	1.78695703514367e-4	0.07257494351692904	5.308752243303348e-4	Lifirafenib	BT228
ENSG00000137343.17	ATAT1	4139	log(dose + 0.1)	0.00160341942731753	0.05891633067620209	0.004687024977443747	Lifirafenib	BT228
ENSG00000144285.18	SCN1A	7746	log(dose + 0.1)	8.41724438313095e-4	0.05198843009374429	0.002476750820710174	Lifirafenib	BT228
ENSG00000145623.12	OSMR	5373	log(dose + 0.1)	0.00142674114301345	-0.06809466475294214	0.004176348819635012	Lifirafenib	BT228
ENSG00000154721.14	JAM2	5137	log(dose + 0.1)	0.00160938880049339	0.052942738467492444	0.004704268666522404	Lifirafenib	BT228
ENSG00000155980.11	KIF5A	4068	log(dose + 0.1)	0.00264552984219046	0.05929603971029193	0.007679566179646825	Lifirafenib	BT228
ENSG00000157613.10	CREB3L1	760	log(dose + 0.1)	0.00186962773347051	0.07728209751768801	0.005454727280325132	Lifirafenib	BT228
ENSG00000159388.5	BTG2	5996	log(dose + 0.1)	4.49021589887382e-4	0.06268469788219677	0.0013274752942759008	Lifirafenib	BT228
ENSG00000162650.16	ATXN7L2	1444	log(dose + 0.1)	0.0029149208542913	0.0745305363519251	0.008447702920099645	Lifirafenib	BT228
ENSG00000163918.10	RFC4	2150	log(dose + 0.1)	0.00101285289976553	0.0709627272352497	0.002975319625671592	Lifirafenib	BT228
ENSG00000164038.14	SLC9B2	2341	log(dose + 0.1)	0.00152932527428259	0.07325364786215847	0.004472969541553413	Lifirafenib	BT228
ENSG00000164651.16	SP8	3298	log(dose + 0.1)	0.00112206027939529	0.06321640131059325	0.0032928666992397006	Lifirafenib	BT228
ENSG00000165792.17	METTL17	1162	log(dose + 0.1)	1.16219053583633e-4	0.09445969590497762	3.4584724061785283e-4	Lifirafenib	BT228
ENSG00000166224.16	SGPL1	4459	log(dose + 0.1)	0.00150778557853795	0.05507167801197257	0.0044107090014128105	Lifirafenib	BT228
ENSG00000166889.13	PATL1	3365	log(dose + 0.1)	8.54680250299445e-4	0.06032538684146068	0.002514530198157913	Lifirafenib	BT228
ENSG00000167216.16	KATNAL2	2526	log(dose + 0.1)	8.67804084737449e-4	-0.12355210031321434	0.00255278806801979	Lifirafenib	BT228
ENSG00000168872.16	DDX19A	2312	log(dose + 0.1)	4.07658070418304e-4	0.07283647273537	0.001205950043279695	Lifirafenib	BT228
ENSG00000171163.15	ZNF692	1883	log(dose + 0.1)	0.00141479099392595	0.07973963111457485	0.004141784088731721	Lifirafenib	BT228
ENSG00000171873.7	ADRA1D	1044	log(dose + 0.1)	0.00266759294852617	0.08282474079654402	0.00774252167333591	Lifirafenib	BT228
ENSG00000174106.2	LEMD3	3579	log(dose + 0.1)	3.82385426814402e-4	0.06626954780461417	0.0011316332014516613	Lifirafenib	BT228
ENSG00000175832.12	ETV4	3742	log(dose + 0.1)	3.66773305057625e-4	-0.11269181825154723	0.0010857212634046178	Lifirafenib	BT228
ENSG00000176896.8	TCEANC	810	log(dose + 0.1)	0.00132059249532582	0.0863994628560665	0.0038690266867400366	Lifirafenib	BT228
ENSG00000179041.3	RRS1	739	log(dose + 0.1)	3.43028818368396e-5	0.08328378625025262	1.0244455528060582e-4	Lifirafenib	BT228
ENSG00000179240.9	AP002360.1	1483	log(dose + 0.1)	0.00115193803675142	0.07556070652641445	0.003379599993160516	Lifirafenib	BT228
ENSG00000186300.11	ZNF555	925	log(dose + 0.1)	9.66635037194283e-4	0.08338241869858093	0.002840821008281622	Lifirafenib	BT228
ENSG00000187372.11	PCDHB13	1114	log(dose + 0.1)	0.00122500542057236	0.07036274586789068	0.0035917040553803785	Lifirafenib	BT228
ENSG00000196151.10	WDSUB1	1862	log(dose + 0.1)	9.7739053783383e-5	0.09541936554973753	2.9103379089969535e-4	Lifirafenib	BT228
ENSG00000197714.8	ZNF460	2053	log(dose + 0.1)	0.00341327516073119	0.0637434128151706	0.009863150535573885	Lifirafenib	BT228
ENSG00000204237.4	OXLD1	2355	log(dose + 0.1)	2.85900001081012e-4	0.07729259824072782	8.475246072742082e-4	Lifirafenib	BT228
ENSG00000205707.10	ETFRF1	1821	log(dose + 0.1)	0.00251299078253257	0.05472169836419276	0.007300654073945471	Lifirafenib	BT228
ENSG00000221866.9	PLXNA4	12536	log(dose + 0.1)	1.86855021445742e-4	-0.059397466986278145	5.550207779935758e-4	Lifirafenib	BT228
ENSG00000224081.8	SLC44A3-AS1	1236	log(dose + 0.1)	0.00237231216654552	0.06982836960984967	0.0068980043522032086	Lifirafenib	BT228
ENSG00000237764.2	AC010099.4	965	log(dose + 0.1)	0.00203753891132067	0.06626276143965971	0.005937760213257127	Lifirafenib	BT228
ENSG00000256646.7	AC010132.3	804	log(dose + 0.1)	0.00173542302340877	0.05703701584827691	0.005067886853253435	Lifirafenib	BT228
ENSG00000265808.3	SEC22B	1892	log(dose + 0.1)	0.00132622064931134	0.07478433381930696	0.0038853207181520177	Lifirafenib	BT228
ENSG00000004399.12	PLXND1	2440	log(dose + 0.1)	2.52023449416839e-7	0.1327396397437638	7.581251983298639e-7	Mobocertinib	BT228
ENSG00000007237.18	GAS7	15434	log(dose + 0.1)	3.09886841094591e-4	-0.06757095975498946	9.181985519197456e-4	Mobocertinib	BT228
ENSG00000008441.16	NFIX	11376	log(dose + 0.1)	5.86732523690292e-4	0.060390967588156964	0.0017314336529000878	Mobocertinib	BT228
ENSG00000010404.17	IDS	16528	log(dose + 0.1)	6.47027803367446e-4	-0.055820699148708006	0.0019079486240406243	Mobocertinib	BT228
ENSG00000011201.11	ANOS1	829	log(dose + 0.1)	3.70539914325582e-7	0.14460990981759628	1.1142081318306664e-6	Mobocertinib	BT228
ENSG00000011304.19	PTBP1	13951	log(dose + 0.1)	0.00339835945126503	-0.0547798021879078	0.009820794716344072	Mobocertinib	BT228
ENSG00000013288.8	MAN2B2	1646	log(dose + 0.1)	1.59419298043863e-4	0.11164942811464991	4.7383311849679034e-4	Mobocertinib	BT228
ENSG00000034510.5	TMSB10	39718	log(dose + 0.1)	1.18144328351484e-10	-0.0671690332283929	3.5710853933576175e-10	Mobocertinib	BT228
ENSG00000054690.13	PLEKHH1	1298	log(dose + 0.1)	0.00295684536876627	0.07813609724095719	0.008567093882913736	Mobocertinib	BT228
ENSG00000055130.15	CUL1	10983	log(dose + 0.1)	9.55464426018157e-5	0.06021176887300681	2.8452873250776396e-4	Mobocertinib	BT228
ENSG00000066117.14	SMARCD1	7695	log(dose + 0.1)	7.48769663934885e-4	-0.09274441985263573	0.0022055561308278702	Mobocertinib	BT228
ENSG00000067798.14	NAV3	5827	log(dose + 0.1)	4.78540124323104e-6	0.09356579520980339	1.4343694442896797e-5	Mobocertinib	BT228
ENSG00000068078.17	FGFR3	1683	log(dose + 0.1)	0.00309125069533078	0.08449324782364093	0.008949262667050595	Mobocertinib	BT228
ENSG00000070081.15	NUCB2	6272	log(dose + 0.1)	6.48050174227726e-4	-0.11051689923609996	0.001910940771531797	Mobocertinib	BT228
ENSG00000070808.15	CAMK2A	7368	log(dose + 0.1)	0.00192169843390992	-0.08755991576781433	0.005604564506466441	Mobocertinib	BT228
ENSG00000070961.15	ATP2B1	20251	log(dose + 0.1)	7.43212937780361e-4	-0.053516250276637846	0.0021892942321203057	Mobocertinib	BT228
ENSG00000072274.12	TFRC	8484	log(dose + 0.1)	0.00233962522590101	0.059053225681161725	0.006804461159301279	Mobocertinib	BT228
ENSG00000072310.16	SREBF1	5145	log(dose + 0.1)	0.00119447078892127	0.08134387778088656	0.0035030309587966747	Mobocertinib	BT228
ENSG00000073910.20	FRY	3895	log(dose + 0.1)	0.00161856602345389	0.08559501746608049	0.004730750858253169	Mobocertinib	BT228
ENSG00000076067.12	RBMS2	4262	log(dose + 0.1)	4.52298687163237e-4	0.08443665901740999	0.0013370944083936102	Mobocertinib	BT228
ENSG00000076716.8	GPC4	3813	log(dose + 0.1)	0.00187599218330778	0.07910174728363956	0.005473051245404272	Mobocertinib	BT228
ENSG00000077312.8	SNRPA	6507	log(dose + 0.1)	0.00193796159424949	-0.09902237111628537	0.005651400261484081	Mobocertinib	BT228
ENSG00000078295.16	ADCY2	1762	log(dose + 0.1)	9.79281187519402e-4	0.11801377873685148	0.0028776101557258923	Mobocertinib	BT228
ENSG00000078549.14	ADCYAP1R1	5472	log(dose + 0.1)	0.00311179304569352	0.06940420346923477	0.009007630031558068	Mobocertinib	BT228
ENSG00000080493.15	SLC4A4	7465	log(dose + 0.1)	1.11396808836394e-8	0.10634540530892535	3.3591064186019354e-8	Mobocertinib	BT228
ENSG00000081818.3	PCDHB4	1399	log(dose + 0.1)	0.00228510620601456	0.09190105595811882	0.0066482983726167295	Mobocertinib	BT228
ENSG00000083067.22	TRPM3	21857	log(dose + 0.1)	3.3421749970854e-4	-0.05346899849374482	9.898573305891683e-4	Mobocertinib	BT228
ENSG00000086544.2	ITPKC	4166	log(dose + 0.1)	0.00110656813956278	0.08177490068284299	0.0032478614219494982	Mobocertinib	BT228
ENSG00000087258.14	GNAO1	7456	log(dose + 0.1)	3.72394332993008e-4	0.06959298198130541	0.0011022475521851964	Mobocertinib	BT228
ENSG00000089009.15	RPL6	15628	log(dose + 0.1)	0.0015188950019855	-0.056341017772292494	0.004442842262409682	Mobocertinib	BT228
ENSG00000089041.16	P2RX7	3040	log(dose + 0.1)	0.0014668139615606	0.0859303886859639	0.004292210775278952	Mobocertinib	BT228
ENSG00000090905.18	TNRC6A	17796	log(dose + 0.1)	5.73629357908861e-6	0.05663682235360599	1.71892439481187e-5	Mobocertinib	BT228
ENSG00000091592.15	NLRP1	9589	log(dose + 0.1)	0.00227516207813925	0.056130246367440385	0.006619753249287122	Mobocertinib	BT228
ENSG00000095002.13	MSH2	6048	log(dose + 0.1)	0.00298633109305813	-0.08612589637800817	0.008650961769419858	Mobocertinib	BT228
ENSG00000099954.18	CECR2	11049	log(dose + 0.1)	0.0024211443260831	0.05415401354206334	0.007037717746780937	Mobocertinib	BT228
ENSG00000100280.16	AP1B1	6116	log(dose + 0.1)	0.0030784010343079	0.063289079009227	0.008912749552435742	Mobocertinib	BT228
ENSG00000101638.13	ST8SIA5	14112	log(dose + 0.1)	0.00189810927308451	-0.061458707949544604	0.005536651025821145	Mobocertinib	BT228
ENSG00000102265.11	TIMP1	10122	log(dose + 0.1)	3.78616294039812e-4	-0.08726438532099963	0.001120547757279506	Mobocertinib	BT228
ENSG00000102893.15	PHKB	7725	log(dose + 0.1)	0.00263935738682628	0.05828302356103778	0.007661989218405813	Mobocertinib	BT228
ENSG00000103245.13	NARFL	1480	log(dose + 0.1)	2.4139817339541e-4	0.11748549402256524	7.162426688735331e-4	Mobocertinib	BT228
ENSG00000103257.8	SLC7A5	984	log(dose + 0.1)	0.0011989715457609	0.1281390667877399	0.0035160761463394765	Mobocertinib	BT228
ENSG00000104738.16	MCM4	10567	log(dose + 0.1)	3.72980536566319e-4	-0.07925634384022057	0.0011039695418540772	Mobocertinib	BT228
ENSG00000104967.6	NOVA2	8433	log(dose + 0.1)	0.00249601208189574	0.0625831380668032	0.007252042809906813	Mobocertinib	BT228
ENSG00000105613.9	MAST1	3548	log(dose + 0.1)	9.55985579296613e-4	0.09589761165938118	0.0028098277771943002	Mobocertinib	BT228
ENSG00000106571.12	GLI3	2493	log(dose + 0.1)	0.00244577998752997	0.08089396742814549	0.007108144827975277	Mobocertinib	BT228
ENSG00000106772.17	PRUNE2	17361	log(dose + 0.1)	2.24295821408289e-5	0.05435690247742931	6.704993091148478e-5	Mobocertinib	BT228
ENSG00000107518.16	ATRNL1	8323	log(dose + 0.1)	0.00288574380767338	0.06082951988950518	0.00836462855059415	Mobocertinib	BT228
ENSG00000108828.15	VAT1	5877	log(dose + 0.1)	7.5693077288234e-4	0.07175827535733525	0.002229379707604703	Mobocertinib	BT228
ENSG00000109576.13	AADAT	1963	log(dose + 0.1)	0.00310947410794698	0.09035241241789632	0.00900103150219365	Mobocertinib	BT228
ENSG00000109846.7	CRYAB	909	log(dose + 0.1)	2.97925623894823e-5	0.1446385290061739	8.900457647772208e-5	Mobocertinib	BT228
ENSG00000109911.18	ELP4	6690	log(dose + 0.1)	0.00287207419321648	0.06040288001484355	0.008325641629926411	Mobocertinib	BT228
ENSG00000110092.3	CCND1	11680	log(dose + 0.1)	6.42438267166317e-4	-0.08364446307977144	0.0018945556512851816	Mobocertinib	BT228
ENSG00000110651.11	CD81	18334	log(dose + 0.1)	0.00254761559683052	-0.050823724365337004	0.007399708032139398	Mobocertinib	BT228
ENSG00000110660.14	SLC35F2	3047	log(dose + 0.1)	0.00143446796407164	-0.17480748020294207	0.004198648446205423	Mobocertinib	BT228
ENSG00000111879.18	FAM184A	3327	log(dose + 0.1)	1.06307655434584e-4	0.10484800859698863	3.1645126163348553e-4	Mobocertinib	BT228
ENSG00000111962.7	UST	3280	log(dose + 0.1)	1.20422873540431e-4	0.09715858218397277	3.5830922461267423e-4	Mobocertinib	BT228
ENSG00000112874.9	NUDT12	698	log(dose + 0.1)	0.00279660798609689	0.08761198286006355	0.008110677320340544	Mobocertinib	BT228
ENSG00000113742.12	CPEB4	7922	log(dose + 0.1)	2.35421715624475e-4	0.06982166737208807	6.985925727763588e-4	Mobocertinib	BT228
ENSG00000114107.8	CEP70	2517	log(dose + 0.1)	0.00335494271523158	0.07275754123866834	0.00969766712000504	Mobocertinib	BT228
ENSG00000114126.17	TFDP2	13035	log(dose + 0.1)	1.97845483396447e-4	0.06414231624559495	5.87538749200376e-4	Mobocertinib	BT228
ENSG00000114166.7	KAT2B	7154	log(dose + 0.1)	9.51295039383698e-4	0.07047863609833524	0.002796185255963208	Mobocertinib	BT228
ENSG00000114541.14	FRMD4B	14698	log(dose + 0.1)	5.77053960606222e-4	-0.067630972572951	0.0017030910659466656	Mobocertinib	BT228
ENSG00000114646.9	CSPG5	9388	log(dose + 0.1)	3.62740418767644e-4	0.06801926184520068	0.0010738480549265278	Mobocertinib	BT228
ENSG00000114796.15	KLHL24	4007	log(dose + 0.1)	9.00052863631178e-4	0.08820795263575579	0.0026467812918013187	Mobocertinib	BT228
ENSG00000115414.18	FN1	6288	log(dose + 0.1)	2.21843349002715e-5	0.09214513643617729	6.631846357181533e-5	Mobocertinib	BT228
ENSG00000115758.12	ODC1	10925	log(dose + 0.1)	0.00141628677307204	-0.07992966136347769	0.004146109838438172	Mobocertinib	BT228
ENSG00000116288.12	PARK7	9482	log(dose + 0.1)	0.00304719160105193	-0.07375777803976079	0.0088242354534867	Mobocertinib	BT228
ENSG00000117139.16	KDM5B	11387	log(dose + 0.1)	3.12322123905359e-4	0.060901420311817334	9.253803215028253e-4	Mobocertinib	BT228
ENSG00000117461.14	PIK3R3	4945	log(dose + 0.1)	0.00126098414543067	0.0830978187987114	0.0036961655984728012	Mobocertinib	BT228
ENSG00000117984.13	CTSD	9037	log(dose + 0.1)	1.75427926624496e-4	0.07035590042089311	5.21208431676536e-4	Mobocertinib	BT228
ENSG00000118785.13	SPP1	4070	log(dose + 0.1)	5.40812827504307e-4	-0.1633833099502075	0.0015968762312348636	Mobocertinib	BT228
ENSG00000119138.4	KLF9	766	log(dose + 0.1)	0.00178864522479897	0.10856973790412794	0.00522136298239151	Mobocertinib	BT228
ENSG00000119655.10	NPC2	1869	log(dose + 0.1)	0.00275095778372113	0.08653283298239643	0.007980604933050785	Mobocertinib	BT228
ENSG00000120899.17	PTK2B	6957	log(dose + 0.1)	1.42378123614986e-4	-0.12206520822147635	4.23366633647361e-4	Mobocertinib	BT228
ENSG00000121440.14	PDZRN3	5834	log(dose + 0.1)	1.50675637528964e-7	0.12233135537153837	4.534698784262722e-7	Mobocertinib	BT228
ENSG00000122557.9	HERPUD2	4960	log(dose + 0.1)	0.0021629352732572	0.07245344048178284	0.006298006627869857	Mobocertinib	BT228
ENSG00000123240.16	OPTN	2755	log(dose + 0.1)	6.45381611355093e-4	0.09710140546387651	0.001903145524551351	Mobocertinib	BT228
ENSG00000123560.13	PLP1	1358	log(dose + 0.1)	3.19604801855163e-7	0.13811707253559097	9.611998535401345e-7	Mobocertinib	BT228
ENSG00000124212.5	PTGIS	694	log(dose + 0.1)	0.00224999701084124	0.12368581869426765	0.006547617614773064	Mobocertinib	BT228
ENSG00000124942.13	AHNAK	4410	log(dose + 0.1)	2.01992001996303e-5	0.10741341766785431	6.039543985424405e-5	Mobocertinib	BT228
ENSG00000125462.16	C1orf61	32180	log(dose + 0.1)	4.25288451395498e-9	0.053782049885116076	1.2831539353143472e-8	Mobocertinib	BT228
ENSG00000125827.8	TMX4	8692	log(dose + 0.1)	0.00137053307821152	-0.08983979928746563	0.0040137324581445205	Mobocertinib	BT228
ENSG00000125835.18	SNRPB	12166	log(dose + 0.1)	0.00290054773968559	-0.06381575236366416	0.008406750376153366	Mobocertinib	BT228
ENSG00000125885.13	MCM8	6929	log(dose + 0.1)	6.70508307903673e-4	-0.09847045828517169	0.00197668168447673	Mobocertinib	BT228
ENSG00000126016.15	AMOT	2273	log(dose + 0.1)	1.11946222356005e-4	0.1023907990838851	3.331732808214435e-4	Mobocertinib	BT228
ENSG00000127124.14	HIVEP3	16458	log(dose + 0.1)	4.75508078291382e-8	-0.1107485877760744	1.4324680662594623e-7	Mobocertinib	BT228
ENSG00000128564.6	VGF	11954	log(dose + 0.1)	1.20153093989271e-7	-0.18768040819817292	3.6168458682988424e-7	Mobocertinib	BT228
ENSG00000128573.24	FOXP2	6116	log(dose + 0.1)	2.635496099142e-4	0.08693205623233774	7.816052581386518e-4	Mobocertinib	BT228
ENSG00000130396.20	AFDN	12697	log(dose + 0.1)	3.62247771486219e-4	0.055752743694065	0.0010724012133727949	Mobocertinib	BT228
ENSG00000131044.16	TTLL9	1508	log(dose + 0.1)	5.88226779789749e-4	0.11664952199018871	0.0017358076682005244	Mobocertinib	BT228
ENSG00000132561.13	MATN2	9953	log(dose + 0.1)	3.44339024035899e-4	0.06255428790120166	0.0010196592706704474	Mobocertinib	BT228
ENSG00000132692.18	BCAN	10874	log(dose + 0.1)	0.00140792150332086	0.06006111455758346	0.004121902604964075	Mobocertinib	BT228
ENSG00000133019.11	CHRM3	26968	log(dose + 0.1)	2.33156997164025e-6	-0.059277898661526995	6.995904127525202e-6	Mobocertinib	BT228
ENSG00000134138.19	MEIS2	6871	log(dose + 0.1)	0.00238049888971221	0.06593875654487065	0.006921463982373225	Mobocertinib	BT228
ENSG00000134215.15	VAV3	6103	log(dose + 0.1)	0.00203728700764794	-0.09651612953343551	0.005937045052150955	Mobocertinib	BT228
ENSG00000134333.13	LDHA	11466	log(dose + 0.1)	3.91269606370342e-4	-0.08228669220956208	0.0011577613692256678	Mobocertinib	BT228
ENSG00000134853.11	PDGFRA	5570	log(dose + 0.1)	4.22344034300622e-4	0.07904899425794412	0.0012491345050799354	Mobocertinib	BT228
ENSG00000135046.13	ANXA1	4555	log(dose + 0.1)	1.2061304708238e-4	0.08823930526976685	3.5887351380763755e-4	Mobocertinib	BT228
ENSG00000135164.18	DMTF1	8398	log(dose + 0.1)	0.00140225847677412	0.05654038476154445	0.004105524908759112	Mobocertinib	BT228
ENSG00000135404.11	CD63	29136	log(dose + 0.1)	1.53983627048499e-8	-0.07191617792968166	4.642332501708205e-8	Mobocertinib	BT228
ENSG00000136160.14	EDNRB	3724	log(dose + 0.1)	4.97773392947345e-6	0.11082095214164857	1.4919113215360735e-5	Mobocertinib	BT228
ENSG00000136928.6	GABBR2	11421	log(dose + 0.1)	7.10053232374707e-4	0.05683334765437798	0.0020923075609940007	Mobocertinib	BT228
ENSG00000137642.12	SORL1	11353	log(dose + 0.1)	0.00122229140795007	-0.06692274842378838	0.003583843914765844	Mobocertinib	BT228
ENSG00000138119.16	MYOF	1214	log(dose + 0.1)	1.39823453572309e-9	0.1437265741005911	4.221137826048741e-9	Mobocertinib	BT228
ENSG00000138640.14	FAM13A	3283	log(dose + 0.1)	0.00157722367511213	0.08596839343723045	0.004611404879636746	Mobocertinib	BT228
ENSG00000138696.10	BMPR1B	2335	log(dose + 0.1)	1.98083885489576e-5	0.10589714498402905	5.9229435492107475e-5	Mobocertinib	BT228
ENSG00000138829.11	FBN2	18894	log(dose + 0.1)	3.33482884031126e-6	-0.08729766961375506	1.0000754875563716e-5	Mobocertinib	BT228
ENSG00000139318.7	DUSP6	17194	log(dose + 0.1)	2.451767987639e-5	-0.07681589976213678	7.327736998288233e-5	Mobocertinib	BT228
ENSG00000140396.12	NCOA2	12326	log(dose + 0.1)	3.72955154849022e-4	0.05545539289821708	0.0011038956073328129	Mobocertinib	BT228
ENSG00000140525.17	FANCI	12698	log(dose + 0.1)	4.96126540305448e-4	-0.0708668503089268	0.001465775679834783	Mobocertinib	BT228
ENSG00000140548.9	ZNF710	2903	log(dose + 0.1)	0.00100741818045474	0.08710114133373552	0.002959513344229918	Mobocertinib	BT228
ENSG00000140807.6	NKD1	3559	log(dose + 0.1)	6.87898922454611e-4	0.08749244727828269	0.002027585718098054	Mobocertinib	BT228
ENSG00000141258.12	SGSM2	6965	log(dose + 0.1)	0.00141977452664498	0.0672465133434238	0.004156217993150409	Mobocertinib	BT228
ENSG00000141447.17	OSBPL1A	9377	log(dose + 0.1)	4.25249546828424e-5	0.07156760603155386	1.2693026455973307e-4	Mobocertinib	BT228
ENSG00000142102.15	PGGHG	1573	log(dose + 0.1)	7.71847217290401e-4	0.10751155531145194	0.0022729564403578054	Mobocertinib	BT228
ENSG00000142197.12	DOPEY2	5896	log(dose + 0.1)	0.00153107025291853	0.07102931933917028	0.004477992041892709	Mobocertinib	BT228
ENSG00000143603.18	KCNN3	6083	log(dose + 0.1)	2.35045262571958e-6	0.10557878498685952	7.052492295287486e-6	Mobocertinib	BT228
ENSG00000143786.7	CNIH3	9701	log(dose + 0.1)	7.64750102204542e-4	-0.08244683208065362	0.00225223084454336	Mobocertinib	BT228
ENSG00000144285.18	SCN1A	7746	log(dose + 0.1)	1.09543666073574e-9	0.11229054345281522	3.3074639989753897e-9	Mobocertinib	BT228
ENSG00000144445.16	KANSL1L	4549	log(dose + 0.1)	0.00196414195269165	0.07792913978376678	0.0057267168706026834	Mobocertinib	BT228
ENSG00000144749.13	LRIG1	10469	log(dose + 0.1)	1.67421854476235e-4	0.06655767279135578	4.975188888919804e-4	Mobocertinib	BT228
ENSG00000144867.11	SRPRB	7411	log(dose + 0.1)	0.00297418628751224	-0.08640708161652266	0.008616490193768969	Mobocertinib	BT228
ENSG00000145934.16	TENM2	16004	log(dose + 0.1)	0.00136275270674112	-0.06765319929488997	0.003991224044639927	Mobocertinib	BT228
ENSG00000146433.8	TMEM181	10224	log(dose + 0.1)	0.00191639837343005	-0.07756173729244503	0.005589255712666629	Mobocertinib	BT228
ENSG00000146648.17	EGFR	17975	log(dose + 0.1)	1.02018061487354e-8	0.0710449786581195	3.076461512510278e-8	Mobocertinib	BT228
ENSG00000146674.14	IGFBP3	11238	log(dose + 0.1)	1.496144337553e-8	-0.20192838581336167	4.510688457061011e-8	Mobocertinib	BT228
ENSG00000146938.14	NLGN4X	25079	log(dose + 0.1)	2.15888294902983e-6	0.05019834152314723	6.4783572690310425e-6	Mobocertinib	BT228
ENSG00000147010.17	SH3KBP1	15695	log(dose + 0.1)	0.00203060471437272	-0.05162322139184686	0.005917810599292591	Mobocertinib	BT228
ENSG00000147251.15	DOCK11	2182	log(dose + 0.1)	5.31006043407154e-4	0.09149108802073	0.0015681288306039966	Mobocertinib	BT228
ENSG00000147649.9	MTDH	22290	log(dose + 0.1)	2.71771653788436e-5	-0.05986320402852178	8.120839535631953e-5	Mobocertinib	BT228
ENSG00000147853.16	AK3	3865	log(dose + 0.1)	6.35287569094478e-5	0.10353174381120532	1.8941418785886792e-4	Mobocertinib	BT228
ENSG00000148053.15	NTRK2	3007	log(dose + 0.1)	3.44316218915613e-4	0.09834396679344945	0.0010195928412333342	Mobocertinib	BT228
ENSG00000148120.16	C9orf3	14851	log(dose + 0.1)	5.41789685085659e-5	0.05736629026396464	1.61610612119834e-4	Mobocertinib	BT228
ENSG00000148848.14	ADAM12	23237	log(dose + 0.1)	4.51312558566142e-7	-0.07073555182793233	1.3568016016067827e-6	Mobocertinib	BT228
ENSG00000149212.11	SESN3	19731	log(dose + 0.1)	6.8258001965432e-8	0.06557396647526995	2.0557188687866075e-7	Mobocertinib	BT228
ENSG00000150893.10	FREM2	20870	log(dose + 0.1)	2.41990930216779e-4	-0.051438697981600404	7.17992866108075e-4	Mobocertinib	BT228
ENSG00000151320.10	AKAP6	7814	log(dose + 0.1)	3.08650597116019e-5	0.08635051058399	9.220059941186786e-5	Mobocertinib	BT228
ENSG00000152049.6	KCNE4	11304	log(dose + 0.1)	0.00145663439690252	-0.07153622094876082	0.0042627917296350825	Mobocertinib	BT228
ENSG00000152413.14	HOMER1	11708	log(dose + 0.1)	0.00276008599105164	-0.06876070780582529	0.0080066370917304	Mobocertinib	BT228
ENSG00000152583.12	SPARCL1	13028	log(dose + 0.1)	3.50917745803116e-5	0.06675925003524581	1.0479485274326631e-4	Mobocertinib	BT228
ENSG00000154928.16	EPHB1	7937	log(dose + 0.1)	1.60632118310257e-5	0.08609603609146874	4.804962056808974e-5	Mobocertinib	BT228
ENSG00000155530.2	LRGUK	3041	log(dose + 0.1)	0.00131533661804214	0.09034807445118959	0.0038537888091612475	Mobocertinib	BT228
ENSG00000156475.18	PPP2R2B	17413	log(dose + 0.1)	1.20558634161748e-5	0.06344401719247392	3.60821893178779e-5	Mobocertinib	BT228
ENSG00000156687.10	UNC5D	10094	log(dose + 0.1)	0.00237398078677466	-0.09177260472200165	0.006902790333264125	Mobocertinib	BT228
ENSG00000157600.11	TMEM164	4010	log(dose + 0.1)	0.00301021472077084	0.07968160061628464	0.008718942274156094	Mobocertinib	BT228
ENSG00000158470.5	B4GALT5	16291	log(dose + 0.1)	0.00158144080452788	-0.05448791886142259	0.00462356212965772	Mobocertinib	BT228
ENSG00000158856.18	DMTN	2206	log(dose + 0.1)	9.47500035328331e-4	0.09906076865328138	0.0027851289636078433	Mobocertinib	BT228
ENSG00000159167.11	STC1	3335	log(dose + 0.1)	4.9838331270827e-5	0.1056848291979341	1.4869931370349931e-4	Mobocertinib	BT228
ENSG00000159388.5	BTG2	5996	log(dose + 0.1)	0.00252252258989734	0.07365248267094124	0.007327957297829096	Mobocertinib	BT228
ENSG00000159792.9	PSKH1	2277	log(dose + 0.1)	0.00290168990968796	0.09189709992729063	0.008410007419776194	Mobocertinib	BT228
ENSG00000159840.15	ZYX	23088	log(dose + 0.1)	3.5334001678085e-5	-0.0582397723515022	1.0551649349803917e-4	Mobocertinib	BT228
ENSG00000161011.19	SQSTM1	17722	log(dose + 0.1)	4.84538023410982e-6	0.0656834127712723	1.4523236456122514e-5	Mobocertinib	BT228
ENSG00000162374.16	ELAVL4	4253	log(dose + 0.1)	0.00213855749555006	0.0947256252784042	0.006228075459514037	Mobocertinib	BT228
ENSG00000163069.12	SGCB	6052	log(dose + 0.1)	0.00196710353142415	-0.0991643284471678	0.005735193167763677	Mobocertinib	BT228
ENSG00000163171.7	CDC42EP3	3704	log(dose + 0.1)	0.00261691765010191	-0.12658107313022735	0.007597901119637917	Mobocertinib	BT228
ENSG00000163297.16	ANTXR2	3162	log(dose + 0.1)	5.44278625510334e-4	0.08965921050466288	0.0016070440396500853	Mobocertinib	BT228
ENSG00000163597.14	SNHG16	10024	log(dose + 0.1)	0.00252525519305399	-0.07111301695156322	0.0073357867201436	Mobocertinib	BT228
ENSG00000163637.12	PRICKLE2	7716	log(dose + 0.1)	0.00131822221382163	0.0636478721128086	0.0038621854977127917	Mobocertinib	BT228
ENSG00000164032.11	H2AFZ	22127	log(dose + 0.1)	2.6162775322383e-4	-0.055291181012024314	7.759417279120678e-4	Mobocertinib	BT228
ENSG00000164061.4	BSN	4798	log(dose + 0.1)	0.00302936734572805	0.06918990218288723	0.008773415893485546	Mobocertinib	BT228
ENSG00000164199.16	ADGRV1	22707	log(dose + 0.1)	2.09601797073295e-16	0.08441551763179167	6.37509210028281e-16	Mobocertinib	BT228
ENSG00000164331.9	ANKRA2	1509	log(dose + 0.1)	4.67228346196236e-5	0.10518001423049171	1.3942702897356207e-4	Mobocertinib	BT228
ENSG00000164741.14	DLC1	5007	log(dose + 0.1)	0.00234545531911548	-0.11014707586098735	0.006821171117262411	Mobocertinib	BT228
ENSG00000164938.13	TP53INP1	3619	log(dose + 0.1)	0.0026536391150661	0.077192252474807	0.007702690213404484	Mobocertinib	BT228
ENSG00000165029.15	ABCA1	11233	log(dose + 0.1)	6.90009982524449e-7	0.08103840270932795	2.0733763901124424e-6	Mobocertinib	BT228
ENSG00000165121.11	AL353743.1	1299	log(dose + 0.1)	2.787398754139e-5	0.09442705072307277	8.328576654398315e-5	Mobocertinib	BT228
ENSG00000165732.12	DDX21	7478	log(dose + 0.1)	0.00251246537289766	-0.0861729519259634	0.007299135406546687	Mobocertinib	BT228
ENSG00000166340.15	TPP1	8312	log(dose + 0.1)	4.83528279243756e-8	0.09768041329397188	1.4566113155142903e-7	Mobocertinib	BT228
ENSG00000166454.9	ATMIN	4222	log(dose + 0.1)	0.00326621873576675	-0.10783734374365678	0.009446075091242399	Mobocertinib	BT228
ENSG00000166508.17	MCM7	13177	log(dose + 0.1)	0.00298713234990163	-0.06375290463934218	0.00865320060437928	Mobocertinib	BT228
ENSG00000167996.15	FTH1	27928	log(dose + 0.1)	5.15008704313032e-6	0.050856865126391634	1.543487481183814e-5	Mobocertinib	BT228
ENSG00000168300.13	PCMTD1	4316	log(dose + 0.1)	1.68606216194423e-4	0.09261307970089874	5.010226468167767e-4	Mobocertinib	BT228
ENSG00000168936.10	TMEM129	847	log(dose + 0.1)	2.23348796347759e-4	0.10490613548387075	6.629186758344148e-4	Mobocertinib	BT228
ENSG00000169862.18	CTNND2	21994	log(dose + 0.1)	1.86543810497113e-7	0.059821633158058045	5.613285462754826e-7	Mobocertinib	BT228
ENSG00000170271.10	FAXDC2	781	log(dose + 0.1)	0.00141062594769781	0.10891079782315344	0.004129723255311115	Mobocertinib	BT228
ENSG00000170365.9	SMAD1	7485	log(dose + 0.1)	0.00154328060094433	0.06322813842346289	0.004513323844188814	Mobocertinib	BT228
ENSG00000170439.6	METTL7B	9033	log(dose + 0.1)	6.28939427002637e-8	-0.17172335293591723	1.8942886860683298e-7	Mobocertinib	BT228
ENSG00000170500.12	LONRF2	9549	log(dose + 0.1)	1.58967129702805e-4	-0.09650956197937915	4.7249274933429543e-4	Mobocertinib	BT228
ENSG00000170638.9	TRABD	3331	log(dose + 0.1)	9.52536735732063e-4	0.09191533858482862	0.0027997930072156943	Mobocertinib	BT228
ENSG00000170802.15	FOXN2	7616	log(dose + 0.1)	0.00135733839495895	0.06554126183609604	0.003975511027701599	Mobocertinib	BT228
ENSG00000170873.18	MTSS1	7314	log(dose + 0.1)	0.0015702677320209	0.06764509807211197	0.0045913808219547915	Mobocertinib	BT228
ENSG00000171094.17	ALK	12071	log(dose + 0.1)	6.07013480723911e-8	0.08515503216937245	1.8283026373006085e-7	Mobocertinib	BT228
ENSG00000171103.10	TRMT61B	2936	log(dose + 0.1)	0.00157458014870056	0.08369851922963532	0.0046038084341825615	Mobocertinib	BT228
ENSG00000171132.13	PRKCE	10397	log(dose + 0.1)	0.00141065399359018	0.054856032392719016	0.004129800952048921	Mobocertinib	BT228
ENSG00000171533.11	MAP6	10471	log(dose + 0.1)	3.76966119966166e-5	0.07225200434366559	1.1255212287974941e-4	Mobocertinib	BT228
ENSG00000171617.13	ENC1	18092	log(dose + 0.1)	1.22816072585285e-4	-0.07086592586426613	3.6540185286245157e-4	Mobocertinib	BT228
ENSG00000171951.4	SCG2	21402	log(dose + 0.1)	9.44396858484946e-8	-0.08618024114882313	2.8434395590768857e-7	Mobocertinib	BT228
ENSG00000172893.15	DHCR7	11817	log(dose + 0.1)	7.88151054816466e-4	-0.07309354102939461	0.0023205372119604302	Mobocertinib	BT228
ENSG00000173320.11	STOX2	7118	log(dose + 0.1)	0.00260714085326209	0.06347017008870583	0.007570028448572243	Mobocertinib	BT228
ENSG00000173821.19	RNF213	10495	log(dose + 0.1)	8.24088026812798e-4	0.05480807306185896	0.002425311691494694	Mobocertinib	BT228
ENSG00000176771.16	NCKAP5	7375	log(dose + 0.1)	5.02563300803254e-4	0.06940055673912973	0.0014846535060580688	Mobocertinib	BT228
ENSG00000177169.9	ULK1	3911	log(dose + 0.1)	0.00268129936789933	0.07617905105001946	0.007781685838655657	Mobocertinib	BT228
ENSG00000177614.10	PGBD5	2211	log(dose + 0.1)	6.18360943980942e-4	0.09432056193552689	0.001824049784696258	Mobocertinib	BT228
ENSG00000177917.10	ARL6IP6	4665	log(dose + 0.1)	0.00291772868581446	0.07078577450648632	0.008455733008865608	Mobocertinib	BT228
ENSG00000178209.14	PLEC	14442	log(dose + 0.1)	2.26698036238956e-6	0.06348360601292231	6.802407452118008e-6	Mobocertinib	BT228
ENSG00000179454.13	KLHL28	2361	log(dose + 0.1)	0.00298072950163857	0.08607104025501133	0.008635054121948735	Mobocertinib	BT228
ENSG00000179455.7	MKRN3	5610	log(dose + 0.1)	5.34068013203e-4	0.08116848006823685	0.001577096473914585	Mobocertinib	BT228
ENSG00000179965.11	ZNF771	2665	log(dose + 0.1)	0.00113028618667085	0.0923694948318229	0.0033167690795155133	Mobocertinib	BT228
ENSG00000180628.14	PCGF5	4426	log(dose + 0.1)	0.00261633210544308	0.07723728122870338	0.007596233239772552	Mobocertinib	BT228
ENSG00000180667.10	YOD1	694	log(dose + 0.1)	0.00211126558377377	0.09504443024257785	0.006149697796521968	Mobocertinib	BT228
ENSG00000181104.6	F2R	11617	log(dose + 0.1)	0.00253212686069491	-0.0653201463290999	0.00735543695130983	Mobocertinib	BT228
ENSG00000181744.8	C3orf58	1319	log(dose + 0.1)	4.93708729851386e-4	0.0965249436553255	0.0014586905669481955	Mobocertinib	BT228
ENSG00000182132.13	KCNIP1	6299	log(dose + 0.1)	5.7491321631277e-5	0.07288853815606812	1.71462871022198e-4	Mobocertinib	BT228
ENSG00000182175.13	RGMA	6747	log(dose + 0.1)	1.34695513364047e-7	0.10097358858599463	4.0541785892088845e-7	Mobocertinib	BT228
ENSG00000183091.19	NEB	1562	log(dose + 0.1)	0.00270701239154874	0.0920517723005617	0.007854988260275749	Mobocertinib	BT228
ENSG00000183621.15	ZNF438	1903	log(dose + 0.1)	0.00218556128418753	0.09058555830954129	0.006362881838103702	Mobocertinib	BT228
ENSG00000183960.8	KCNH8	4317	log(dose + 0.1)	2.98797659179797e-4	0.09392601320796416	8.85531619127356e-4	Mobocertinib	BT228
ENSG00000184611.11	KCNH7	15234	log(dose + 0.1)	1.30865987478718e-8	0.09494854770779065	3.9457889854505805e-8	Mobocertinib	BT228
ENSG00000184939.15	ZFP90	6407	log(dose + 0.1)	0.0011884838656044	0.0694763997034688	0.003485663234934823	Mobocertinib	BT228
ENSG00000185774.14	KCNIP4	7789	log(dose + 0.1)	0.00281371928057046	0.07489860730359492	0.008159474608846388	Mobocertinib	BT228
ENSG00000185818.7	NAT8L	1468	log(dose + 0.1)	0.0013671133878677	0.09755395392483772	0.004003841609449962	Mobocertinib	BT228
ENSG00000187024.14	PTRH1	1219	log(dose + 0.1)	2.65241679363468e-4	0.13094908210768683	7.865953249331711e-4	Mobocertinib	BT228
ENSG00000187678.8	SPRY4	11745	log(dose + 0.1)	2.13140660767494e-5	-0.1010648666338304	6.3722069031035e-5	Mobocertinib	BT228
ENSG00000187741.14	FANCA	5843	log(dose + 0.1)	0.00186130584243256	-0.10398252452651828	0.005430794526276143	Mobocertinib	BT228
ENSG00000188092.14	GPR89B	1530	log(dose + 0.1)	7.6786568811469e-4	0.11100709228291165	0.002261331112509546	Mobocertinib	BT228
ENSG00000188157.14	AGRN	4178	log(dose + 0.1)	3.98641489630946e-5	0.08657737182428663	1.1900787422083644e-4	Mobocertinib	BT228
ENSG00000188916.8	FAM196A	6594	log(dose + 0.1)	3.63022979567045e-5	-0.13746479601353379	1.0839922195658682e-4	Mobocertinib	BT228
ENSG00000196083.9	IL1RAP	12099	log(dose + 0.1)	8.16012170241036e-4	-0.07294928572580647	0.002401796910296618	Mobocertinib	BT228
ENSG00000196220.15	SRGAP3	7924	log(dose + 0.1)	8.60518722319464e-5	0.07696159303537227	2.5634106834825896e-4	Mobocertinib	BT228
ENSG00000196338.12	NLGN3	8644	log(dose + 0.1)	0.00241511636743961	-0.07619997830893191	0.00702045635464308	Mobocertinib	BT228
ENSG00000196353.11	CPNE4	15927	log(dose + 0.1)	1.26893577650418e-5	-0.0909773161042778	3.797432952556209e-5	Mobocertinib	BT228
ENSG00000196562.14	SULF2	3530	log(dose + 0.1)	5.90445227205887e-4	0.08709012726428403	0.001742303486307051	Mobocertinib	BT228
ENSG00000196975.15	ANXA4	2920	log(dose + 0.1)	2.21218540665258e-4	0.09296411765067979	6.566328568010012e-4	Mobocertinib	BT228
ENSG00000197183.14	NOL4L	4093	log(dose + 0.1)	0.00236595804904252	0.07671095507774524	0.006879791074882164	Mobocertinib	BT228
ENSG00000197921.5	HES5	1035	log(dose + 0.1)	6.51153494230343e-4	0.152926423551792	0.0019200194222140693	Mobocertinib	BT228
ENSG00000198668.10	CALM1	25439	log(dose + 0.1)	2.43729628382451e-8	-0.07236599435393941	7.345906497538454e-8	Mobocertinib	BT228
ENSG00000198719.8	DLL1	1927	log(dose + 0.1)	6.77727631141908e-4	0.10373661095217897	0.0019978033831503524	Mobocertinib	BT228
ENSG00000198933.9	TBKBP1	2407	log(dose + 0.1)	0.001527579080576	0.0908700972743606	0.004467924239042006	Mobocertinib	BT228
ENSG00000203867.7	RBM20	2375	log(dose + 0.1)	0.00278981205622152	0.08318190600258182	0.008091421521396762	Mobocertinib	BT228
ENSG00000203993.4	ARRDC1-AS1	933	log(dose + 0.1)	3.65284236844714e-5	0.12419425606907936	1.0907229855804831e-4	Mobocertinib	BT228
ENSG00000204287.13	HLA-DRA	601	log(dose + 0.1)	0.00135097424338713	0.08978314267512758	0.003957078193637076	Mobocertinib	BT228
ENSG00000205683.11	DPF3	17377	log(dose + 0.1)	6.79143472854994e-6	-0.08320438921882531	2.0346051810054732e-5	Mobocertinib	BT228
ENSG00000215067.9	ALOX12-AS1	5377	log(dose + 0.1)	4.30065863887368e-4	0.07304873878303826	0.0012718081263829095	Mobocertinib	BT228
ENSG00000215386.11	MIR99AHG	19529	log(dose + 0.1)	8.54045402459067e-6	0.05775352034110648	2.5575800696631687e-5	Mobocertinib	BT228
ENSG00000221866.9	PLXNA4	12536	log(dose + 0.1)	0.00206074183110797	-0.07169650686575146	0.006004471456094336	Mobocertinib	BT228
ENSG00000225783.6	MIAT	15030	log(dose + 0.1)	1.08007722417672e-5	0.07815195746687208	3.233212448350128e-5	Mobocertinib	BT228
ENSG00000226471.6	Z93930.2	1131	log(dose + 0.1)	1.59673087733256e-4	0.12091457415619028	4.7458435645201776e-4	Mobocertinib	BT228
ENSG00000226476.3	LINC01748	3534	log(dose + 0.1)	1.32895722332966e-7	0.143058360774003	4.00007723202868e-7	Mobocertinib	BT228
ENSG00000228113.7	AC003991.1	4093	log(dose + 0.1)	8.42959032598453e-4	0.08759368549493306	0.002480362283603685	Mobocertinib	BT228
ENSG00000231609.5	AC009501.1	1718	log(dose + 0.1)	0.00236456182129315	0.10453857674907811	0.006875796722971499	Mobocertinib	BT228
ENSG00000231721.6	LINC-PINT	11936	log(dose + 0.1)	9.74600002359082e-6	0.06810362640875518	2.917972842052766e-5	Mobocertinib	BT228
ENSG00000233639.5	LINC01158	8254	log(dose + 0.1)	0.00125656615928764	0.06776111543075888	0.0036833220319948505	Mobocertinib	BT228
ENSG00000236947.5	AL139412.1	5410	log(dose + 0.1)	6.66955522290191e-4	0.08075186190587924	0.001966294637196952	Mobocertinib	BT228
ENSG00000239521.7	GATS	12389	log(dose + 0.1)	1.21037579022666e-4	0.062076846737034445	3.6013002698809336e-4	Mobocertinib	BT228
ENSG00000239922.1	AC092958.1	10239	log(dose + 0.1)	7.46687275959523e-4	-0.08235944009386091	0.0021994672024605393	Mobocertinib	BT228
ENSG00000243156.7	MICAL3	11161	log(dose + 0.1)	4.89966058535214e-4	0.05667437966238678	0.0014476794348013487	Mobocertinib	BT228
ENSG00000244405.7	ETV5	13112	log(dose + 0.1)	0.00183355997314381	-0.060964774681780985	0.005350910061983235	Mobocertinib	BT228
ENSG00000245526.10	LINC00461	17819	log(dose + 0.1)	3.14002787585375e-5	0.05593703279639864	9.37955307895363e-5	Mobocertinib	BT228
ENSG00000245832.6	MIR4300HG	4764	log(dose + 0.1)	3.01021853222351e-4	0.08971011573239158	8.920886353562004e-4	Mobocertinib	BT228
ENSG00000249853.7	HS3ST5	8162	log(dose + 0.1)	0.00114164954858443	-0.09160844274544853	0.003349755769425569	Mobocertinib	BT228
ENSG00000250326.1	AC104596.1	943	log(dose + 0.1)	0.00166290293456831	0.08574665420453847	0.00485856751075377	Mobocertinib	BT228
ENSG00000250510.7	GPR162	3245	log(dose + 0.1)	0.0018271583163239	0.08549386590401555	0.005332460716417074	Mobocertinib	BT228
ENSG00000250938.5	AC108866.1	781	log(dose + 0.1)	9.91877726884795e-4	0.07944579005411558	0.0029142970145722806	Mobocertinib	BT228
ENSG00000254319.5	AC246817.2	1490	log(dose + 0.1)	3.08333312129363e-4	0.11967149126229873	9.136289981039317e-4	Mobocertinib	BT228
ENSG00000254860.5	TMEM9B-AS1	804	log(dose + 0.1)	2.74748946269225e-4	0.1100354260574928	8.146418426597783e-4	Mobocertinib	BT228
ENSG00000255794.7	RMST	11369	log(dose + 0.1)	2.66032268101524e-4	0.06800152155094506	7.889313450347226e-4	Mobocertinib	BT228
ENSG00000260404.3	AC110079.1	1615	log(dose + 0.1)	0.00267752803240874	0.09588952619484949	0.007770896937334051	Mobocertinib	BT228
ENSG00000265303.1	AC099850.2	5686	log(dose + 0.1)	0.00140640498349248	-0.1122834414054013	0.004117550703107806	Mobocertinib	BT228
ENSG00000270441.1	AC135506.1	694	log(dose + 0.1)	0.00138436543680023	0.1165095824683528	0.004053774131141609	Mobocertinib	BT228
ENSG00000273329.1	AC078846.1	1078	log(dose + 0.1)	0.00112960427290133	0.10217138496517582	0.0033148035166081103	Mobocertinib	BT228
ENSG00000278217.1	MALAT1	14851	log(dose + 0.1)	1.46369627120557e-5	0.062447482003098145	4.379142756560651e-5	Mobocertinib	BT228
ENSG00000278630.1	LINC02335	5803	log(dose + 0.1)	0.0011937526092175	0.07510924584431185	0.003500943474012589	Mobocertinib	BT228
ENSG00000278996.1	FP671120.1	825	log(dose + 0.1)	3.54078079570755e-4	0.09632692343608514	0.0010483604903654131	Mobocertinib	BT228
ENSG00000003436.15	TFPI	1624	log(dose + 0.1)	0.00217321183191559	0.08662864513990544	0.006327445924978819	MTX-211	BT228
ENSG00000005884.17	ITGA3	1767	log(dose + 0.1)	7.09344037934206e-6	0.09438746778542813	2.1249396015115384e-5	MTX-211	BT228
ENSG00000007255.10	TRAPPC6A	1440	log(dose + 0.1)	0.00116662338603716	0.08332798299621318	0.003422157094313597	MTX-211	BT228
ENSG00000010626.14	LRRC23	1888	log(dose + 0.1)	0.00194721821248673	0.0849132714578267	0.005677971253333189	MTX-211	BT228
ENSG00000011376.9	LARS2	5276	log(dose + 0.1)	0.00194198957267243	0.05596360062845796	0.0056629717981129665	MTX-211	BT228
ENSG00000024422.11	EHD2	5349	log(dose + 0.1)	0.00125956574299067	0.05945251659484964	0.003692043537989826	MTX-211	BT228
ENSG00000049192.14	ADAMTS6	5395	log(dose + 0.1)	9.65807973938717e-7	0.0950134083477555	2.9010046448246172e-6	MTX-211	BT228
ENSG00000049239.12	H6PD	2930	log(dose + 0.1)	0.00114035231484832	0.07556960316642249	0.003345985317730841	MTX-211	BT228
ENSG00000053501.12	USE1	2458	log(dose + 0.1)	0.00107695714066966	0.07947355851874917	0.0031618242047696554	MTX-211	BT228
ENSG00000056487.15	PHF21B	4906	log(dose + 0.1)	0.00233145860774733	0.061801553150177005	0.006781148538968116	MTX-211	BT228
ENSG00000059769.19	DNAJC25	1215	log(dose + 0.1)	5.752782193556e-4	0.08960699672516349	0.0016978954413823435	MTX-211	BT228
ENSG00000063322.13	MED29	7177	log(dose + 0.1)	0.00176927122504196	0.05000336415858005	0.005165466943350379	MTX-211	BT228
ENSG00000065183.15	WDR3	3754	log(dose + 0.1)	0.00204352602375438	-0.1026267429198291	0.00595497354964967	MTX-211	BT228
ENSG00000067225.17	PKM	30540	log(dose + 0.1)	4.30471136187326e-8	-0.050028630916224295	1.2968783556802651e-7	MTX-211	BT228
ENSG00000069493.14	CLEC2D	1472	log(dose + 0.1)	0.00276298974290961	0.08865938325617591	0.008014890875824555	MTX-211	BT228
ENSG00000072274.12	TFRC	8484	log(dose + 0.1)	6.62100095713071e-4	-0.07717089484738496	0.0019520682039371377	MTX-211	BT228
ENSG00000078399.17	HOXA9	1320	log(dose + 0.1)	2.17392995263701e-4	0.09945808161339088	6.45337053674509e-4	MTX-211	BT228
ENSG00000080493.15	SLC4A4	7465	log(dose + 0.1)	5.27721561295844e-5	0.06881729793873714	1.5742604548723657e-4	MTX-211	BT228
ENSG00000083720.12	OXCT1	4921	log(dose + 0.1)	0.00242358186776347	-0.08615370856128948	0.007044698561180646	MTX-211	BT228
ENSG00000087086.14	FTL	18395	log(dose + 0.1)	0.00105943120267017	-0.05249242935468497	0.003110899716518101	MTX-211	BT228
ENSG00000088682.13	COQ9	2069	log(dose + 0.1)	1.69207961602e-5	0.10995449406935727	5.060915578023735e-5	MTX-211	BT228
ENSG00000088970.15	KIZ	3927	log(dose + 0.1)	8.8518470696597e-5	0.07841818820567316	2.6366736478012487e-4	MTX-211	BT228
ENSG00000090857.13	PDPR	8621	log(dose + 0.1)	1.412215272725e-5	0.06724444965183139	4.225415033749365e-5	MTX-211	BT228
ENSG00000092140.14	G2E3	4325	log(dose + 0.1)	0.00138458595376877	0.06506552664176418	0.004054402539332996	MTX-211	BT228
ENSG00000092621.12	PHGDH	18339	log(dose + 0.1)	9.41011022753323e-6	-0.0636106469739498	2.8175698115715763e-5	MTX-211	BT228
ENSG00000092853.13	CLSPN	5882	log(dose + 0.1)	3.02896441958583e-4	-0.09727099234828239	8.976159058537599e-4	MTX-211	BT228
ENSG00000095637.21	SORBS1	9021	log(dose + 0.1)	6.89292779884518e-6	0.06973201098590866	2.0649680085961645e-5	MTX-211	BT228
ENSG00000099622.13	CIRBP	8978	log(dose + 0.1)	1.06000844000184e-5	0.06781655535759717	3.173230067654378e-5	MTX-211	BT228
ENSG00000099849.14	RASSF7	802	log(dose + 0.1)	0.00129269902533755	0.09375862064720124	0.003788179751253583	MTX-211	BT228
ENSG00000100804.18	PSMB5	12087	log(dose + 0.1)	0.0017609435115432	-0.05575761790913268	0.005141476842209399	MTX-211	BT228
ENSG00000100814.17	CCNB1IP1	2916	log(dose + 0.1)	0.00324927963232155	0.07030661823118585	0.009398266077375381	MTX-211	BT228
ENSG00000101557.14	USP14	10266	log(dose + 0.1)	2.51335683037307e-4	-0.0683737315020619	7.455737341726322e-4	MTX-211	BT228
ENSG00000101680.14	LAMA1	4110	log(dose + 0.1)	0.00341833575085273	-0.0948982164191115	0.009877523980745801	MTX-211	BT228
ENSG00000102753.9	KPNA3	6699	log(dose + 0.1)	0.00116096535946547	-0.07931433050479668	0.003405760335088345	MTX-211	BT228
ENSG00000103024.7	NME3	3015	log(dose + 0.1)	4.38402354203882e-4	0.07845892191839005	0.001296297537272427	MTX-211	BT228
ENSG00000103742.11	IGDCC4	6087	log(dose + 0.1)	0.00102557481747716	0.06185243744636746	0.0030123941188267495	MTX-211	BT228
ENSG00000104218.14	CSPP1	6354	log(dose + 0.1)	1.76319551403374e-5	0.07310880125934145	5.273216562194836e-5	MTX-211	BT228
ENSG00000104738.16	MCM4	10567	log(dose + 0.1)	2.6724202112535e-4	-0.06442557202895183	7.925009233702367e-4	MTX-211	BT228
ENSG00000104825.16	NFKBIB	3286	log(dose + 0.1)	0.00308178204935762	0.06802644990319891	0.008922284045418874	MTX-211	BT228
ENSG00000105401.8	CDC37	8033	log(dose + 0.1)	0.00307192104053708	-0.06545614065361138	0.00889437343529705	MTX-211	BT228
ENSG00000105662.15	CRTC1	5392	log(dose + 0.1)	0.00333482791978701	0.056947509616408605	0.009640753975399546	MTX-211	BT228
ENSG00000106012.17	IQCE	5867	log(dose + 0.1)	1.98647078873082e-7	0.08470584869997755	5.977117256262439e-7	MTX-211	BT228
ENSG00000106244.12	PDAP1	6856	log(dose + 0.1)	4.92706145988822e-4	-0.08447809711773184	0.0014557424950551925	MTX-211	BT228
ENSG00000106460.18	TMEM106B	6921	log(dose + 0.1)	0.00148339773642071	0.0513754510298794	0.004340140866972053	MTX-211	BT228
ENSG00000106479.10	ZNF862	4022	log(dose + 0.1)	0.00193299533370698	0.06609588104079947	0.005637091748588106	MTX-211	BT228
ENSG00000106686.16	SPATA6L	656	log(dose + 0.1)	0.00270339925206678	0.11308003078326308	0.007844678304084945	MTX-211	BT228
ENSG00000107262.19	BAG1	3992	log(dose + 0.1)	1.08960957603392e-4	0.08098646730347983	3.243209546358999e-4	MTX-211	BT228
ENSG00000109920.12	FNBP4	11511	log(dose + 0.1)	4.59965387403085e-4	0.05053343700391484	0.0013596181209146936	MTX-211	BT228
ENSG00000110090.12	CPT1A	1739	log(dose + 0.1)	6.50862680730213e-4	0.09014366042475049	0.0019191639809989234	MTX-211	BT228
ENSG00000110318.13	CEP126	616	log(dose + 0.1)	6.66297807180094e-6	0.08163382307370293	1.996173972386272e-5	MTX-211	BT228
ENSG00000110628.13	SLC22A18	597	log(dose + 0.1)	9.5535285016062e-4	0.11387954700808704	0.002807995156181371	MTX-211	BT228
ENSG00000111653.19	ING4	2455	log(dose + 0.1)	0.00154048594582298	0.0851073373088936	0.004505261408634029	MTX-211	BT228
ENSG00000111670.14	GNPTAB	4062	log(dose + 0.1)	0.00196799875852357	0.06819909351986253	0.0057377605368385265	MTX-211	BT228
ENSG00000111786.8	SRSF9	6260	log(dose + 0.1)	0.00145258865142751	-0.07998703967241635	0.004251083584241768	MTX-211	BT228
ENSG00000112175.7	BMP5	4780	log(dose + 0.1)	2.7701495166956e-5	0.0790526532199357	8.277190344157383e-5	MTX-211	BT228
ENSG00000112293.14	GPLD1	1399	log(dose + 0.1)	0.00298167268497505	0.08003556527092498	0.008637722596511492	MTX-211	BT228
ENSG00000112308.12	C6orf62	14004	log(dose + 0.1)	9.28724986003717e-8	0.06076918437250529	2.79629685652175e-7	MTX-211	BT228
ENSG00000112972.14	HMGCS1	11509	log(dose + 0.1)	6.14557213762281e-4	-0.06618322879798526	0.0018129036095708602	MTX-211	BT228
ENSG00000113369.8	ARRDC3	4906	log(dose + 0.1)	0.00139686326311154	0.06159933710152488	0.004089973422239782	MTX-211	BT228
ENSG00000114735.9	HEMK1	846	log(dose + 0.1)	0.00197683674192014	0.08748579161675321	0.005763147967349278	MTX-211	BT228
ENSG00000114796.15	KLHL24	4007	log(dose + 0.1)	1.2555109833164e-4	0.08696113713555541	3.7350869003132975e-4	MTX-211	BT228
ENSG00000114857.17	NKTR	11942	log(dose + 0.1)	1.70913043207465e-6	0.060029416462404166	5.13031047165304e-6	MTX-211	BT228
ENSG00000114923.16	SLC4A3	5223	log(dose + 0.1)	3.22683407459936e-4	0.06739410365684298	9.558969555473586e-4	MTX-211	BT228
ENSG00000114933.15	INO80D	5841	log(dose + 0.1)	6.73612014507896e-40	0.2097096589694537	2.4831645289256248e-39	MTX-211	BT228
ENSG00000115241.10	PPM1G	12648	log(dose + 0.1)	0.00128226048765039	-0.05010457914826936	0.0037578633536267817	MTX-211	BT228
ENSG00000115548.16	KDM3A	6531	log(dose + 0.1)	6.10809827288306e-6	0.07518538203642376	1.8301764947970512e-5	MTX-211	BT228
ENSG00000116133.11	DHCR24	12202	log(dose + 0.1)	6.05097220488858e-6	-0.08044900058658148	1.813083523633933e-5	MTX-211	BT228
ENSG00000116984.12	MTR	6354	log(dose + 0.1)	1.00550464258124e-4	0.06534312948465479	2.9937758094090376e-4	MTX-211	BT228
ENSG00000117600.12	PLPPR4	4211	log(dose + 0.1)	0.0014824112663836	-0.09316574943105688	0.004337296300579738	MTX-211	BT228
ENSG00000117616.17	RSRP1	3738	log(dose + 0.1)	0.00108124946385931	0.07208100630613497	0.003174300208437458	MTX-211	BT228
ENSG00000118997.13	DNAH7	1919	log(dose + 0.1)	2.37574529568326e-7	0.11061147713575195	7.146967029509583e-7	MTX-211	BT228
ENSG00000119004.15	CYP20A1	9670	log(dose + 0.1)	3.24867782442358e-4	0.052598097625605966	9.62330377230916e-4	MTX-211	BT228
ENSG00000119711.12	ALDH6A1	2621	log(dose + 0.1)	0.00184437942752982	0.07220981287852334	0.0053821122808601456	MTX-211	BT228
ENSG00000120705.12	ETF1	7861	log(dose + 0.1)	3.77786938471944e-4	-0.07751163531896642	0.001118102863496084	MTX-211	BT228
ENSG00000121989.14	ACVR2A	9443	log(dose + 0.1)	1.59098282103358e-7	0.08131012901398972	4.787974490554067e-7	MTX-211	BT228
ENSG00000122042.9	UBL3	6247	log(dose + 0.1)	3.3257597815078e-5	0.06918394077364996	9.933085199349764e-5	MTX-211	BT228
ENSG00000122507.20	BBS9	6806	log(dose + 0.1)	3.13295030629469e-8	0.08964631838351901	9.44087579398178e-8	MTX-211	BT228
ENSG00000123933.16	MXD4	6510	log(dose + 0.1)	5.47958579052122e-4	0.06476059469538495	0.0016178642159688616	MTX-211	BT228
ENSG00000124596.16	OARD1	1915	log(dose + 0.1)	3.01187009153597e-4	0.08126794167238585	8.925742213700329e-4	MTX-211	BT228
ENSG00000124772.11	CPNE5	4550	log(dose + 0.1)	2.07916088318733e-4	0.07496694038734804	6.173229053872822e-4	MTX-211	BT228
ENSG00000124942.13	AHNAK	4410	log(dose + 0.1)	0.00117110959673687	0.07225491464573681	0.0034351936713959076	MTX-211	BT228
ENSG00000125166.12	GOT2	6428	log(dose + 0.1)	9.52687338465825e-4	-0.08539559701763386	0.0028002326719771767	MTX-211	BT228
ENSG00000125651.13	GTF2F1	5250	log(dose + 0.1)	0.00152108671777106	-0.09321906135928179	0.004449148708553465	MTX-211	BT228
ENSG00000125868.15	DSTN	14602	log(dose + 0.1)	1.51964073362459e-4	-0.055223715038838765	4.517571376565229e-4	MTX-211	BT228
ENSG00000125869.9	LAMP5	3449	log(dose + 0.1)	0.0025217085806817	0.07572085610518162	0.007325631402647587	MTX-211	BT228
ENSG00000126005.16	MMP24-AS1	2974	log(dose + 0.1)	6.84749527769362e-5	0.08623064517199748	2.0411978715983347e-4	MTX-211	BT228
ENSG00000126432.13	PRDX5	7110	log(dose + 0.1)	0.0014591946912825	0.05399692552075806	0.004270202299486137	MTX-211	BT228
ENSG00000128272.14	ATF4	11410	log(dose + 0.1)	8.39139355795939e-6	0.0567494284434831	2.513015563853166e-5	MTX-211	BT228
ENSG00000128573.24	FOXP2	6116	log(dose + 0.1)	1.58092191402886e-4	0.07737093298930776	4.6990035002150655e-4	MTX-211	BT228
ENSG00000128609.14	NDUFA5	3512	log(dose + 0.1)	4.73151713064664e-5	0.0869398488846748	1.4118926013375593e-4	MTX-211	BT228
ENSG00000128915.11	ICE2	6135	log(dose + 0.1)	1.13860330265258e-4	0.0646301598135507	3.38849063671027e-4	MTX-211	BT228
ENSG00000130066.16	SAT1	4026	log(dose + 0.1)	5.91743866170629e-5	0.08408717210929845	1.764684524923995e-4	MTX-211	BT228
ENSG00000130222.10	GADD45G	1531	log(dose + 0.1)	0.00117447713374299	0.10187597838523844	0.0034449813860463565	MTX-211	BT228
ENSG00000131504.15	DIAPH1	11871	log(dose + 0.1)	1.7775529428337e-4	-0.06396098705994578	5.280963032805324e-4	MTX-211	BT228
ENSG00000132341.11	RAN	14015	log(dose + 0.1)	1.08058343081841e-4	-0.06396135272768746	3.216416666776166e-4	MTX-211	BT228
ENSG00000132481.6	TRIM47	3997	log(dose + 0.1)	2.82755200004715e-4	0.07629251282613052	8.382619508974846e-4	MTX-211	BT228
ENSG00000133958.13	UNC79	7682	log(dose + 0.1)	0.00182023148570587	0.051338540226626185	0.005312510935033156	MTX-211	BT228
ENSG00000134146.11	DPH6	2494	log(dose + 0.1)	0.00339595422307876	0.07020584616417715	0.00981397841536212	MTX-211	BT228
ENSG00000134313.15	KIDINS220	12538	log(dose + 0.1)	1.05500326055774e-5	0.0569741664581235	3.1582776521517955e-5	MTX-211	BT228
ENSG00000134569.9	LRP4	3244	log(dose + 0.1)	1.31006497230284e-9	0.1193453319844068	3.9550667743861806e-9	MTX-211	BT228
ENSG00000134759.13	ELP2	5740	log(dose + 0.1)	0.001676833312502	0.05975266768563553	0.0048988090157817904	MTX-211	BT228
ENSG00000134996.11	OSTF1	629	log(dose + 0.1)	2.92145892342162e-4	0.1108599096758452	8.659407365483218e-4	MTX-211	BT228
ENSG00000135205.14	CCDC146	1874	log(dose + 0.1)	0.0020408259237047	0.08207140869878425	0.0059472190579959085	MTX-211	BT228
ENSG00000135315.11	CEP162	4824	log(dose + 0.1)	5.98172389395631e-4	0.06480400568081666	0.0017649397615953646	MTX-211	BT228
ENSG00000135473.14	PAN2	3321	log(dose + 0.1)	0.00296810643749758	0.066191554713222	0.00859915800143326	MTX-211	BT228
ENSG00000135686.12	KLHL36	1907	log(dose + 0.1)	1.17643170562184e-4	0.09405365525654968	3.5006844076973173e-4	MTX-211	BT228
ENSG00000135778.11	NTPCR	3145	log(dose + 0.1)	5.80640218045578e-5	0.08570263898051123	1.7316600178389927e-4	MTX-211	BT228
ENSG00000135924.15	DNAJB2	2632	log(dose + 0.1)	1.34056635051133e-6	0.10818532763103936	4.025191845552343e-6	MTX-211	BT228
ENSG00000136160.14	EDNRB	3724	log(dose + 0.1)	4.46690354117235e-4	0.0767638341083289	0.0013206331345251448	MTX-211	BT228
ENSG00000136546.13	SCN7A	705	log(dose + 0.1)	5.33675793559134e-5	0.10335425627475121	1.591972452151854e-4	MTX-211	BT228
ENSG00000136810.12	TXN	7017	log(dose + 0.1)	6.48396508404764e-4	-0.08277781321449854	0.0019119476311786766	MTX-211	BT228
ENSG00000136842.13	TMOD1	992	log(dose + 0.1)	5.0997982597033e-4	0.09281865626055082	0.0015063991833009819	MTX-211	BT228
ENSG00000136868.10	SLC31A1	9461	log(dose + 0.1)	0.00276049586114071	-0.05583878401119249	0.008007800650824294	MTX-211	BT228
ENSG00000136874.10	STX17	2981	log(dose + 0.1)	0.00269650233822506	0.06440581465817108	0.007825054218040856	MTX-211	BT228
ENSG00000136897.7	MRPL50	1481	log(dose + 0.1)	0.00291477574062834	-0.20128661675476137	0.00844730022642509	MTX-211	BT228
ENSG00000137074.18	APTX	4608	log(dose + 0.1)	0.00235415657864079	0.0646413309951813	0.006845982738085751	MTX-211	BT228
ENSG00000138380.17	CARF	2416	log(dose + 0.1)	0.0014821727140829	0.07820623886298997	0.004336612219004959	MTX-211	BT228
ENSG00000138468.15	SENP7	5573	log(dose + 0.1)	0.00137218943593032	0.05769641655841794	0.004018531743468028	MTX-211	BT228
ENSG00000138696.10	BMPR1B	2335	log(dose + 0.1)	0.00242677933106981	0.07018325800555791	0.007053835673060652	MTX-211	BT228
ENSG00000140650.11	PMM2	2256	log(dose + 0.1)	1.14875134604088e-4	0.08874046682475958	3.41862077138678e-4	MTX-211	BT228
ENSG00000140983.13	RHOT2	2974	log(dose + 0.1)	1.91915642973222e-5	0.0958809889332179	5.738793679945769e-5	MTX-211	BT228
ENSG00000141376.22	BCAS3	11664	log(dose + 0.1)	6.95162289360045e-5	0.054450369654746075	2.0721633480873993e-4	MTX-211	BT228
ENSG00000142188.16	TMEM50B	4551	log(dose + 0.1)	0.00155217172471826	0.06586221410867008	0.0045390015357087464	MTX-211	BT228
ENSG00000143353.11	LYPLAL1	2818	log(dose + 0.1)	0.0010226185205992	0.06995821207055951	0.003003807210219606	MTX-211	BT228
ENSG00000143368.9	SF3B4	4304	log(dose + 0.1)	0.00245769229699636	-0.0987730558847879	0.007142250605518963	MTX-211	BT228
ENSG00000143493.12	INTS7	6905	log(dose + 0.1)	0.00228064845547826	-0.0734064956992945	0.006635469803791721	MTX-211	BT228
ENSG00000143554.13	SLC27A3	1339	log(dose + 0.1)	2.72275485878974e-4	0.09618375886805039	8.073437301312686e-4	MTX-211	BT228
ENSG00000144136.10	SLC20A1	8228	log(dose + 0.1)	0.00162466719970531	-0.06612296866743925	0.00474834547868745	MTX-211	BT228
ENSG00000144285.18	SCN1A	7746	log(dose + 0.1)	6.74096831357269e-5	0.06741051728625026	2.0095171007322873e-4	MTX-211	BT228
ENSG00000145050.15	MANF	9685	log(dose + 0.1)	0.00111301225379061	-0.06449597555179491	0.0032666075251180033	MTX-211	BT228
ENSG00000146243.13	IRAK1BP1	3689	log(dose + 0.1)	0.00285343179300722	0.06320393131413014	0.008272545229646733	MTX-211	BT228
ENSG00000146674.14	IGFBP3	11238	log(dose + 0.1)	9.19083590319133e-5	-0.08497563398414353	2.737346878186996e-4	MTX-211	BT228
ENSG00000147050.14	KDM6A	11214	log(dose + 0.1)	1.40884676263999e-5	0.05692437521205521	4.2153638943038866e-5	MTX-211	BT228
ENSG00000147526.19	TACC1	14211	log(dose + 0.1)	2.01791239140115e-5	-0.06416030435433931	6.0335675134145215e-5	MTX-211	BT228
ENSG00000148411.7	NACC2	7952	log(dose + 0.1)	0.0021098471640646	-0.06306432263743406	0.0061456184559256395	MTX-211	BT228
ENSG00000149177.12	PTPRJ	10445	log(dose + 0.1)	0.00179152778722408	-0.05809891901321474	0.005229683015737096	MTX-211	BT228
ENSG00000150687.11	PRSS23	5627	log(dose + 0.1)	0.00169850390659366	-0.0839081100524446	0.004961294156726141	MTX-211	BT228
ENSG00000151023.16	ENKUR	992	log(dose + 0.1)	0.00132054460690351	0.0796399701967348	0.0038688946536655855	MTX-211	BT228
ENSG00000151414.14	NEK7	3351	log(dose + 0.1)	2.10498302417243e-5	0.08869736489121242	6.293346306969525e-5	MTX-211	BT228
ENSG00000151575.14	TEX9	4606	log(dose + 0.1)	3.82270233804225e-4	0.06941943999582895	0.0011312959622040272	MTX-211	BT228
ENSG00000151657.11	KIN	1430	log(dose + 0.1)	7.20351605788362e-4	0.09136656532638834	0.002122452940388264	MTX-211	BT228
ENSG00000152457.17	DCLRE1C	2540	log(dose + 0.1)	0.00182420902455792	0.07473656990535618	0.005323978052752909	MTX-211	BT228
ENSG00000153790.11	C7orf31	1601	log(dose + 0.1)	2.41997583787275e-4	0.08311019707575866	7.180118303683828e-4	MTX-211	BT228
ENSG00000153930.11	ANKFN1	3227	log(dose + 0.1)	6.91599356004396e-5	0.08247217969964796	2.0615674912535632e-4	MTX-211	BT228
ENSG00000154001.13	PPP2R5E	13497	log(dose + 0.1)	1.39634551121118e-23	0.11561561195108255	4.306506194603673e-23	MTX-211	BT228
ENSG00000154144.12	TBRG1	4470	log(dose + 0.1)	1.67404379800728e-4	0.07405209891974351	4.974674995053841e-4	MTX-211	BT228
ENSG00000154240.16	CEP112	11117	log(dose + 0.1)	1.47531838658753e-4	0.05275289851770123	4.3863335664472874e-4	MTX-211	BT228
ENSG00000154734.14	ADAMTS1	1918	log(dose + 0.1)	0.00246393245046794	-0.16547354410546825	0.007160225606869147	MTX-211	BT228
ENSG00000155304.5	HSPA13	5659	log(dose + 0.1)	0.00214686923001498	-0.07830484257062995	0.0062518498818756475	MTX-211	BT228
ENSG00000155368.16	DBI	15732	log(dose + 0.1)	1.76177986445135e-4	-0.057390776010852795	5.234272680245508e-4	MTX-211	BT228
ENSG00000155970.11	MICU3	2416	log(dose + 0.1)	6.60321701862668e-5	0.08851174754146868	1.968553337750914e-4	MTX-211	BT228
ENSG00000156042.17	CFAP70	1313	log(dose + 0.1)	1.57218877289029e-7	0.11735583957304693	4.731466782519966e-7	MTX-211	BT228
ENSG00000156471.12	PTDSS1	6735	log(dose + 0.1)	5.12649800106024e-4	-0.09234903756018119	0.001514238549659473	MTX-211	BT228
ENSG00000156802.12	ATAD2	8910	log(dose + 0.1)	7.05262757357281e-5	-0.08317096586083456	2.102193455144034e-4	MTX-211	BT228
ENSG00000157741.14	UBN2	8171	log(dose + 0.1)	0.00121074007174001	0.05046344720525764	0.0035502616647174515	MTX-211	BT228
ENSG00000157823.16	AP3S2	2785	log(dose + 0.1)	9.81366313029196e-4	0.0793288531521893	0.0028836971008659755	MTX-211	BT228
ENSG00000158352.15	SHROOM4	2643	log(dose + 0.1)	0.00171723587673766	0.06908029221859562	0.0050153793165993625	MTX-211	BT228
ENSG00000158417.10	EIF5B	11012	log(dose + 0.1)	0.00245435952948973	-0.051623496319189555	0.007132746770714513	MTX-211	BT228
ENSG00000159069.13	FBXW5	4978	log(dose + 0.1)	3.00627186278769e-4	0.07018361734685782	8.909267305813026e-4	MTX-211	BT228
ENSG00000159842.14	ABR	4771	log(dose + 0.1)	8.75033099531088e-5	0.07564481352939129	2.6065231418726876e-4	MTX-211	BT228
ENSG00000160307.9	S100B	14421	log(dose + 0.1)	5.09323403680183e-5	-0.07057921556499204	1.519538445800604e-4	MTX-211	BT228
ENSG00000160445.10	ZER1	4892	log(dose + 0.1)	8.74524082068347e-4	0.06643561887115787	0.0025723738782965893	MTX-211	BT228
ENSG00000160953.15	MUM1	5895	log(dose + 0.1)	1.70721527168148e-5	0.07656508061575973	5.106129773593182e-5	MTX-211	BT228
ENSG00000161011.19	SQSTM1	17722	log(dose + 0.1)	4.25289649288481e-4	-0.05749052407147844	0.001257774610236361	MTX-211	BT228
ENSG00000162426.14	SLC45A1	646	log(dose + 0.1)	8.11791474349126e-4	0.11837542871563772	0.0023894868624552944	MTX-211	BT228
ENSG00000162601.9	MYSM1	4010	log(dose + 0.1)	1.42980170875061e-4	0.07891804822321544	4.2515177124911646e-4	MTX-211	BT228
ENSG00000162825.16	NBPF20	606	log(dose + 0.1)	0.00108427832222021	0.0899633561317109	0.0031831104368026993	MTX-211	BT228
ENSG00000163166.14	IWS1	6199	log(dose + 0.1)	3.26768909780723e-4	0.0627343059424117	9.679274260937123e-4	MTX-211	BT228
ENSG00000163346.16	PBXIP1	2347	log(dose + 0.1)	1.88468597836791e-5	0.10248526731828528	5.635871438185433e-5	MTX-211	BT228
ENSG00000163597.14	SNHG16	10024	log(dose + 0.1)	4.49383275763413e-5	-0.08131896940360911	1.3411525733226804e-4	MTX-211	BT228
ENSG00000163617.10	CCDC191	2173	log(dose + 0.1)	8.28303568389826e-5	0.09049883801793693	2.4677260697348805e-4	MTX-211	BT228
ENSG00000163961.4	RNF168	5747	log(dose + 0.1)	0.00173884994479396	-0.0858383959474426	0.005077753731828388	MTX-211	BT228
ENSG00000164073.10	MFSD8	1875	log(dose + 0.1)	1.78017284071295e-4	0.09274994319006483	5.288700684980253e-4	MTX-211	BT228
ENSG00000164074.14	ABHD18	3977	log(dose + 0.1)	0.00139010442092433	0.07044160032695396	0.004070401089617685	MTX-211	BT228
ENSG00000164307.12	ERAP1	2908	log(dose + 0.1)	2.10694804740222e-4	0.07884806425058673	6.255386328545188e-4	MTX-211	BT228
ENSG00000165029.15	ABCA1	11233	log(dose + 0.1)	1.26031508254705e-5	0.06170679136006355	3.771688077505361e-5	MTX-211	BT228
ENSG00000166012.16	TAF1D	5670	log(dose + 0.1)	1.45314971958416e-8	0.0944664969333165	4.381142134442099e-8	MTX-211	BT228
ENSG00000166046.10	TCP11L2	649	log(dose + 0.1)	2.45439735258786e-4	0.08249728954447896	7.281727544114528e-4	MTX-211	BT228
ENSG00000166226.12	CCT2	13267	log(dose + 0.1)	2.16664593772281e-4	-0.0587133516762207	6.431866130266569e-4	MTX-211	BT228
ENSG00000166272.16	WBP1L	3003	log(dose + 0.1)	0.00336393634820572	0.07040035830593006	0.00972331521435169	MTX-211	BT228
ENSG00000166340.15	TPP1	8312	log(dose + 0.1)	1.1692496598137e-4	0.06301192532770838	3.479399795062454e-4	MTX-211	BT228
ENSG00000166436.15	TRIM66	3871	log(dose + 0.1)	1.8651606795009e-4	0.07795375759799456	5.540169759595248e-4	MTX-211	BT228
ENSG00000166448.14	TMEM130	903	log(dose + 0.1)	2.63548104318334e-4	0.10084254213487444	7.816016384931899e-4	MTX-211	BT228
ENSG00000166794.4	PPIB	15319	log(dose + 0.1)	1.81634356836284e-4	-0.057562340477213855	5.39580333042158e-4	MTX-211	BT228
ENSG00000166839.16	ANKDD1A	1656	log(dose + 0.1)	0.00114904047562968	0.08876354573141801	0.003371221674780054	MTX-211	BT228
ENSG00000166963.12	MAP1A	8333	log(dose + 0.1)	0.00265033205193598	-0.062403877465248864	0.007693237449776262	MTX-211	BT228
ENSG00000167107.12	ACSF2	1284	log(dose + 0.1)	0.00165757172322602	0.07496069256381384	0.004843207883613912	MTX-211	BT228
ENSG00000167325.14	RRM1	12087	log(dose + 0.1)	6.2124700758953e-4	-0.05534100350297103	0.0018325020142821973	MTX-211	BT228
ENSG00000167578.17	RAB4B	1104	log(dose + 0.1)	0.00330304697802061	0.07889288369272814	0.009550559300133576	MTX-211	BT228
ENSG00000168056.15	LTBP3	5345	log(dose + 0.1)	9.44446051253584e-5	0.0712135687297711	2.812585573243307e-4	MTX-211	BT228
ENSG00000168090.9	COPS6	11182	log(dose + 0.1)	3.21131314703699e-4	-0.06557213934852406	9.513268875870548e-4	MTX-211	BT228
ENSG00000169239.12	CA5B	3064	log(dose + 0.1)	0.00195617163561231	0.06871041640149905	0.00570372704719838	MTX-211	BT228
ENSG00000169251.12	NMD3	3839	log(dose + 0.1)	0.00285190715249917	0.063163632881952	0.008268247464937347	MTX-211	BT228
ENSG00000169764.15	UGP2	9580	log(dose + 0.1)	0.00133703982411045	-0.061408704334043884	0.0039166777693357725	MTX-211	BT228
ENSG00000169814.12	BTD	841	log(dose + 0.1)	6.46101965241388e-4	0.0936851471776127	0.0019052574577859095	MTX-211	BT228
ENSG00000170271.10	FAXDC2	781	log(dose + 0.1)	7.75815080972061e-8	0.15135585233944224	2.3362572563344127e-7	MTX-211	BT228
ENSG00000171385.9	KCND3	11076	log(dose + 0.1)	4.495917589881e-4	-0.07078715609045937	0.0013291523272186197	MTX-211	BT228
ENSG00000172461.10	FUT9	8366	log(dose + 0.1)	8.21774635570049e-4	-0.07206454974659171	0.002418588999698063	MTX-211	BT228
ENSG00000172795.15	DCP2	6189	log(dose + 0.1)	5.10656452355619e-4	0.059300013711127524	0.0015083815784993997	MTX-211	BT228
ENSG00000172893.15	DHCR7	11817	log(dose + 0.1)	7.35634098580521e-4	-0.057394976439072	0.0021671554028866503	MTX-211	BT228
ENSG00000173727.12	AP000769.1	2241	log(dose + 0.1)	5.40385878401331e-5	0.09092503777680096	1.6119362398687079e-4	MTX-211	BT228
ENSG00000174365.19	SNHG11	1135	log(dose + 0.1)	2.26751569937786e-4	0.0916271608259657	6.729761473833354e-4	MTX-211	BT228
ENSG00000175061.17	LRRC75A-AS1	14398	log(dose + 0.1)	3.0883747853555e-11	0.07804710030179016	9.340461289636089e-11	MTX-211	BT228
ENSG00000175221.14	MED16	3867	log(dose + 0.1)	0.00317274149398678	0.06922545113201127	0.009181089742970222	MTX-211	BT228
ENSG00000176208.8	ATAD5	6450	log(dose + 0.1)	0.00342854417732499	-0.066529671545238	0.009906405936138694	MTX-211	BT228
ENSG00000176340.3	COX8A	14908	log(dose + 0.1)	6.06639528007203e-4	-0.05230662788106243	0.0017897125639570774	MTX-211	BT228
ENSG00000176700.19	SCAND2P	1091	log(dose + 0.1)	0.00110670072896382	0.0771330016297369	0.003248238619692756	MTX-211	BT228
ENSG00000176783.14	RUFY1	5986	log(dose + 0.1)	3.68199911983837e-4	0.06492802100914485	0.0010899137041064913	MTX-211	BT228
ENSG00000177410.12	ZFAS1	7805	log(dose + 0.1)	2.4943381846134e-27	0.13999920384843884	7.830203932644395e-27	MTX-211	BT228
ENSG00000178385.14	PLEKHM3	2980	log(dose + 0.1)	0.00108332818487908	0.07468434193361492	0.0031803619892353608	MTX-211	BT228
ENSG00000178878.12	APOLD1	3158	log(dose + 0.1)	1.05463360467431e-4	0.08836769953343857	3.139485740671593e-4	MTX-211	BT228
ENSG00000181019.12	NQO1	9105	log(dose + 0.1)	1.0999708942344e-4	-0.08734649566932995	3.273914816666218e-4	MTX-211	BT228
ENSG00000182054.9	IDH2	8788	log(dose + 0.1)	0.00330693283155953	-0.06250933338743711	0.009561603411415237	MTX-211	BT228
ENSG00000182952.4	HMGN4	648	log(dose + 0.1)	0.00331182546656915	0.05374212084599738	0.009575477224250417	MTX-211	BT228
ENSG00000183091.19	NEB	1562	log(dose + 0.1)	3.4927700005051e-7	0.1167074237921147	1.0503376738943983e-6	MTX-211	BT228
ENSG00000183654.8	MARCH11	933	log(dose + 0.1)	1.95218088999104e-4	0.10749713163595064	5.797638472769276e-4	MTX-211	BT228
ENSG00000184076.13	UQCR10	7115	log(dose + 0.1)	0.0031303732708778	-0.068772686940246755	0.009060696259900579	MTX-211	BT228
ENSG00000185158.12	LRRC37B	2034	log(dose + 0.1)	8.74673560253148e-4	0.07904530055652448	0.002572808041092623	MTX-211	BT228
ENSG00000185163.9	DDX51	3637	log(dose + 0.1)	3.04116079801877e-4	0.0797081999672	9.012088006290957e-4	MTX-211	BT228
ENSG00000186174.12	BCL9L	4213	log(dose + 0.1)	0.00196495935291571	-0.09756514462891701	0.005729051368234172	MTX-211	BT228
ENSG00000186298.11	PPP1CC	16117	log(dose + 0.1)	7.17622830478934e-5	-0.059185407520388644	2.138907519364028e-4	MTX-211	BT228
ENSG00000186952.14	TMEM232	862	log(dose + 0.1)	8.06422064117109e-6	0.10556953318155957	2.4152226517607712e-5	MTX-211	BT228
ENSG00000187720.14	THSD4	2430	log(dose + 0.1)	0.00149341495032097	0.07557388155864092	0.004369122952684432	MTX-211	BT228
ENSG00000188554.13	NBR1	6081	log(dose + 0.1)	4.71404266230003e-4	0.06390966782915955	0.0013932096534075625	MTX-211	BT228
ENSG00000188916.8	FAM196A	6594	log(dose + 0.1)	5.15516083671441e-4	-0.08206404216915154	0.0015226506950907163	MTX-211	BT228
ENSG00000196338.12	NLGN3	8644	log(dose + 0.1)	7.34536523502143e-4	-0.06784519802622843	0.002163933606603007	MTX-211	BT228
ENSG00000196376.10	SLC35F1	15189	log(dose + 0.1)	1.79734333814979e-4	-0.05758972547677953	5.339527219651624e-4	MTX-211	BT228
ENSG00000197016.11	ZNF470	2579	log(dose + 0.1)	0.00206369403322832	0.06779924930807814	0.0060129967275839745	MTX-211	BT228
ENSG00000197044.10	ZNF441	788	log(dose + 0.1)	0.00288431968778289	0.07503959012268538	0.008360555744824706	MTX-211	BT228
ENSG00000197302.10	ZNF720	2024	log(dose + 0.1)	0.00246464976387848	0.07357368873063908	0.007162249397039276	MTX-211	BT228
ENSG00000197585.9	AC068051.1	1488	log(dose + 0.1)	3.82181146794331e-4	0.07419725030277083	0.001131034758604767	MTX-211	BT228
ENSG00000197989.13	SNHG12	977	log(dose + 0.1)	5.94639627827867e-27	0.22674447795007566	1.8620586158517186e-26	MTX-211	BT228
ENSG00000198431.15	TXNRD1	9365	log(dose + 0.1)	9.83414816136563e-4	-0.06798337581082436	0.002889670070576791	MTX-211	BT228
ENSG00000198466.11	ZNF587	1928	log(dose + 0.1)	2.17227230312605e-5	0.09402504695400013	6.494134074236624e-5	MTX-211	BT228
ENSG00000198756.10	COLGALT2	16048	log(dose + 0.1)	7.96065308090575e-5	-0.059990425403486675	2.3719739712471923e-4	MTX-211	BT228
ENSG00000198838.13	RYR3	10796	log(dose + 0.1)	4.62942244864691e-5	0.0588162831598626	1.3815175975848292e-4	MTX-211	BT228
ENSG00000203875.10	SNHG5	6662	log(dose + 0.1)	1.52246373882094e-11	0.10349497923361393	4.60598802267554e-11	MTX-211	BT228
ENSG00000204256.12	BRD2	9094	log(dose + 0.1)	3.53890951636795e-5	0.060049931414021915	1.0568044138410147e-4	MTX-211	BT228
ENSG00000204387.12	C6orf48	4277	log(dose + 0.1)	3.46471191853768e-17	0.1483216365670547	1.0548998692512227e-16	MTX-211	BT228
ENSG00000204592.8	HLA-E	2577	log(dose + 0.1)	1.31585167363881e-5	0.0980390204689579	3.937567570086218e-5	MTX-211	BT228
ENSG00000205930.8	C21orf62-AS1	1415	log(dose + 0.1)	0.00244402754009882	0.08122733633644058	0.007103104416377456	MTX-211	BT228
ENSG00000214765.8	SEPT7P2	3090	log(dose + 0.1)	4.25017627927525e-4	0.0757148731127549	0.001256980967026173	MTX-211	BT228
ENSG00000215386.11	MIR99AHG	19529	log(dose + 0.1)	1.56684949476352e-6	0.05254299602868073	4.7036829862066865e-6	MTX-211	BT228
ENSG00000215908.10	CROCCP2	1909	log(dose + 0.1)	3.05552155372794e-5	0.10457845152888222	9.127681810369683e-5	MTX-211	BT228
ENSG00000221869.4	CEBPD	2025	log(dose + 0.1)	2.07489704634875e-6	0.1082072435707186	6.226639785172426e-6	MTX-211	BT228
ENSG00000223745.7	CCDC18-AS1	3945	log(dose + 0.1)	0.00337521459575124	0.06419434604352167	0.00975516372446082	MTX-211	BT228
ENSG00000224032.6	EPB41L4A-AS1	1068	log(dose + 0.1)	1.92561616830017e-5	0.1000072587942793	5.7580660729885106e-5	MTX-211	BT228
ENSG00000224184.5	MIR3681HG	6282	log(dose + 0.1)	0.00186014754080486	0.054559863722298	0.005427501552806724	MTX-211	BT228
ENSG00000225791.6	TRAM2-AS1	752	log(dose + 0.1)	3.16521704257074e-5	0.12467238091853167	9.454692432768895e-5	MTX-211	BT228
ENSG00000226383.6	LINC01876	9517	log(dose + 0.1)	5.34440276558011e-6	0.06944100707609871	1.6016453565941218e-5	MTX-211	BT228
ENSG00000226476.3	LINC01748	3534	log(dose + 0.1)	0.00320589431663759	0.07963837169644541	0.009275126189789372	MTX-211	BT228
ENSG00000228109.1	MELTF-AS1	723	log(dose + 0.1)	0.00286269129944064	0.07358120185834681	0.0082988897705758	MTX-211	BT228
ENSG00000229956.10	ZRANB2-AS2	1020	log(dose + 0.1)	0.00188138996003513	0.07965267680890525	0.005488600232375427	MTX-211	BT228
ENSG00000231028.8	LINC00271	729	log(dose + 0.1)	0.00286998002059874	0.10253289088521494	0.00831967654970666	MTX-211	BT228
ENSG00000233016.6	SNHG7	1084	log(dose + 0.1)	3.11827272415053e-5	0.11492238108127953	9.314740961170699e-5	MTX-211	BT228
ENSG00000233639.5	LINC01158	8254	log(dose + 0.1)	7.24095104554242e-6	0.07691421249762126	2.1690313216594487e-5	MTX-211	BT228
ENSG00000234741.7	GAS5	7138	log(dose + 0.1)	1.01297262894713e-30	0.15890758611979466	3.274680553529355e-30	MTX-211	BT228
ENSG00000235652.7	AL356599.1	825	log(dose + 0.1)	3.42179476554404e-4	0.06930712141580957	0.0010133048977743466	MTX-211	BT228
ENSG00000235703.5	LINC00894	2582	log(dose + 0.1)	4.13013695588531e-5	0.09593130971142043	1.2328772066319844e-4	MTX-211	BT228
ENSG00000239672.7	NME1	10179	log(dose + 0.1)	0.00194609984338775	-0.06015431641523682	0.005674764476407892	MTX-211	BT228
ENSG00000241684.5	ADAMTS9-AS2	874	log(dose + 0.1)	2.17666084665041e-4	0.11060290375744293	6.461421300881718e-4	MTX-211	BT228
ENSG00000245910.8	SNHG6	4538	log(dose + 0.1)	1.31980091635527e-19	0.14693244952057968	4.033255850866828e-19	MTX-211	BT228
ENSG00000247828.7	TMEM161B-AS1	5652	log(dose + 0.1)	0.00151627142718548	0.060266283538662424	0.004435234425173099	MTX-211	BT228
ENSG00000248555.6	LINC01339	1386	log(dose + 0.1)	4.77557576085119e-5	0.08766625170603098	1.4250056482145734e-4	MTX-211	BT228
ENSG00000250722.5	SELENOP	686	log(dose + 0.1)	1.68275519325335e-4	0.09144123700492791	5.000437567420483e-4	MTX-211	BT228
ENSG00000251247.10	ZNF345	3665	log(dose + 0.1)	7.77135129667765e-4	0.07711556163387019	0.0022884079840044275	MTX-211	BT228
ENSG00000254860.5	TMEM9B-AS1	804	log(dose + 0.1)	4.58573557939959e-4	0.08513642590403576	0.001355524453377057	MTX-211	BT228
ENSG00000255319.5	ENPP7P8	2202	log(dose + 0.1)	1.2642257553467e-5	0.10094446950163762	3.783366592843759e-5	MTX-211	BT228
ENSG00000255717.6	SNHG1	2807	log(dose + 0.1)	0.00183163523796094	0.07515458986362517	0.00534536704196928	MTX-211	BT228
ENSG00000257815.5	LINC01481	2074	log(dose + 0.1)	0.00197884838266683	0.08387897387015887	0.005768957370384335	MTX-211	BT228
ENSG00000258404.1	LINC02320	633	log(dose + 0.1)	0.00172741373486179	0.10124022219802012	0.0050447287037093174	MTX-211	BT228
ENSG00000258890.6	CEP95	5102	log(dose + 0.1)	1.4482129887418e-4	0.07028478504572162	4.306048852585487e-4	MTX-211	BT228
ENSG00000265972.5	TXNIP	10951	log(dose + 0.1)	4.01534488317243e-7	0.06977416638430756	1.2073037564337704e-6	MTX-211	BT228
ENSG00000267002.2	AC060780.1	1017	log(dose + 0.1)	1.96205930945397e-4	0.10903110431511623	5.826880986033785e-4	MTX-211	BT228
ENSG00000267422.1	AC016582.2	1087	log(dose + 0.1)	2.61836424898755e-4	0.09512595482047262	7.76556410961195e-4	MTX-211	BT228
ENSG00000268043.7	NBPF12	2588	log(dose + 0.1)	0.00257354395571898	0.06964033813557055	0.007473822946142962	MTX-211	BT228
ENSG00000269893.6	SNHG8	1727	log(dose + 0.1)	1.22050014477011e-7	0.12730565625808168	3.6739186915536174e-7	MTX-211	BT228
ENSG00000272556.2	GTF2IP13	1583	log(dose + 0.1)	1.33068286789431e-4	0.07659841906625607	3.9578865909032344e-4	MTX-211	BT228
ENSG00000272888.5	LINC01578	6259	log(dose + 0.1)	3.99838270833432e-8	0.09049614956487106	1.204650436189965e-7	MTX-211	BT228
ENSG00000273142.1	AC073335.2	1612	log(dose + 0.1)	1.05961012066195e-8	0.13631023108904072	3.195280967321643e-8	MTX-211	BT228
ENSG00000274020.2	LINC01138	1950	log(dose + 0.1)	2.22654981631441e-4	0.09061953887325769	6.608722516440158e-4	MTX-211	BT228
ENSG00000274070.1	CASTOR2	3484	log(dose + 0.1)	0.00241123798437365	0.06918894522572844	0.007009338424445021	MTX-211	BT228
ENSG00000003436.15	TFPI	1624	log(dose + 0.1)	2.53050294173861e-4	0.12093580226603935	7.506332333574016e-4	Naquotinib	BT228
ENSG00000004864.13	SLC25A13	11383	log(dose + 0.1)	1.81747043270241e-7	0.08797341779505856	5.469042093322488e-7	Naquotinib	BT228
ENSG00000005020.12	SKAP2	10848	log(dose + 0.1)	2.83542969435589e-8	0.09411925305978512	8.54491476260186e-8	Naquotinib	BT228
ENSG00000006715.15	VPS41	11496	log(dose + 0.1)	2.9610092299123e-4	0.06150864337191795	8.775859216092698e-4	Naquotinib	BT228
ENSG00000008294.20	SPAG9	16412	log(dose + 0.1)	1.01259655535689e-4	0.058004531520655774	3.014812596195141e-4	Naquotinib	BT228
ENSG00000008441.16	NFIX	11376	log(dose + 0.1)	2.14631728473058e-10	0.10959156611794807	6.485677831863731e-10	Naquotinib	BT228
ENSG00000010322.15	NISCH	7759	log(dose + 0.1)	6.33607848799777e-4	0.0728691408701423	0.0018686915598890355	Naquotinib	BT228
ENSG00000010404.17	IDS	16528	log(dose + 0.1)	0.00196864112953702	-0.05488809910350465	0.005739584559920597	Naquotinib	BT228
ENSG00000011201.11	ANOS1	829	log(dose + 0.1)	2.6714027407178e-10	0.17779093344895722	8.071458055132052e-10	Naquotinib	BT228
ENSG00000011304.19	PTBP1	13951	log(dose + 0.1)	2.63307432004089e-4	-0.0783352958994819	7.808912581705441e-4	Naquotinib	BT228
ENSG00000012822.15	CALCOCO1	1987	log(dose + 0.1)	5.44900979216379e-4	0.10932973296928007	0.0016088746784156142	Naquotinib	BT228
ENSG00000025434.18	NR1H3	1157	log(dose + 0.1)	0.00278037968345026	0.10006638197518787	0.008064601856133141	Naquotinib	BT228
ENSG00000026025.15	VIM	45400	log(dose + 0.1)	9.80148399832229e-11	-0.05561932719476637	2.9628642461520185e-10	Naquotinib	BT228
ENSG00000026508.17	CD44	15244	log(dose + 0.1)	0.00158700150916439	-0.06539112541589624	0.004639626664764472	Naquotinib	BT228
ENSG00000030419.16	IKZF2	678	log(dose + 0.1)	6.56590834786423e-4	0.08536236284536716	0.0019359314377817142	Naquotinib	BT228
ENSG00000034510.5	TMSB10	39718	log(dose + 0.1)	2.6007130141797e-10	-0.0717817342392251	7.858003850104828e-10	Naquotinib	BT228
ENSG00000035403.17	VCL	8973	log(dose + 0.1)	0.00290672041932217	0.05578073854567751	0.008424329146391095	Naquotinib	BT228
ENSG00000044574.7	HSPA5	15210	log(dose + 0.1)	0.00286406097571002	-0.060971041156270424	0.00830276386470464	Naquotinib	BT228
ENSG00000047365.11	ARAP2	5669	log(dose + 0.1)	0.00238941589318518	0.06983810392353451	0.0069470003055778695	Naquotinib	BT228
ENSG00000049192.14	ADAMTS6	5395	log(dose + 0.1)	0.00144627998872347	0.08541178583936708	0.004232810692609778	Naquotinib	BT228
ENSG00000049759.17	NEDD4L	18805	log(dose + 0.1)	1.20882823188393e-16	0.1190326811282649	3.677742700051246e-16	Naquotinib	BT228
ENSG00000050405.13	LIMA1	18679	log(dose + 0.1)	0.0011114318453463	-0.05512417121290773	0.0032620180329351886	Naquotinib	BT228
ENSG00000050426.15	LETMD1	3460	log(dose + 0.1)	5.1221349088528e-4	0.09218982331236762	0.0015129546920198363	Naquotinib	BT228
ENSG00000053254.15	FOXN3	5362	log(dose + 0.1)	4.8478607152383e-6	0.11166747985190613	1.4530639521646378e-5	Naquotinib	BT228
ENSG00000054118.13	THRAP3	12350	log(dose + 0.1)	0.00216958188182789	-0.07102581221485173	0.006317017972122689	Naquotinib	BT228
ENSG00000054148.17	PHPT1	13238	log(dose + 0.1)	2.52793056158481e-5	-0.10795756122538595	7.554857747273421e-5	Naquotinib	BT228
ENSG00000058668.14	ATP2B4	16796	log(dose + 0.1)	1.49361381469599e-6	0.06822771349354331	4.484025832286743e-6	Naquotinib	BT228
ENSG00000060982.14	BCAT1	25953	log(dose + 0.1)	9.18556141246102e-6	-0.06024601991612341	2.750470707516852e-5	Naquotinib	BT228
ENSG00000064692.18	SNCAIP	9860	log(dose + 0.1)	3.23651834853818e-8	0.09981482104184934	9.75272261555564e-8	Naquotinib	BT228
ENSG00000068724.15	TTC7A	2281	log(dose + 0.1)	8.83070808593926e-4	0.10044285284601183	0.0025972879816029935	Naquotinib	BT228
ENSG00000068903.19	SIRT2	10798	log(dose + 0.1)	1.0145606354673e-5	0.07938346095725633	3.0374201096719074e-5	Naquotinib	BT228
ENSG00000069998.12	HDHD5	4050	log(dose + 0.1)	7.92774575003079e-4	0.0933709330742507	0.0023340473793724693	Naquotinib	BT228
ENSG00000070961.15	ATP2B1	20251	log(dose + 0.1)	1.39789465721267e-4	-0.06665392876696645	4.157011747636429e-4	Naquotinib	BT228
ENSG00000071189.21	SNX13	10399	log(dose + 0.1)	7.99447888929583e-4	0.059784001921474456	0.002353510119884555	Naquotinib	BT228
ENSG00000072110.13	ACTN1	11023	log(dose + 0.1)	6.50822458369608e-4	-0.08616398151337942	0.0019190495073910065	Naquotinib	BT228
ENSG00000073910.20	FRY	3895	log(dose + 0.1)	6.76793692872807e-4	0.09745468891769656	0.001995069628753733	Naquotinib	BT228
ENSG00000074800.13	ENO1	21646	log(dose + 0.1)	4.97715170594623e-5	-0.07028589864491284	1.4850028780300095e-4	Naquotinib	BT228
ENSG00000075415.12	SLC25A3	16696	log(dose + 0.1)	0.00137440634642882	-0.05980397521196595	0.00402495959615665	Naquotinib	BT228
ENSG00000075624.13	ACTB	33114	log(dose + 0.1)	4.64412477153462e-9	-0.07141320289749072	1.4011147974340874e-8	Naquotinib	BT228
ENSG00000076003.4	MCM6	8693	log(dose + 0.1)	0.00269629438121406	-0.09252852881523681	0.007824459023831472	Naquotinib	BT228
ENSG00000077092.18	RARB	661	log(dose + 0.1)	3.06721423077385e-4	0.13370326286140086	9.088783153299644e-4	Naquotinib	BT228
ENSG00000077264.14	PAK3	14871	log(dose + 0.1)	3.30889683011598e-6	0.08253463583094094	9.923107259166951e-6	Naquotinib	BT228
ENSG00000077279.18	DCX	14995	log(dose + 0.1)	1.13531897725739e-12	0.11512078628478224	3.4389664944468112e-12	Naquotinib	BT228
ENSG00000078295.16	ADCY2	1762	log(dose + 0.1)	6.2306021497245e-16	0.21415922107576646	1.893883244589634e-15	Naquotinib	BT228
ENSG00000078699.21	CBFA2T2	15331	log(dose + 0.1)	3.64940638524482e-8	0.10899541316348817	1.0995854321659175e-7	Naquotinib	BT228
ENSG00000079102.16	RUNX1T1	4204	log(dose + 0.1)	5.34070369695276e-4	0.0916824431054009	0.0015771017339212226	Naquotinib	BT228
ENSG00000079482.12	OPHN1	6793	log(dose + 0.1)	7.47869465779854e-27	0.1822695186052037	2.340453421134046e-26	Naquotinib	BT228
ENSG00000079950.13	STX7	1998	log(dose + 0.1)	1.01545401766325e-4	0.11665362373190832	3.0232905950660835e-4	Naquotinib	BT228
ENSG00000082684.14	SEMA5B	3762	log(dose + 0.1)	6.67725654944677e-6	0.11964934984502931	2.000445130040115e-5	Naquotinib	BT228
ENSG00000084636.17	COL16A1	725	log(dose + 0.1)	0.0015734593378297	0.12053207812071404	0.00460060006001842	Naquotinib	BT228
ENSG00000084676.15	NCOA1	20266	log(dose + 0.1)	3.91637622589622e-6	0.05912905056263712	1.1742036237253192e-5	Naquotinib	BT228
ENSG00000087258.14	GNAO1	7456	log(dose + 0.1)	0.00138623565565872	0.06916865482224435	0.004059172568841653	Naquotinib	BT228
ENSG00000090905.18	TNRC6A	17796	log(dose + 0.1)	6.08858336477552e-10	0.07913292751356042	1.8388815057138167e-9	Naquotinib	BT228
ENSG00000090932.10	DLL3	5407	log(dose + 0.1)	4.90998193521321e-5	0.11256964047195964	1.4650064779464202e-4	Naquotinib	BT228
ENSG00000091136.13	LAMB1	9462	log(dose + 0.1)	0.00325629132209343	-0.08364206997287943	0.00941804999375937	Naquotinib	BT228
ENSG00000092621.12	PHGDH	18339	log(dose + 0.1)	1.48555423235897e-6	-0.0999543313678022	4.459868971364078e-6	Naquotinib	BT228
ENSG00000095637.21	SORBS1	9021	log(dose + 0.1)	3.75413402919632e-5	0.08228513963568607	1.1208974329765996e-4	Naquotinib	BT228
ENSG00000099954.18	CECR2	11049	log(dose + 0.1)	0.00141192071160174	0.06177034412423227	0.004133474058393705	Naquotinib	BT228
ENSG00000100281.13	HMGXB4	6061	log(dose + 0.1)	3.88293915518748e-4	-0.13883639908253442	0.001149013386063283	Naquotinib	BT228
ENSG00000100592.15	DAAM1	10339	log(dose + 0.1)	4.08850549933957e-5	0.07843983280699388	1.2204817936920851e-4	Naquotinib	BT228
ENSG00000100644.16	HIF1A	15943	log(dose + 0.1)	1.39957242883987e-4	-0.07145579109114969	4.161973961750464e-4	Naquotinib	BT228
ENSG00000100804.18	PSMB5	12087	log(dose + 0.1)	7.57240850421784e-4	-0.08484455386817501	0.002230283391653505	Naquotinib	BT228
ENSG00000101255.10	TRIB3	5074	log(dose + 0.1)	2.52596247429773e-4	-0.21428084170800776	7.492936726762985e-4	Naquotinib	BT228
ENSG00000101384.11	JAG1	18512	log(dose + 0.1)	3.39366179929496e-10	0.08595828125427088	1.0252459526891393e-9	Naquotinib	BT228
ENSG00000101773.18	RBBP8	7925	log(dose + 0.1)	6.25526049448065e-4	-0.10805220831555734	0.0018450286877468268	Naquotinib	BT228
ENSG00000101811.13	CSTF2	1319	log(dose + 0.1)	0.00127514380862265	0.09380048479170491	0.0037372145555173864	Naquotinib	BT228
ENSG00000102172.15	SMS	6923	log(dose + 0.1)	4.47129008104921e-4	0.07307228741682338	0.0013219200296394652	Naquotinib	BT228
ENSG00000102317.17	RBM3	9732	log(dose + 0.1)	3.05344896985293e-4	-0.10276812255877317	9.048257917212178e-4	Naquotinib	BT228
ENSG00000102466.15	FGF14	5218	log(dose + 0.1)	0.00217999361685802	0.08442700232508511	0.006346894954234168	Naquotinib	BT228
ENSG00000103460.16	TOX3	7292	log(dose + 0.1)	1.91397467606151e-5	0.09431546757011372	5.723330055338899e-5	Naquotinib	BT228
ENSG00000103994.16	ZNF106	9416	log(dose + 0.1)	1.36734856701902e-4	0.06969778243519469	4.0665365106806614e-4	Naquotinib	BT228
ENSG00000104133.14	SPG11	6427	log(dose + 0.1)	1.37631807147185e-4	0.0805704999909919	4.093092209956384e-4	Naquotinib	BT228
ENSG00000104341.16	LAPTM4B	20728	log(dose + 0.1)	0.00246469612930712	-0.05137102065079541	0.007162368951011916	Naquotinib	BT228
ENSG00000105281.12	SLC1A5	9584	log(dose + 0.1)	7.14892966445689e-4	-0.1040326732502621	0.002106475937027889	Naquotinib	BT228
ENSG00000105605.7	CACNG7	7234	log(dose + 0.1)	2.84024006316504e-4	0.07858694614036837	8.41998897411663e-4	Naquotinib	BT228
ENSG00000106105.13	GARS	24273	log(dose + 0.1)	1.47956540136573e-7	-0.08923431359625682	4.452943674818206e-7	Naquotinib	BT228
ENSG00000106153.12	CHCHD2	21672	log(dose + 0.1)	2.08956102671454e-5	-0.072195371334612915	6.247347589156606e-5	Naquotinib	BT228
ENSG00000106415.12	GLCCI1	13579	log(dose + 0.1)	7.05329775828964e-4	0.06618033104789171	0.0020785029259274487	Naquotinib	BT228
ENSG00000106772.17	PRUNE2	17361	log(dose + 0.1)	4.41379057965457e-4	0.05011151657746178	0.001305044362379464	Naquotinib	BT228
ENSG00000107518.16	ATRNL1	8323	log(dose + 0.1)	8.54285874811825e-8	0.10648861925699289	2.5723772851971073e-7	Naquotinib	BT228
ENSG00000107551.20	RASSF4	2163	log(dose + 0.1)	4.39731157067893e-4	0.10597682794405289	0.0013001957808610849	Naquotinib	BT228
ENSG00000107643.15	MAPK8	5937	log(dose + 0.1)	0.00138517716598264	0.07559152787112233	0.004056112090664768	Naquotinib	BT228
ENSG00000107779.13	BMPR1A	8887	log(dose + 0.1)	2.36487046696695e-4	0.07155852836521234	7.017394149561238e-4	Naquotinib	BT228
ENSG00000107968.9	MAP3K8	1015	log(dose + 0.1)	8.63810916610734e-6	0.1408849202546894	2.586796259859667e-5	Naquotinib	BT228
ENSG00000108518.7	PFN1	14958	log(dose + 0.1)	4.65870075042917e-4	-0.07608040764267571	0.0013769634947029114	Naquotinib	BT228
ENSG00000109220.10	CHIC2	2864	log(dose + 0.1)	2.65662493798907e-5	0.12017385455868242	7.938663087556497e-5	Naquotinib	BT228
ENSG00000109265.13	KIAA1211	9184	log(dose + 0.1)	0.00120280725182153	0.06847134797661328	0.003527222780916729	Naquotinib	BT228
ENSG00000109339.20	MAPK10	11125	log(dose + 0.1)	0.0033175237773953002	0.05434521152794957	0.009591699860377018	Naquotinib	BT228
ENSG00000109452.12	INPP4B	2517	log(dose + 0.1)	0.00296095395424873	0.0876471704154938	0.008578798545881575	Naquotinib	BT228
ENSG00000109846.7	CRYAB	909	log(dose + 0.1)	2.39916436682095e-9	0.19426389763615143	7.240841087429698e-9	Naquotinib	BT228
ENSG00000111186.12	WNT5B	1735	log(dose + 0.1)	3.27093432556128e-4	0.11762744507491388	9.688834661869192e-4	Naquotinib	BT228
ENSG00000111252.10	SH2B3	1989	log(dose + 0.1)	0.00307801710710882	-0.2302838435587123	0.008911713274769221	Naquotinib	BT228
ENSG00000111371.15	SLC38A1	17750	log(dose + 0.1)	3.97657040299192e-5	-0.07771570773851469	1.1871527571179221e-4	Naquotinib	BT228
ENSG00000111783.12	RFX4	14153	log(dose + 0.1)	5.52427970660503e-13	0.10429663228067969	1.6738692060985627e-12	Naquotinib	BT228
ENSG00000112130.16	RNF8	1723	log(dose + 0.1)	5.92958580141662e-4	0.1036791556708971	0.0017496634682880536	Naquotinib	BT228
ENSG00000112319.17	EYA4	12200	log(dose + 0.1)	0.00250557457030301	0.05192540308106842	0.007279409581873064	Naquotinib	BT228
ENSG00000112378.11	PERP	2624	log(dose + 0.1)	0.00193150882101338	0.0888015279709269	0.005632804643070363	Naquotinib	BT228
ENSG00000113013.12	HSPA9	15564	log(dose + 0.1)	4.50317608623991e-4	-0.07313267608954134	0.0013312809689929892	Naquotinib	BT228
ENSG00000113391.18	FAM172A	11387	log(dose + 0.1)	0.00254225124546698	0.05322408928105404	0.007384338166086867	Naquotinib	BT228
ENSG00000113448.18	PDE4D	21475	log(dose + 0.1)	3.34689741457957e-5	0.0634624705730234	9.996042978316755e-5	Naquotinib	BT228
ENSG00000113594.9	LIFR	5909	log(dose + 0.1)	0.00315045059342241	0.06897271346423824	0.009117702002805518	Naquotinib	BT228
ENSG00000113645.14	WWC1	4113	log(dose + 0.1)	4.23411483016036e-6	0.1171832374338556	1.2693344039721688e-5	Naquotinib	BT228
ENSG00000114126.17	TFDP2	13035	log(dose + 0.1)	3.72185862423262e-13	0.11861024579096406	1.1279272669117404e-12	Naquotinib	BT228
ENSG00000114166.7	KAT2B	7154	log(dose + 0.1)	2.18674564190851e-5	0.09110110575953236	6.537288904600149e-5	Naquotinib	BT228
ENSG00000114646.9	CSPG5	9388	log(dose + 0.1)	4.86478536584243e-12	0.12436323441484706	1.472602216466721e-11	Naquotinib	BT228
ENSG00000114796.15	KLHL24	4007	log(dose + 0.1)	9.48929038628387e-5	0.11038010661397266	2.825902264136315e-4	Naquotinib	BT228
ENSG00000114867.20	EIF4G1	17534	log(dose + 0.1)	9.55920842348288e-5	-0.06503611322920819	2.846637216034989e-4	Naquotinib	BT228
ENSG00000115091.11	ACTR3	11379	log(dose + 0.1)	0.00328737136969824	-0.06803315881271385	0.009506106456543548	Naquotinib	BT228
ENSG00000115290.9	GRB14	3163	log(dose + 0.1)	0.00322143411386102	0.08301151425863439	0.009319229538040189	Naquotinib	BT228
ENSG00000115414.18	FN1	6288	log(dose + 0.1)	4.13048587856083e-11	0.13897017206459353	1.2490520739851488e-10	Naquotinib	BT228
ENSG00000115758.12	ODC1	10925	log(dose + 0.1)	0.00109731599207138	-0.09123322036386325	0.003220964285116082	Naquotinib	BT228
ENSG00000116717.11	GADD45A	5194	log(dose + 0.1)	0.0030312727118573	-0.12167252994219188	0.008778878423769643	Naquotinib	BT228
ENSG00000117020.16	AKT3	17541	log(dose + 0.1)	5.11617775835383e-4	0.05308700226454517	0.0015112048627358196	Naquotinib	BT228
ENSG00000118971.7	CCND2	19293	log(dose + 0.1)	7.15556662043106e-5	-0.06937826049135049	2.1327770339388784e-4	Naquotinib	BT228
ENSG00000119326.14	CTNNAL1	5436	log(dose + 0.1)	0.0010837904166872401	-0.12769652158785572	0.0031817019434386582	Naquotinib	BT228
ENSG00000119969.14	HELLS	6069	log(dose + 0.1)	0.00107869123222546	-0.11239982510199746	0.003166861041143876	Naquotinib	BT228
ENSG00000120314.18	WDR55	1538	log(dose + 0.1)	8.65066492821251e-4	0.1123951966530665	0.00254481144605627	Naquotinib	BT228
ENSG00000120458.10	MSANTD2	4046	log(dose + 0.1)	5.39059934344095e-5	0.10042486046946886	1.6079915313575493e-4	Naquotinib	BT228
ENSG00000120833.13	SOCS2	1768	log(dose + 0.1)	0.00205995850601118	0.10725054068249322	0.006002227322578896	Naquotinib	BT228
ENSG00000121289.17	CEP89	9030	log(dose + 0.1)	0.00253847989247674	-0.08586192843897139	0.007373547775041231	Naquotinib	BT228
ENSG00000121440.14	PDZRN3	5834	log(dose + 0.1)	1.69943915462314e-8	0.1370475276462649	5.123168791735664e-8	Naquotinib	BT228
ENSG00000121579.12	NAA50	7243	log(dose + 0.1)	0.0027945177920063	-0.09765296945673946	0.008104761122539854	Naquotinib	BT228
ENSG00000121653.11	MAPK8IP1	5691	log(dose + 0.1)	1.00844802183439e-4	0.08997892560707976	3.0025002583128547e-4	Naquotinib	BT228
ENSG00000121691.4	CAT	4822	log(dose + 0.1)	2.27879284513797e-5	0.10010194778427565	6.811870337171677e-5	Naquotinib	BT228
ENSG00000121957.12	GPSM2	11041	log(dose + 0.1)	0.00119017222538506	0.06079939078948856	0.003490588828447247	Naquotinib	BT228
ENSG00000121989.14	ACVR2A	9443	log(dose + 0.1)	5.55785051926661e-10	0.11628167146008583	1.6786813758466997e-9	Naquotinib	BT228
ENSG00000122547.10	EEPD1	4448	log(dose + 0.1)	1.71249224263215e-8	0.13513810430041787	5.16249622815029e-8	Naquotinib	BT228
ENSG00000123104.11	ITPR2	24086	log(dose + 0.1)	1.55878701414333e-6	0.053950916343219364	4.679505034870324e-6	Naquotinib	BT228
ENSG00000123416.15	TUBA1B	34723	log(dose + 0.1)	5.55114334626903e-7	-0.05698687806846816	1.6684649571859068e-6	Naquotinib	BT228
ENSG00000123560.13	PLP1	1358	log(dose + 0.1)	3.72994101867845e-7	0.151502880760602	1.1215816873722171e-6	Naquotinib	BT228
ENSG00000123933.16	MXD4	6510	log(dose + 0.1)	4.83565784646909e-6	0.10179842895265394	1.4494174416164109e-5	Naquotinib	BT228
ENSG00000124766.6	SOX4	19099	log(dose + 0.1)	5.03048310347064e-12	0.10642326094022739	1.5227230132018616e-11	Naquotinib	BT228
ENSG00000124795.14	DEK	12405	log(dose + 0.1)	6.03404619166043e-4	-0.07916418323004479	0.0017802397913840259	Naquotinib	BT228
ENSG00000125355.15	TMEM255A	3854	log(dose + 0.1)	2.73281042821254e-4	0.09499779761075011	8.1031135760424e-4	Naquotinib	BT228
ENSG00000125835.18	SNRPB	12166	log(dose + 0.1)	8.85744425436325e-4	-0.07937252713575704	0.002605090139842823	Naquotinib	BT228
ENSG00000125844.15	RRBP1	11119	log(dose + 0.1)	1.4953260226091e-4	-0.09741580582570142	4.445592556239934e-4	Naquotinib	BT228
ENSG00000125868.15	DSTN	14602	log(dose + 0.1)	1.56826353170612e-4	-0.07705485737293896	4.661500045658636e-4	Naquotinib	BT228
ENSG00000125944.19	HNRNPR	17649	log(dose + 0.1)	0.00154886809249697	-0.057257971711913956	0.004529442210027803	Naquotinib	BT228
ENSG00000126070.19	AGO3	13941	log(dose + 0.1)	3.2370253904062e-4	0.05783915234704964	9.589024973309115e-4	Naquotinib	BT228
ENSG00000126457.21	PRMT1	6518	log(dose + 0.1)	0.00108055655655219	-0.11268067150150825	0.0031722727854795146	Naquotinib	BT228
ENSG00000126705.13	AHDC1	5665	log(dose + 0.1)	3.75495701320515e-4	0.0847933473951278	0.0011113672797091864	Naquotinib	BT228
ENSG00000126709.14	IFI6	1370	log(dose + 0.1)	2.62159724353184e-4	0.12329156752621916	7.775085261983994e-4	Naquotinib	BT228
ENSG00000126861.4	OMG	1142	log(dose + 0.1)	2.08028455419269e-6	0.15509591598313	6.242780035408036e-6	Naquotinib	BT228
ENSG00000127124.14	HIVEP3	16458	log(dose + 0.1)	7.53320779431324e-7	-0.10536717384313204	2.263412409130705e-6	Naquotinib	BT228
ENSG00000127325.18	BEST3	3207	log(dose + 0.1)	2.79622776323981e-4	0.11641767788792744	8.290248074989071e-4	Naquotinib	BT228
ENSG00000127328.21	RAB3IP	7783	log(dose + 0.1)	0.00160632660059628	0.07000662382659684	0.0046954329483610835	Naquotinib	BT228
ENSG00000128564.6	VGF	11954	log(dose + 0.1)	0.00196807979898144	-0.09269400360202304	0.005737984608862715	Naquotinib	BT228
ENSG00000128573.24	FOXP2	6116	log(dose + 0.1)	3.64154648262406e-21	0.1906696171765563	1.1160283077765282e-20	Naquotinib	BT228
ENSG00000128596.16	CCDC136	4577	log(dose + 0.1)	0.00262559956516603	0.08252587547894331	0.007622680163043135	Naquotinib	BT228
ENSG00000129595.12	EPB41L4A	5567	log(dose + 0.1)	4.19664560832827e-7	0.11873774753074375	1.2617508609630887e-6	Naquotinib	BT228
ENSG00000129675.15	ARHGEF6	3944	log(dose + 0.1)	2.19781821740876e-5	0.10905002360597525	6.570325954542502e-5	Naquotinib	BT228
ENSG00000130147.15	SH3BP4	13398	log(dose + 0.1)	5.63947744186239e-5	0.06310045674273355	1.6820202892853852e-4	Naquotinib	BT228
ENSG00000130222.10	GADD45G	1531	log(dose + 0.1)	2.0668587332386e-8	0.1725176388221761	6.230067401003438e-8	Naquotinib	BT228
ENSG00000130287.13	NCAN	6708	log(dose + 0.1)	2.02719887476375e-6	0.11340435403549848	6.083640314704725e-6	Naquotinib	BT228
ENSG00000130779.19	CLIP1	18620	log(dose + 0.1)	4.95329221023228e-8	0.07232711449737574	1.4921349898229967e-7	Naquotinib	BT228
ENSG00000130821.15	SLC6A8	7780	log(dose + 0.1)	6.04335351453943e-4	0.07205611547470131	0.0017829684859743996	Naquotinib	BT228
ENSG00000130948.9	HSD17B3	1324	log(dose + 0.1)	8.76825587326897e-4	0.12419908744308662	0.00257906340982617	Naquotinib	BT228
ENSG00000131435.12	PDLIM4	7806	log(dose + 0.1)	0.00318926559787909	-0.08824925527361262	0.00922786404245231	Naquotinib	BT228
ENSG00000132470.13	ITGB4	797	log(dose + 0.1)	2.19621515391879e-9	0.15965912826528908	6.628611154505735e-9	Naquotinib	BT228
ENSG00000132646.10	PCNA	9503	log(dose + 0.1)	0.00317826355910546	-0.08173717862957289	0.00919672942013082	Naquotinib	BT228
ENSG00000132669.12	RIN2	1601	log(dose + 0.1)	0.00126901577880325	0.11343796956000708	0.0037194571973383043	Naquotinib	BT228
ENSG00000132692.18	BCAN	10874	log(dose + 0.1)	1.20798934228729e-5	0.08374010524439178	3.6153990711642726e-5	Naquotinib	BT228
ENSG00000132950.18	ZMYM5	1941	log(dose + 0.1)	6.20777313358098e-4	0.11598445824162582	0.001831130340659979	Naquotinib	BT228
ENSG00000133083.14	DCLK1	11935	log(dose + 0.1)	6.97166777745907e-8	0.09259555409173997	2.099603521991175e-7	Naquotinib	BT228
ENSG00000133131.14	MORC4	3181	log(dose + 0.1)	3.34821681792952e-4	0.09893777230036353	9.916371051711327e-4	Naquotinib	BT228
ENSG00000133195.11	SLC39A11	6693	log(dose + 0.1)	1.27259747359166e-4	0.08374563647807072	3.785749990273255e-4	Naquotinib	BT228
ENSG00000133640.18	LRRIQ1	973	log(dose + 0.1)	0.00190170494793078	0.09333552887312414	0.005546991814111669	Naquotinib	BT228
ENSG00000134243.11	SORT1	15690	log(dose + 0.1)	5.07351385051527e-4	0.0509497619202578	0.0014986900871242063	Naquotinib	BT228
ENSG00000134250.19	NOTCH2	7868	log(dose + 0.1)	8.94709919098314e-6	0.08859489064906839	2.679175243645088e-5	Naquotinib	BT228
ENSG00000134376.15	CRB1	6592	log(dose + 0.1)	2.49627289986978e-4	0.09170018427239653	7.405331212283223e-4	Naquotinib	BT228
ENSG00000134532.15	SOX5	15406	log(dose + 0.1)	5.161958416961e-4	0.05520667783018035	0.0015246403899146332	Naquotinib	BT228
ENSG00000134853.11	PDGFRA	5570	log(dose + 0.1)	1.67197406355296e-4	0.09198688636303023	4.968578319770019e-4	Naquotinib	BT228
ENSG00000134871.17	COL4A2	14196	log(dose + 0.1)	0.00280744963673842	-0.06050485635519139	0.008141655024448287	Naquotinib	BT228
ENSG00000135048.13	TMEM2	12638	log(dose + 0.1)	4.56055408950018e-5	0.07422551926135143	1.3610191543056546e-4	Naquotinib	BT228
ENSG00000135069.13	PSAT1	13383	log(dose + 0.1)	9.15208423065003e-5	-0.09262155218045627	2.7258556385862824e-4	Naquotinib	BT228
ENSG00000135299.16	ANKRD6	6407	log(dose + 0.1)	5.20199223734227e-4	0.0778377410270949	0.0015364052256309892	Naquotinib	BT228
ENSG00000135404.11	CD63	29136	log(dose + 0.1)	2.82849936633941e-6	-0.06162607333160573	8.484439719996941e-6	Naquotinib	BT228
ENSG00000135473.14	PAN2	3321	log(dose + 0.1)	0.00305591050570936	0.0838764833035442	0.008849026171845496	Naquotinib	BT228
ENSG00000135842.16	FAM129A	14195	log(dose + 0.1)	1.99715170832246e-6	-0.11797797163585104	5.9936259800617854e-6	Naquotinib	BT228
ENSG00000135919.12	SERPINE2	9064	log(dose + 0.1)	6.28037443524377e-4	-0.10891276791530269	0.0018523883743999845	Naquotinib	BT228
ENSG00000136002.18	ARHGEF4	6541	log(dose + 0.1)	3.5077259484185e-4	0.08373822550383236	0.0010386161769433003	Naquotinib	BT228
ENSG00000136010.13	ALDH1L2	5152	log(dose + 0.1)	0.0020665547671144	-0.12762844765563003	0.006021236076277761	Naquotinib	BT228
ENSG00000136158.11	SPRY2	5601	log(dose + 0.1)	0.00198989879776952	-0.11485685923939021	0.005800753320802496	Naquotinib	BT228
ENSG00000136238.17	RAC1	22160	log(dose + 0.1)	3.71507869122139e-4	-0.057191801532996474	0.001099637959766611	Naquotinib	BT228
ENSG00000137267.5	TUBB2A	14555	log(dose + 0.1)	3.40397277645352e-4	-0.07826808064499907	0.0010080566248510052	Naquotinib	BT228
ENSG00000137968.16	SLC44A5	7481	log(dose + 0.1)	2.91465679338646e-5	0.09603924184739339	8.707914302772765e-5	Naquotinib	BT228
ENSG00000138380.17	CARF	2416	log(dose + 0.1)	3.8242601609319e-4	0.10715110434101009	0.0011317508782492172	Naquotinib	BT228
ENSG00000138640.14	FAM13A	3283	log(dose + 0.1)	2.26935405007036e-4	0.1033328770753153	6.73520293401015e-4	Naquotinib	BT228
ENSG00000138696.10	BMPR1B	2335	log(dose + 0.1)	6.8716365816875e-6	0.12229878151104077	2.0586031296563315e-5	Naquotinib	BT228
ENSG00000138829.11	FBN2	18894	log(dose + 0.1)	1.36591001323651e-6	-0.09888930156511193	4.101190050683763e-6	Naquotinib	BT228
ENSG00000139132.14	FGD4	8496	log(dose + 0.1)	0.00253807938876775	0.06435978037423805	0.007372392238874215	Naquotinib	BT228
ENSG00000139263.11	LRIG3	1188	log(dose + 0.1)	0.00214389399776928	0.10190313466396202	0.006243344930743765	Naquotinib	BT228
ENSG00000139289.13	PHLDA1	28591	log(dose + 0.1)	4.38088808931497e-7	-0.07109267920203699	1.3170984316290155e-6	Naquotinib	BT228
ENSG00000139318.7	DUSP6	17194	log(dose + 0.1)	1.43576876729782e-6	-0.10238505841712704	4.310584492260984e-6	Naquotinib	BT228
ENSG00000139514.12	SLC7A1	6820	log(dose + 0.1)	0.00317221424850459	-0.09692961337349207	0.009179602787181305	Naquotinib	BT228
ENSG00000140022.9	STON2	4684	log(dose + 0.1)	2.90626855290445e-4	0.08531108319812757	8.614642831966552e-4	Naquotinib	BT228
ENSG00000140332.15	TLE3	1854	log(dose + 0.1)	2.93409944087052e-8	0.17708473752197623	8.842102903484145e-8	Naquotinib	BT228
ENSG00000141298.17	SSH2	18790	log(dose + 0.1)	5.71746241938921e-5	0.05710035022351471	1.705213163972937e-4	Naquotinib	BT228
ENSG00000141314.12	RHBDL3	4830	log(dose + 0.1)	6.11456874407928e-4	0.0939030322317865	0.0018038140963189948	Naquotinib	BT228
ENSG00000141431.10	ASXL3	2824	log(dose + 0.1)	2.54870808757327e-4	0.11137580899406917	7.560056877407218e-4	Naquotinib	BT228
ENSG00000141540.10	TTYH2	4269	log(dose + 0.1)	5.42500836774348e-4	0.08989761540497804	0.0016018276947598192	Naquotinib	BT228
ENSG00000141905.18	NFIC	20942	log(dose + 0.1)	8.35724962199027e-5	-0.06037588879382171	2.489776758429302e-4	Naquotinib	BT228
ENSG00000143126.7	CELSR2	8610	log(dose + 0.1)	0.00144459157595275	0.0636079554867834	0.004227914367783169	Naquotinib	BT228
ENSG00000143190.21	POU2F1	14331	log(dose + 0.1)	6.36223112735406e-4	0.05356697811748666	0.0018763643547482945	Naquotinib	BT228
ENSG00000143379.12	SETDB1	4995	log(dose + 0.1)	0.00316188656466522	0.07437438250365425	0.009150238556907544	Naquotinib	BT228
ENSG00000143543.14	JTB	8596	log(dose + 0.1)	0.00126430374366327	-0.09776887188693904	0.003705796872663528	Naquotinib	BT228
ENSG00000143603.18	KCNN3	6083	log(dose + 0.1)	6.40526244388921e-13	0.15628832540838677	1.940693140451351e-12	Naquotinib	BT228
ENSG00000144285.18	SCN1A	7746	log(dose + 0.1)	3.07055973539493e-7	0.10381376233706667	9.234941507210202e-7	Naquotinib	BT228
ENSG00000144749.13	LRIG1	10469	log(dose + 0.1)	4.29089947293076e-8	0.09784327573642772	1.2927186749646762e-7	Naquotinib	BT228
ENSG00000144893.12	MED12L	12477	log(dose + 0.1)	7.9990757908874e-4	-0.07687665583003654	0.002354850767612596	Naquotinib	BT228
ENSG00000145362.17	ANK2	17652	log(dose + 0.1)	9.11861012561978e-7	0.06679989596050927	2.7391318075506748e-6	Naquotinib	BT228
ENSG00000145725.19	PPIP5K2	7253	log(dose + 0.1)	0.00111027310582245	0.06747191957013651	0.003258652052908397	Naquotinib	BT228
ENSG00000145743.15	FBXL17	9958	log(dose + 0.1)	0.00332114286259549	0.05530039938908545	0.009601930546603127	Naquotinib	BT228
ENSG00000145920.14	CPLX2	2011	log(dose + 0.1)	2.89790842158775e-6	0.15552642799891103	8.69232707345722e-6	Naquotinib	BT228
ENSG00000146067.15	FAM193B	5430	log(dose + 0.1)	7.59263401443198e-4	0.08158150582714206	0.0022361899146413782	Naquotinib	BT228
ENSG00000146648.17	EGFR	17975	log(dose + 0.1)	3.88871892313354e-4	0.05046398208071291	0.001150713760289863	Naquotinib	BT228
ENSG00000146674.14	IGFBP3	11238	log(dose + 0.1)	8.34633186624735e-5	-0.12005943042134017	2.486529564264016e-4	Naquotinib	BT228
ENSG00000146938.14	NLGN4X	25079	log(dose + 0.1)	9.79363523122804e-8	0.060444499765163244	2.948628356497199e-7	Naquotinib	BT228
ENSG00000147862.15	NFIB	26464	log(dose + 0.1)	3.38088409091192e-7	0.05887465486800822	1.016730635659429e-6	Naquotinib	BT228
ENSG00000148053.15	NTRK2	3007	log(dose + 0.1)	6.48648218519005e-25	0.2236277724136696	2.0101620609679964e-24	Naquotinib	BT228
ENSG00000148120.16	C9orf3	14851	log(dose + 0.1)	6.20096850936335e-6	0.06832121514423929	1.8579667601602692e-5	Naquotinib	BT228
ENSG00000148400.9	NOTCH1	16638	log(dose + 0.1)	2.9016687545016e-6	0.06664231687287804	8.70359673559686e-6	Naquotinib	BT228
ENSG00000148848.14	ADAM12	23237	log(dose + 0.1)	2.51340079976979e-5	-0.06331556047912089	7.51154121019712e-5	Naquotinib	BT228
ENSG00000149212.11	SESN3	19731	log(dose + 0.1)	1.35340831180685e-16	0.10134648399395767	4.117348571073835e-16	Naquotinib	BT228
ENSG00000149289.10	ZC3H12C	6867	log(dose + 0.1)	5.63301286357094e-7	0.11154722889067546	1.6930291663656701e-6	Naquotinib	BT228
ENSG00000149428.18	HYOU1	12593	log(dose + 0.1)	0.00305584334742674	-0.06888010179211364	0.008848841047192017	Naquotinib	BT228
ENSG00000150625.16	GPM6A	28993	log(dose + 0.1)	2.37099101078723e-11	0.06932618776657759	7.171640999106948e-11	Naquotinib	BT228
ENSG00000150753.11	CCT5	13151	log(dose + 0.1)	2.55497679636462e-4	-0.08091960173519026	7.578544723240222e-4	Naquotinib	BT228
ENSG00000151012.13	SLC7A11	6022	log(dose + 0.1)	0.00288675441037638	-0.11937722054176085	0.00836750692800663	Naquotinib	BT228
ENSG00000151320.10	AKAP6	7814	log(dose + 0.1)	7.96273380551947e-13	0.14581022515250555	2.4123343800997516e-12	Naquotinib	BT228
ENSG00000152128.13	TMEM163	740	log(dose + 0.1)	1.69778031676656e-4	0.16316835161508692	5.044856231621164e-4	Naquotinib	BT228
ENSG00000152217.16	SETBP1	19972	log(dose + 0.1)	1.22109386541504e-6	0.06416221675598133	3.6669048653940196e-6	Naquotinib	BT228
ENSG00000152578.12	GRIA4	21200	log(dose + 0.1)	2.92373069633935e-7	0.07578264320795998	8.793795426955863e-7	Naquotinib	BT228
ENSG00000153187.18	HNRNPU	20626	log(dose + 0.1)	1.00343499610888e-4	-0.06309821529702497	2.987646117865227e-4	Naquotinib	BT228
ENSG00000153253.16	SCN3A	8310	log(dose + 0.1)	0.00325888856519127	0.06154883234780315	0.00942538292450697	Naquotinib	BT228
ENSG00000153443.12	UBALD1	984	log(dose + 0.1)	0.00294119032150674	0.11352573696756471	0.008522518900352601	Naquotinib	BT228
ENSG00000153558.13	FBXL2	3772	log(dose + 0.1)	0.00154538332543497	0.08539628015953084	0.004519400510284145	Naquotinib	BT228
ENSG00000153982.10	GDPD1	8536	log(dose + 0.1)	4.59580780565904e-8	0.10729013130290666	1.3845251154530772e-7	Naquotinib	BT228
ENSG00000154134.14	ROBO3	4680	log(dose + 0.1)	7.73509599179144e-4	0.14056248875347963	0.0022778127210356038	Naquotinib	BT228
ENSG00000154556.17	SORBS2	1837	log(dose + 0.1)	6.40610029701394e-10	0.20926594479717744	1.9347186869608006e-9	Naquotinib	BT228
ENSG00000154856.12	APCDD1	2109	log(dose + 0.1)	2.71284783546274e-8	0.1542752440355709	8.175795881220008e-8	Naquotinib	BT228
ENSG00000154928.16	EPHB1	7937	log(dose + 0.1)	6.90195615457581e-34	0.2028327105691277	2.3188919291350075e-33	Naquotinib	BT228
ENSG00000155111.14	CDK19	8408	log(dose + 0.1)	8.78827326456649e-5	0.0802288071910248	2.6177882997701116e-4	Naquotinib	BT228
ENSG00000155849.15	ELMO1	8345	log(dose + 0.1)	0.00163091723650309	0.07197800196292589	0.004766337817009022	Naquotinib	BT228
ENSG00000156110.13	ADK	12149	log(dose + 0.1)	5.88184615345822e-4	0.0590183016333213	0.001735685112663121	Naquotinib	BT228
ENSG00000156206.13	CFAP161	6485	log(dose + 0.1)	3.73829683666424e-5	0.09531415145243645	1.1161797544406035e-4	Naquotinib	BT228
ENSG00000156475.18	PPP2R2B	17413	log(dose + 0.1)	4.86895667478903e-5	0.06429243469427061	1.4528035905852935e-4	Naquotinib	BT228
ENSG00000156650.12	KAT6B	12044	log(dose + 0.1)	7.87325154600705e-6	0.07788861402884203	2.3581255681952244e-5	Naquotinib	BT228
ENSG00000157193.15	LRP8	17017	log(dose + 0.1)	8.01528255395734e-4	-0.06271776158450251	0.0023595838772294863	Naquotinib	BT228
ENSG00000157216.15	SSBP3	8156	log(dose + 0.1)	2.78085423654901e-4	0.08200993434338766	8.244882671691723e-4	Naquotinib	BT228
ENSG00000157306.14	ZFHX2-AS1	1506	log(dose + 0.1)	1.07961329983707e-6	0.1423912197885508	3.2424659974451604e-6	Naquotinib	BT228
ENSG00000157851.16	DPYSL5	20128	log(dose + 0.1)	3.36131484216635e-4	-0.05960859803180985	9.954991238271817e-4	Naquotinib	BT228
ENSG00000159216.18	RUNX1	14385	log(dose + 0.1)	0.00139938593513668	-0.06726834266254468	0.004097267838863258	Naquotinib	BT228
ENSG00000159388.5	BTG2	5996	log(dose + 0.1)	6.4878618829834e-4	0.08760708469530991	0.0019130925775877332	Naquotinib	BT228
ENSG00000159840.15	ZYX	23088	log(dose + 0.1)	5.81588637252807e-4	-0.05103293980583189	0.0017163650125977016	Naquotinib	BT228
ENSG00000160445.10	ZER1	4892	log(dose + 0.1)	2.88280964550617e-4	0.09024847352835762	8.545485698056029e-4	Naquotinib	BT228
ENSG00000160710.15	ADAR	14212	log(dose + 0.1)	0.00264618358874084	-0.06285708189845547	0.007681447639009262	Naquotinib	BT228
ENSG00000161960.14	EIF4A1	10299	log(dose + 0.1)	0.00232697707699553	-0.07839607308268276	0.006768343585755539	Naquotinib	BT228
ENSG00000162415.6	ZSWIM5	8461	log(dose + 0.1)	2.41783560330665e-9	0.11389632309996559	7.297176081967309e-9	Naquotinib	BT228
ENSG00000162599.15	NFIA	34041	log(dose + 0.1)	4.26774135120197e-13	0.09365946441704925	1.2932824719762204e-12	Naquotinib	BT228
ENSG00000162641.18	AKNAD1	2891	log(dose + 0.1)	0.00162885190465652	0.10324236583489169	0.004760408470708557	Naquotinib	BT228
ENSG00000162944.10	RFTN2	4797	log(dose + 0.1)	4.01595183632838e-7	0.12227529550057409	1.2074849263103065e-6	Naquotinib	BT228
ENSG00000163191.5	S100A11	4841	log(dose + 0.1)	0.00306416641068623	-0.13839958591393903	0.008872483052201842	Naquotinib	BT228
ENSG00000163633.10	C4orf36	723	log(dose + 0.1)	6.66591902837653e-4	0.09885935761914598	0.0019652353069264696	Naquotinib	BT228
ENSG00000163683.11	SMIM14	4574	log(dose + 0.1)	3.9236509466452e-4	0.0897331122723891	0.0011609866145664473	Naquotinib	BT228
ENSG00000163947.11	ARHGEF3	13801	log(dose + 0.1)	4.5874232122132e-7	0.08060969321427745	1.3790941817685808e-6	Naquotinib	BT228
ENSG00000164032.11	H2AFZ	22127	log(dose + 0.1)	7.37173589716153e-7	-0.08734319520914965	2.214955146325144e-6	Naquotinib	BT228
ENSG00000164199.16	ADGRV1	22707	log(dose + 0.1)	5.21896747254733e-17	0.09271369978245414	1.5886505997136093e-16	Naquotinib	BT228
ENSG00000164543.5	STK17A	16697	log(dose + 0.1)	6.31823720304036e-4	-0.06506849229594913	0.001863465735461361	Naquotinib	BT228
ENSG00000164938.13	TP53INP1	3619	log(dose + 0.1)	0.00208686304473288	0.08698348442630872	0.006079632139185127	Naquotinib	BT228
ENSG00000164983.7	TMEM65	4694	log(dose + 0.1)	8.46979877876161e-6	0.10481016667554803	2.536451664986947e-5	Naquotinib	BT228
ENSG00000165029.15	ABCA1	11233	log(dose + 0.1)	0.00310361847142842	0.05606600132715446	0.00898448902694826	Naquotinib	BT228
ENSG00000165115.14	KIF27	1958	log(dose + 0.1)	0.00175125242359619	0.09728170539241514	0.00511355180763027	Naquotinib	BT228
ENSG00000165185.14	KIAA1958	15412	log(dose + 0.1)	8.80058789157516e-6	0.0664862168246147	2.63538070273869e-5	Naquotinib	BT228
ENSG00000165406.15	MARCH8	1397	log(dose + 0.1)	0.00152616618454718	0.1033943587528965	0.004463839365816962	Naquotinib	BT228
ENSG00000166263.13	STXBP4	5548	log(dose + 0.1)	1.18102387795368e-4	0.08626087895188467	3.51428719999343e-4	Naquotinib	BT228
ENSG00000166340.15	TPP1	8312	log(dose + 0.1)	0.00208162300844152	0.06599099195755732	0.0060645210684621914	Naquotinib	BT228
ENSG00000166448.14	TMEM130	903	log(dose + 0.1)	0.0030292891366669	0.08810211921732737	0.008773207925736584	Naquotinib	BT228
ENSG00000166913.12	YWHAB	22972	log(dose + 0.1)	5.61608913801873e-4	-0.052629383780356406	0.0016578476574374509	Naquotinib	BT228
ENSG00000166963.12	MAP1A	8333	log(dose + 0.1)	8.04566583889239e-7	0.08927881329296361	2.4171964374182488e-6	Naquotinib	BT228
ENSG00000167081.16	PBX3	8201	log(dose + 0.1)	0.00194113353776711	0.07424022955352656	0.005660529729177439	Naquotinib	BT228
ENSG00000167522.14	ANKRD11	18974	log(dose + 0.1)	0.00243768195072418	-0.05118110791563483	0.007085037690787175	Naquotinib	BT228
ENSG00000167614.13	TTYH1	23168	log(dose + 0.1)	5.3096294304214e-7	0.05864446307099239	1.5959781853401985e-6	Naquotinib	BT228
ENSG00000167969.12	ECI1	5758	log(dose + 0.1)	0.00333878822208578	-0.1160074002605465	0.009651999379333392	Naquotinib	BT228
ENSG00000168003.16	SLC3A2	10992	log(dose + 0.1)	0.00193276831392842	-0.0803791243671143	0.005636435698287458	Naquotinib	BT228
ENSG00000168772.10	CXXC4	1488	log(dose + 0.1)	0.00261703359343508	0.11995513610005133	0.007598229700442821	Naquotinib	BT228
ENSG00000169251.12	NMD3	3839	log(dose + 0.1)	0.00219495851728091	0.08171606651136339	0.006389731355819294	Naquotinib	BT228
ENSG00000169306.9	IL1RAPL1	4627	log(dose + 0.1)	5.2460341927795e-12	0.1911008105989247	1.5879350826588355e-11	Naquotinib	BT228
ENSG00000169764.15	UGP2	9580	log(dose + 0.1)	0.00194308129948481	-0.08363178678538298	0.005666095080563633	Naquotinib	BT228
ENSG00000169855.19	ROBO1	30694	log(dose + 0.1)	1.10948949075301e-5	0.06324886713344133	3.321105801921519e-5	Naquotinib	BT228
ENSG00000169860.6	P2RY1	2993	log(dose + 0.1)	6.1820003361854e-4	0.09590936238237398	0.0018235770911054715	Naquotinib	BT228
ENSG00000169862.18	CTNND2	21994	log(dose + 0.1)	8.02650026856489e-10	0.07505074404133345	2.423850486716771e-9	Naquotinib	BT228
ENSG00000170439.6	METTL7B	9033	log(dose + 0.1)	8.50222365608808e-4	-0.08946521299764669	0.0025015651135069463	Naquotinib	BT228
ENSG00000170540.14	ARL6IP1	8982	log(dose + 0.1)	2.42366330426787e-5	0.08276223442940717	7.2439521660239e-5	Naquotinib	BT228
ENSG00000170634.12	ACYP2	8219	log(dose + 0.1)	0.00323497433154339	0.062364942241738254	0.00935759013724224	Naquotinib	BT228
ENSG00000171617.13	ENC1	18092	log(dose + 0.1)	3.32967176060561e-4	-0.07076067978427261	9.861787299585009e-4	Naquotinib	BT228
ENSG00000171863.12	RPS7	12995	log(dose + 0.1)	5.42787472412766e-5	-0.09758622893650727	1.6190718547366004e-4	Naquotinib	BT228
ENSG00000171951.4	SCG2	21402	log(dose + 0.1)	1.6524935767974e-7	-0.09380203546515116	4.972918475944111e-7	Naquotinib	BT228
ENSG00000172020.12	GAP43	33762	log(dose + 0.1)	3.06510403017125e-5	-0.05018472873378836	9.156257415197714e-5	Naquotinib	BT228
ENSG00000172115.8	CYCS	14538	log(dose + 0.1)	0.00220405099138506	-0.06360086482577443	0.006415778039592487	Naquotinib	BT228
ENSG00000172893.15	DHCR7	11817	log(dose + 0.1)	0.00239030665381681	-0.0703429294052812	0.006949516410323028	Naquotinib	BT228
ENSG00000173064.12	HECTD4	16966	log(dose + 0.1)	1.53560680621172e-4	0.053730594539320574	4.5648470527110123e-4	Naquotinib	BT228
ENSG00000173992.8	CCS	3909	log(dose + 0.1)	2.8883318706131e-4	0.09689637519862904	8.561771864172008e-4	Naquotinib	BT228
ENSG00000174498.13	IGDCC3	3900	log(dose + 0.1)	2.22106719104023e-7	0.13596715351217756	6.682153993474772e-7	Naquotinib	BT228
ENSG00000175161.13	CADM2	10808	log(dose + 0.1)	0.00227757211803877	0.08089859415502126	0.006626617755867085	Naquotinib	BT228
ENSG00000175445.14	LPL	13524	log(dose + 0.1)	0.00115980057620771	-0.07762410986368459	0.0034023834210522817	Naquotinib	BT228
ENSG00000175832.12	ETV4	3742	log(dose + 0.1)	0.00302863461977614	-0.15067594395708211	0.008771349423908104	Naquotinib	BT228
ENSG00000175928.5	LRRN1	2084	log(dose + 0.1)	1.31859368196466e-7	0.15052338594651232	3.9689010569381714e-7	Naquotinib	BT228
ENSG00000176049.15	JAKMIP2	10163	log(dose + 0.1)	0.00179883226484418	0.05799613519467833	0.005250703761621959	Naquotinib	BT228
ENSG00000176124.11	DLEU1	1924	log(dose + 0.1)	8.30525781261341e-4	0.10813957604222894	0.0024441296038825266	Naquotinib	BT228
ENSG00000176771.16	NCKAP5	7375	log(dose + 0.1)	6.04717402589018e-4	0.0745941524599883	0.0017840898904662311	Naquotinib	BT228
ENSG00000176890.15	TYMS	9804	log(dose + 0.1)	8.75031232628096e-4	-0.08988653384865986	0.002573846309083754	Naquotinib	BT228
ENSG00000178764.7	ZHX2	6979	log(dose + 0.1)	0.00302500119466507	0.06426350416319619	0.008761002357125782	Naquotinib	BT228
ENSG00000179010.14	MRFAP1	12224	log(dose + 0.1)	0.00214669888686195	-0.07270462626641096	0.006251360469409298	Naquotinib	BT228
ENSG00000179104.8	TMTC2	23391	log(dose + 0.1)	8.97795219837646e-27	0.12707093219982926	2.808305307819918e-26	Naquotinib	BT228
ENSG00000179455.7	MKRN3	5610	log(dose + 0.1)	2.22213759526896e-5	0.10215597972481082	6.642897781759291e-5	Naquotinib	BT228
ENSG00000179456.10	ZBTB18	3943	log(dose + 0.1)	4.84716935603474e-4	0.08857059734241783	0.0014322704320309564	Naquotinib	BT228
ENSG00000179743.4	FLJ37453	1107	log(dose + 0.1)	0.00101726089152025	0.10759965110360573	0.002988175530696824	Naquotinib	BT228
ENSG00000179915.22	NRXN1	2120	log(dose + 0.1)	2.99694771678001e-5	0.1800482936166647	8.953183691322719e-5	Naquotinib	BT228
ENSG00000180357.9	ZNF609	16322	log(dose + 0.1)	3.60904846689663e-6	0.06736625575686613	1.0821875823623539e-5	Naquotinib	BT228
ENSG00000180376.16	CCDC66	3831	log(dose + 0.1)	0.00310695551898536	0.08092654694451387	0.008993959324688878	Naquotinib	BT228
ENSG00000180616.8	SSTR2	1277	log(dose + 0.1)	1.03659194972982e-7	0.18827987404223903	3.1207820376807144e-7	Naquotinib	BT228
ENSG00000180801.13	ARSJ	4117	log(dose + 0.1)	3.86952741125807e-4	-0.18349457179027973	0.0011450644470350582	Naquotinib	BT228
ENSG00000181163.13	NPM1	9931	log(dose + 0.1)	0.00121952841778809	-0.08756927375425183	0.0035758214451756714	Naquotinib	BT228
ENSG00000182108.9	DEXI	2238	log(dose + 0.1)	0.00328545058644246	0.1009601053445207	0.009500632284688943	Naquotinib	BT228
ENSG00000182175.13	RGMA	6747	log(dose + 0.1)	3.89045291946173e-4	0.08022673934219363	0.0011512218982803457	Naquotinib	BT228
ENSG00000182199.10	SHMT2	11840	log(dose + 0.1)	9.32922727909304e-4	-0.08253850887685128	0.0027426031524081813	Naquotinib	BT228
ENSG00000182621.17	PLCB1	27147	log(dose + 0.1)	1.67464347253338e-5	0.052876295213768555	5.008890728191678e-5	Naquotinib	BT228
ENSG00000182899.14	RPL35A	16462	log(dose + 0.1)	0.00296011109697061	-0.05640467520833201	0.008576429035455498	Naquotinib	BT228
ENSG00000183044.11	ABAT	9401	log(dose + 0.1)	9.03278381642852e-8	0.10029005325988524	2.7197723023269635e-7	Naquotinib	BT228
ENSG00000183049.12	CAMK1D	11245	log(dose + 0.1)	0.00294038047525121	-0.07565423445932674	0.008520208275469824	Naquotinib	BT228
ENSG00000183117.18	CSMD1	13535	log(dose + 0.1)	1.99349454489618e-11	0.12407266508645226	6.030263205882828e-11	Naquotinib	BT228
ENSG00000183230.16	CTNNA3	11270	log(dose + 0.1)	7.63903818897299e-5	0.07162221843091307	2.27642197173769e-4	Naquotinib	BT228
ENSG00000183655.12	KLHL25	7247	log(dose + 0.1)	7.79440365513779e-5	0.08822548776228317	2.322594422449022e-4	Naquotinib	BT228
ENSG00000184009.9	ACTG1	37615	log(dose + 0.1)	1.02963582441405e-13	-0.07992526614179074	3.1221730721517843e-13	Naquotinib	BT228
ENSG00000184465.15	WDR27	3485	log(dose + 0.1)	0.002936973709562	0.08248792857989011	0.008510543526236265	Naquotinib	BT228
ENSG00000184611.11	KCNH7	15234	log(dose + 0.1)	4.19511064447322e-30	0.17266030859943987	1.3475042289600183e-29	Naquotinib	BT228
ENSG00000184640.17	SEPT9	18929	log(dose + 0.1)	4.85253781279035e-4	-0.058118851087179936	0.0014338459180045918	Naquotinib	BT228
ENSG00000185008.17	ROBO2	26425	log(dose + 0.1)	5.18238717062255e-10	0.06655081454854622	1.565334130973833e-9	Naquotinib	BT228
ENSG00000185345.18	PRKN	8100	log(dose + 0.1)	1.57507838741668e-8	0.10834828133262685	4.748513334580964e-8	Naquotinib	BT228
ENSG00000185532.15	PRKG1	14879	log(dose + 0.1)	2.71985206466185e-16	0.1145044769357027	8.271168892419489e-16	Naquotinib	BT228
ENSG00000185630.18	PBX1	22524	log(dose + 0.1)	3.53943674186327e-13	0.09310078637427066	1.0726635896705329e-12	Naquotinib	BT228
ENSG00000185920.15	PTCH1	9787	log(dose + 0.1)	9.39064609001538e-5	0.07321691486074074	2.7966445525737205e-4	Naquotinib	BT228
ENSG00000185942.11	NKAIN3	17912	log(dose + 0.1)	6.97455572247507e-21	0.1284985610050456	2.1362213452845913e-20	Naquotinib	BT228
ENSG00000185950.8	IRS2	8747	log(dose + 0.1)	0.00296196182112729	-0.08500299152156132	0.008581682371678384	Naquotinib	BT228
ENSG00000186001.12	LRCH3	11608	log(dose + 0.1)	7.01846459084491e-4	0.058887345865041255	0.0020683381471888113	Naquotinib	BT228
ENSG00000186591.11	UBE2H	16683	log(dose + 0.1)	0.00139995410723027	0.05051171995092181	0.004098900750476768	Naquotinib	BT228
ENSG00000187147.17	RNF220	17262	log(dose + 0.1)	9.93027374380614e-11	0.09478729542828615	3.001789132605612e-10	Naquotinib	BT228
ENSG00000187391.19	MAGI2	19646	log(dose + 0.1)	3.63533845965825e-5	0.059647568729708104	1.0855105808742204e-4	Naquotinib	BT228
ENSG00000187514.16	PTMA	14201	log(dose + 0.1)	6.06910774826796e-5	-0.08772287949881051	1.809786962650195e-4	Naquotinib	BT228
ENSG00000187678.8	SPRY4	11745	log(dose + 0.1)	3.527270489547e-7	-0.15130139141113544	1.0607032732081638e-6	Naquotinib	BT228
ENSG00000187957.7	DNER	12433	log(dose + 0.1)	5.12795751638144e-7	0.08884001007216377	1.5414165358317935e-6	Naquotinib	BT228
ENSG00000188107.14	EYS	5307	log(dose + 0.1)	0.0013522838542427999	0.11665214100242485	0.003960867568022957	Naquotinib	BT228
ENSG00000188493.14	C19orf54	1078	log(dose + 0.1)	2.13996885454973e-4	0.12021706502875287	6.352975692396131e-4	Naquotinib	BT228
ENSG00000188916.8	FAM196A	6594	log(dose + 0.1)	7.20732755918375e-5	-0.1435885930263914	2.1481394282852045e-4	Naquotinib	BT228
ENSG00000189283.9	FHIT	10769	log(dose + 0.1)	4.89342710833111e-7	0.08681403081898381	1.470986604258191e-6	Naquotinib	BT228
ENSG00000196262.13	PPIA	15291	log(dose + 0.1)	0.00132002426416201	-0.06568987515739777	0.0038673949648507073	Naquotinib	BT228
ENSG00000196305.17	IARS	15139	log(dose + 0.1)	1.36623598160152e-4	-0.07874876847300757	4.063245278313162e-4	Naquotinib	BT228
ENSG00000196353.11	CPNE4	15927	log(dose + 0.1)	0.00156107273140302	-0.06821333309536091	0.004564772615725462	Naquotinib	BT228
ENSG00000196476.11	C20orf96	1661	log(dose + 0.1)	3.66570735222607e-4	0.11765284381227271	0.001085125131677766	Naquotinib	BT228
ENSG00000196562.14	SULF2	3530	log(dose + 0.1)	2.49473046739144e-6	0.12385806471264249	7.484781093585879e-6	Naquotinib	BT228
ENSG00000196628.15	TCF4	33132	log(dose + 0.1)	1.19343989508392e-10	0.06792671679478435	3.6073230467209075e-10	Naquotinib	BT228
ENSG00000196693.14	ZNF33B	2230	log(dose + 0.1)	6.97179622026893e-4	0.09400645521444852	0.002054682178941424	Naquotinib	BT228
ENSG00000196767.6	POU3F4	1123	log(dose + 0.1)	1.52529988085278e-4	0.11409131194196953	4.534301411905986e-4	Naquotinib	BT228
ENSG00000196935.8	SRGAP1	11959	log(dose + 0.1)	5.53579627552582e-8	0.09417869390207499	1.6674790469025914e-7	Naquotinib	BT228
ENSG00000197081.12	IGF2R	8017	log(dose + 0.1)	0.00149157101204235	0.062862146849183	0.004363798190690466	Naquotinib	BT228
ENSG00000197182.14	MIRLET7BHG	6758	log(dose + 0.1)	4.99092575975501e-4	0.07859858374527885	0.0014744750946207716	Naquotinib	BT228
ENSG00000197415.11	VEPH1	1016	log(dose + 0.1)	2.92640925057266e-6	0.1577323540587064	8.777700568689204e-6	Naquotinib	BT228
ENSG00000197757.7	HOXC6	1154	log(dose + 0.1)	8.15812774360317e-4	0.08903084217466369	0.0024012254888338067	Naquotinib	BT228
ENSG00000197921.5	HES5	1035	log(dose + 0.1)	7.74930001763547e-9	0.22957907498830168	2.3372759373119313e-8	Naquotinib	BT228
ENSG00000197977.3	ELOVL2	6806	log(dose + 0.1)	8.86516102908461e-5	-0.15916349274086905	2.6406308308975766e-4	Naquotinib	BT228
ENSG00000198373.12	WWP2	4001	log(dose + 0.1)	0.00337313092309987	0.07909267857345945	0.009749285309059214	Naquotinib	BT228
ENSG00000198561.13	CTNND1	7968	log(dose + 0.1)	0.00136593209212759	0.06441796846157129	0.004000424865513559	Naquotinib	BT228
ENSG00000198668.10	CALM1	25439	log(dose + 0.1)	2.43667660845007e-9	-0.08732474676633263	7.353990817648735e-9	Naquotinib	BT228
ENSG00000198718.12	TOGARAM1	4929	log(dose + 0.1)	4.49683971999027e-4	0.08849960426233758	0.0013294220744189556	Naquotinib	BT228
ENSG00000198933.9	TBKBP1	2407	log(dose + 0.1)	7.17082082687287e-6	0.12774395164526758	2.1480777525778233e-5	Naquotinib	BT228
ENSG00000198963.10	RORB	4767	log(dose + 0.1)	5.53656563225092e-4	0.0794081781824206	0.001634557423799476	Naquotinib	BT228
ENSG00000204356.13	NELFE	6705	log(dose + 0.1)	7.65648639865009e-4	-0.1289889089738411	0.0022548649761742617	Naquotinib	BT228
ENSG00000204406.12	MBD5	17178	log(dose + 0.1)	3.17175324448696e-4	0.05305959820885167	9.396695060240112e-4	Naquotinib	BT228
ENSG00000205336.11	ADGRG1	26257	log(dose + 0.1)	1.59351268479048e-10	0.071631126798321	4.815945895125756e-10	Naquotinib	BT228
ENSG00000205542.10	TMSB4X	9967	log(dose + 0.1)	1.35987161009263e-4	-0.1052300722465924	4.044370007148978e-4	Naquotinib	BT228
ENSG00000213088.9	ACKR1	1145	log(dose + 0.1)	1.26731686614949e-4	0.143825943008827	3.7700983979499644e-4	Naquotinib	BT228
ENSG00000213639.9	PPP1CB	13930	log(dose + 0.1)	0.00146882263159812	-0.06595278040603192	0.004298033523658835	Naquotinib	BT228
ENSG00000214135.8	AC132008.2	3659	log(dose + 0.1)	1.15733702797413e-4	0.10014257859628765	3.44408904237952e-4	Naquotinib	BT228
ENSG00000214944.9	ARHGEF28	5353	log(dose + 0.1)	0.00129120740028969	0.07847357910915188	0.0037838814309236837	Naquotinib	BT228
ENSG00000215039.6	CD27-AS1	1092	log(dose + 0.1)	9.95687267487538e-4	0.103120516653965	0.0029253615225049794	Naquotinib	BT228
ENSG00000215386.11	MIR99AHG	19529	log(dose + 0.1)	5.19095943366933e-29	0.13207465947292008	1.6505072898352788e-28	Naquotinib	BT228
ENSG00000223501.8	VPS52	1926	log(dose + 0.1)	0.00114229326900844	0.09703635114113243	0.0033516230113017132	Naquotinib	BT228
ENSG00000223547.9	ZNF844	1479	log(dose + 0.1)	4.14575212282094e-4	0.11238873797320367	0.0012262895472530595	Naquotinib	BT228
ENSG00000225783.6	MIAT	15030	log(dose + 0.1)	6.70199547679557e-6	0.08623967411903619	2.007852298764612e-5	Naquotinib	BT228
ENSG00000226383.6	LINC01876	9517	log(dose + 0.1)	1.90604457207718e-8	0.10415047138065783	5.7455514152845354e-8	Naquotinib	BT228
ENSG00000226476.3	LINC01748	3534	log(dose + 0.1)	9.87762785710282e-5	0.12184121848777471	2.9411303134073506e-4	Naquotinib	BT228
ENSG00000226686.7	LINC01535	1263	log(dose + 0.1)	0.00328966898896681	0.09664305614255893	0.009512680258532137	Naquotinib	BT228
ENSG00000230590.9	FTX	24954	log(dose + 0.1)	1.05509277486152e-5	0.05325806556734892	3.1585421750027456e-5	Naquotinib	BT228
ENSG00000231252.2	AC099792.1	7468	log(dose + 0.1)	0.00140087035497427	0.08448281703325702	0.00410153085385401	Naquotinib	BT228
ENSG00000231607.10	DLEU2	14243	log(dose + 0.1)	7.88944171873534e-7	0.07926623484553844	2.370321047212451e-6	Naquotinib	BT228
ENSG00000232044.6	LINC01105	3916	log(dose + 0.1)	9.88325918311688e-5	0.11224766895631604	2.942800686595756e-4	Naquotinib	BT228
ENSG00000232593.7	KANTR	4931	log(dose + 0.1)	0.00277583160065487	0.0758562103342585	0.008051597363646894	Naquotinib	BT228
ENSG00000233382.6	NKAPP1	837	log(dose + 0.1)	1.30985740392737e-5	0.11979049595662376	3.919660205506716e-5	Naquotinib	BT228
ENSG00000235703.5	LINC00894	2582	log(dose + 0.1)	4.01812618336913e-5	0.12243753744610097	1.199518197431294e-4	Naquotinib	BT228
ENSG00000236947.5	AL139412.1	5410	log(dose + 0.1)	0.00103718750094686	0.08404382094269848	0.003046177394622374	Naquotinib	BT228
ENSG00000237764.2	AC010099.4	965	log(dose + 0.1)	3.81500867371764e-4	0.11108829076695514	0.0011290324941770238	Naquotinib	BT228
ENSG00000239521.7	GATS	12389	log(dose + 0.1)	1.35592713502736e-4	0.06711053328017653	4.032669436046249e-4	Naquotinib	BT228
ENSG00000239922.1	AC092958.1	10239	log(dose + 0.1)	0.00200396005806139	-0.07908451101773238	0.005841302321572164	Naquotinib	BT228
ENSG00000241278.1	ENPP7P4	628	log(dose + 0.1)	7.85335396884508e-5	0.09800522912473901	2.340119878275115e-4	Naquotinib	BT228
ENSG00000241288.7	AC092902.2	1370	log(dose + 0.1)	2.82470225108785e-4	0.09733368893573283	8.374207305262487e-4	Naquotinib	BT228
ENSG00000242265.5	PEG10	23801	log(dose + 0.1)	6.12382945783822e-4	-0.07667826598980594	0.0018065246492877099	Naquotinib	BT228
ENSG00000243244.5	STON1	779	log(dose + 0.1)	0.00154189059181387	0.06543829533066672	0.0045093212941226	Naquotinib	BT228
ENSG00000244405.7	ETV5	13112	log(dose + 0.1)	4.25844452528351e-5	-0.09351545327255491	1.271075577357265e-4	Naquotinib	BT228
ENSG00000245526.10	LINC00461	17819	log(dose + 0.1)	7.48269357284876e-5	0.05739158108222755	2.2299842129095586e-4	Naquotinib	BT228
ENSG00000245532.7	NEAT1	8952	log(dose + 0.1)	5.83492582838655e-4	0.08195663422489921	0.001721944948779278	Naquotinib	BT228
ENSG00000245832.6	MIR4300HG	4764	log(dose + 0.1)	0.00176272398058361	0.08378823432380345	0.005146604076053835	Naquotinib	BT228
ENSG00000246067.7	RAB30-AS1	3995	log(dose + 0.1)	1.08696974729191e-4	0.10200691483554743	3.235369691114738e-4	Naquotinib	BT228
ENSG00000247809.7	NR2F2-AS1	4499	log(dose + 0.1)	9.36345639544709e-8	0.11755903560413541	2.8192263917809494e-7	Naquotinib	BT228
ENSG00000247828.7	TMEM161B-AS1	5652	log(dose + 0.1)	5.67385133735488e-6	0.10269502819279039	1.700240973126751e-5	Naquotinib	BT228
ENSG00000248508.6	SRP14-AS1	608	log(dose + 0.1)	4.60394129539908e-4	0.10862857363266698	0.0013608751750919129	Naquotinib	BT228
ENSG00000249526.1	AC008667.1	1535	log(dose + 0.1)	6.35503458280893e-4	0.116171403887163	0.0018742499973745336	Naquotinib	BT228
ENSG00000249853.7	HS3ST5	8162	log(dose + 0.1)	0.002207560809771	-0.09234218804331708	0.006425831037465235	Naquotinib	BT228
ENSG00000250049.5	AC114316.2	3915	log(dose + 0.1)	0.00114495707544413	0.0878879094620228	0.003359367028530699	Naquotinib	BT228
ENSG00000250546.5	AC079160.1	4477	log(dose + 0.1)	2.93429439133633e-6	0.11790117812559839	8.801294101622978e-6	Naquotinib	BT228
ENSG00000250722.5	SELENOP	686	log(dose + 0.1)	5.55200359503441e-7	0.1352938959313157	1.6687216862102091e-6	Naquotinib	BT228
ENSG00000253379.5	AC099805.1	842	log(dose + 0.1)	3.02487247421411e-6	0.14738867412795223	9.072572339997504e-6	Naquotinib	BT228
ENSG00000254919.1	AC090692.1	904	log(dose + 0.1)	9.11831214847e-4	0.10304859581550087	0.0026811014992303922	Naquotinib	BT228
ENSG00000255248.7	MIR100HG	16877	log(dose + 0.1)	1.453308856526e-4	0.057276071751127124	4.3211397449815467e-4	Naquotinib	BT228
ENSG00000255319.5	ENPP7P8	2202	log(dose + 0.1)	0.0022295745149094	0.09791931496750195	0.006489061745020121	Naquotinib	BT228
ENSG00000255571.8	MIR9-3HG	2097	log(dose + 0.1)	7.78231750214173e-4	0.10672043452046377	0.002291607635808867	Naquotinib	BT228
ENSG00000255794.7	RMST	11369	log(dose + 0.1)	6.81792810647316e-16	0.14135198242335337	2.072301629587238e-15	Naquotinib	BT228
ENSG00000257585.1	LINC00609	5290	log(dose + 0.1)	4.47283169459177e-8	0.14879358814491442	1.3474953128396984e-7	Naquotinib	BT228
ENSG00000259485.1	LINC02253	1117	log(dose + 0.1)	0.00243707080852215	0.09880461324386645	0.0070832914639588195	Naquotinib	BT228
ENSG00000266962.2	AC067852.2	1030	log(dose + 0.1)	4.20902881733123e-4	0.1223381368852102	0.0012449070364969296	Naquotinib	BT228
ENSG00000267374.1	AC016205.1	11945	log(dose + 0.1)	5.29590310890797e-4	-0.08271267834941307	0.0015639682066766426	Naquotinib	BT228
ENSG00000267586.6	LINC00907	1130	log(dose + 0.1)	0.00298182909534039	0.11420991002865319	0.008638157452709823	Naquotinib	BT228
ENSG00000268797.1	AC008537.1	9327	log(dose + 0.1)	0.00268494728295236	0.05991701033836861	0.007792025390758606	Naquotinib	BT228
ENSG00000272154.4	AC244517.2	942	log(dose + 0.1)	2.72149297656433e-4	0.1087006940138196	8.069713058492075e-4	Naquotinib	BT228
ENSG00000272822.1	AC073610.3	1873	log(dose + 0.1)	1.09973840787954e-4	0.12805549356176696	3.2732264059104994e-4	Naquotinib	BT228
ENSG00000273247.5	AC097376.2	2403	log(dose + 0.1)	0.00118957253405701	0.09687084510549922	0.003488841224183246	Naquotinib	BT228
ENSG00000273294.1	C1QTNF3-AMACR	3598	log(dose + 0.1)	0.00302205907554839	0.0863450955497097	0.008752592350444113	Naquotinib	BT228
ENSG00000276550.4	HERC2P2	3024	log(dose + 0.1)	0.00130687251097814	0.09359453836424193	0.0038292681953052583	Naquotinib	BT228
ENSG00000003436.15	TFPI	1624	log(dose + 0.1)	9.29681666228234e-4	0.08179890731384687	0.0027331688733279666	Nazartinib	BT228
ENSG00000005156.11	LIG3	4202	log(dose + 0.1)	7.87941400047844e-4	-0.09682071503372494	0.0023199274038987316	Nazartinib	BT228
ENSG00000006327.13	TNFRSF12A	3111	log(dose + 0.1)	3.83579440366511e-4	-0.11475742775729736	0.001135143489734611	Nazartinib	BT228
ENSG00000011201.11	ANOS1	829	log(dose + 0.1)	1.1154906749823e-4	0.09804651077238921	3.31993434703136e-4	Nazartinib	BT228
ENSG00000011304.19	PTBP1	13951	log(dose + 0.1)	9.67418389667921e-5	-0.05365636688491749	2.8807412214329464e-4	Nazartinib	BT228
ENSG00000034677.12	RNF19A	19607	log(dose + 0.1)	5.69260725597971e-6	-0.05125082058010702	1.7058502331568538e-5	Nazartinib	BT228
ENSG00000056050.6	HPF1	2575	log(dose + 0.1)	0.00308362197396379	0.06457330224406342	0.008927535520409216	Nazartinib	BT228
ENSG00000061337.15	LZTS1	11252	log(dose + 0.1)	5.00140702874062e-4	-0.05077246640165761	0.0014775477057326167	Nazartinib	BT228
ENSG00000064692.18	SNCAIP	9860	log(dose + 0.1)	2.22415697140736e-4	0.05179662015202518	6.601641647253057e-4	Nazartinib	BT228
ENSG00000073910.20	FRY	3895	log(dose + 0.1)	3.54742737449111e-5	0.08380557409607156	1.0593422840450488e-4	Nazartinib	BT228
ENSG00000076555.15	ACACB	2333	log(dose + 0.1)	0.00179212278092272	0.06591188927968765	0.005231386452804883	Nazartinib	BT228
ENSG00000076685.18	NT5C2	6226	log(dose + 0.1)	9.0644416887412e-4	0.05542561374765098	0.002665398919620181	Nazartinib	BT228
ENSG00000077684.15	JADE1	2781	log(dose + 0.1)	0.00134756765126399	0.0695560457371603	0.0039472139578353846	Nazartinib	BT228
ENSG00000078295.16	ADCY2	1762	log(dose + 0.1)	2.68480271916207e-4	0.08074355383612047	7.961496803732353e-4	Nazartinib	BT228
ENSG00000078399.17	HOXA9	1320	log(dose + 0.1)	2.492956972454e-4	0.08401440215919934	7.395534342167752e-4	Nazartinib	BT228
ENSG00000079482.12	OPHN1	6793	log(dose + 0.1)	0.00184958919184117	0.05108162595015164	0.005397136893280344	Nazartinib	BT228
ENSG00000082458.11	DLG3	2560	log(dose + 0.1)	0.0014792659315578	0.06859287582574884	0.004328218272132218	Nazartinib	BT228
ENSG00000089101.17	CFAP61	750	log(dose + 0.1)	0.00320872958437981	0.06652938356724579	0.009283152706736486	Nazartinib	BT228
ENSG00000089169.14	RPH3A	3658	log(dose + 0.1)	0.00193392684077594	-0.09472426756958326	0.005639760261455967	Nazartinib	BT228
ENSG00000096872.15	IFT74	1813	log(dose + 0.1)	7.38131921270268e-4	0.08171970092522145	0.0021744344704917947	Nazartinib	BT228
ENSG00000100804.18	PSMB5	12087	log(dose + 0.1)	1.99614175341546e-4	-0.05988969412434058	5.927706604495124e-4	Nazartinib	BT228
ENSG00000101638.13	ST8SIA5	14112	log(dose + 0.1)	8.34031222080924e-5	-0.057717157380468675	2.4847388984802234e-4	Nazartinib	BT228
ENSG00000101825.7	MXRA5	2915	log(dose + 0.1)	2.25356230293824e-4	-0.12469422917835264	6.688537433211818e-4	Nazartinib	BT228
ENSG00000102265.11	TIMP1	10122	log(dose + 0.1)	5.38752425963402e-4	-0.059349954435170084	0.0015908386743364801	Nazartinib	BT228
ENSG00000103257.8	SLC7A5	984	log(dose + 0.1)	0.00103976853548871	0.10020230337903331	0.003053685820239498	Nazartinib	BT228
ENSG00000104324.15	CPQ	3696	log(dose + 0.1)	0.00134469471598878	0.06089244130652334	0.0039388828946472654	Nazartinib	BT228
ENSG00000104731.13	KLHDC4	2352	log(dose + 0.1)	0.00205245844401048	0.06819577214726932	0.00598074259491025	Nazartinib	BT228
ENSG00000105258.8	POLR2I	7944	log(dose + 0.1)	1.09530003768473e-4	-0.08312758200110301	3.2600728093857965e-4	Nazartinib	BT228
ENSG00000107554.16	DNMBP	7145	log(dose + 0.1)	3.67603613404292e-4	-0.07159354020580311	0.0010881615160363797	Nazartinib	BT228
ENSG00000108448.21	TRIM16L	1782	log(dose + 0.1)	3.55500723080162e-6	0.11797979160813771	1.0660040882713252e-5	Nazartinib	BT228
ENSG00000109265.13	KIAA1211	9184	log(dose + 0.1)	2.47222596891875e-4	0.054783309641243415	7.334415281522379e-4	Nazartinib	BT228
ENSG00000109944.10	C11orf63	2209	log(dose + 0.1)	0.00338882351485582	0.06348137790323045	0.009793753327257975	Nazartinib	BT228
ENSG00000110092.3	CCND1	11680	log(dose + 0.1)	6.7248524548757e-5	-0.07048530531184834	2.004721600078135e-4	Nazartinib	BT228
ENSG00000111261.13	MANSC1	994	log(dose + 0.1)	8.62548443384075e-4	0.08115571086160124	0.0025374829265939203	Nazartinib	BT228
ENSG00000113552.15	GNPDA1	5094	log(dose + 0.1)	0.00229667880169697	0.05303717621253101	0.006681521039163467	Nazartinib	BT228
ENSG00000114166.7	KAT2B	7154	log(dose + 0.1)	4.9901636552489e-4	0.05558362923691847	0.001474253122428278	Nazartinib	BT228
ENSG00000114646.9	CSPG5	9388	log(dose + 0.1)	2.2728345976562e-5	0.061579774834933425	6.79410412153991e-5	Nazartinib	BT228
ENSG00000115145.9	STAM2	3758	log(dose + 0.1)	0.00142875639646421	0.05912883405789723	0.004182140693333422	Nazartinib	BT228
ENSG00000115414.18	FN1	6288	log(dose + 0.1)	2.5585818469244e-4	0.06317834920812768	7.589180509850284e-4	Nazartinib	BT228
ENSG00000119383.19	PTPA	5882	log(dose + 0.1)	0.00260424816297632	-0.06535075586029489	0.007561741423856932	Nazartinib	BT228
ENSG00000119636.15	BBOF1	775	log(dose + 0.1)	0.00256836910173922	0.06517915825946544	0.0074590633022137125	Nazartinib	BT228
ENSG00000119950.20	MXI1	3368	log(dose + 0.1)	0.00278197440638211	0.0664812921392588	0.008069150581607213	Nazartinib	BT228
ENSG00000120738.7	EGR1	12243	log(dose + 0.1)	4.65114028800469e-5	-0.07097708644597396	1.3879790200202734e-4	Nazartinib	BT228
ENSG00000120899.17	PTK2B	6957	log(dose + 0.1)	8.98493800965642e-4	-0.06706704401672885	0.0026422532455981037	Nazartinib	BT228
ENSG00000125869.9	LAMP5	3449	log(dose + 0.1)	0.00344818254472832	0.0678205775369384	0.009962140954197807	Nazartinib	BT228
ENSG00000127124.14	HIVEP3	16458	log(dose + 0.1)	3.22178243990747e-9	-0.0806719215269179	9.722049300597458e-9	Nazartinib	BT228
ENSG00000129946.10	SHC2	4798	log(dose + 0.1)	0.00110562035743582	0.06125945329631509	0.003245114350435701	Nazartinib	BT228
ENSG00000130024.14	PHF10	3110	log(dose + 0.1)	0.00115174990906119	-0.11197804273464904	0.0033790589048144208	Nazartinib	BT228
ENSG00000130204.12	TOMM40	5523	log(dose + 0.1)	0.0016413311326274	0.05187774825659048	0.004796414416472688	Nazartinib	BT228
ENSG00000130287.13	NCAN	6708	log(dose + 0.1)	1.66227393933991e-8	0.0973526076321426	5.011223343258412e-8	Nazartinib	BT228
ENSG00000130429.12	ARPC1B	4635	log(dose + 0.1)	0.00292562999021988	-0.07450037461738125	0.008478210197909857	Nazartinib	BT228
ENSG00000130766.4	SESN2	9914	log(dose + 0.1)	3.08884225222467e-4	0.05071542155452908	9.152525176497217e-4	Nazartinib	BT228
ENSG00000130826.17	DKC1	4802	log(dose + 0.1)	0.00256222174933641	-0.07452536663205181	0.007441525459781388	Nazartinib	BT228
ENSG00000132692.18	BCAN	10874	log(dose + 0.1)	7.8767253135612e-7	0.06802692278021323	2.366508282800643e-6	Nazartinib	BT228
ENSG00000132837.14	DMGDH	2161	log(dose + 0.1)	0.00129078018257517	0.08470169515028429	0.0037826375564804877	Nazartinib	BT228
ENSG00000133424.20	LARGE1	12382	log(dose + 0.1)	3.66251288912808e-4	-0.054217935846637345	0.0010841830164492385	Nazartinib	BT228
ENSG00000133639.4	BTG1	9082	log(dose + 0.1)	1.4336723403955e-4	0.059509437041463574	4.262962312885561e-4	Nazartinib	BT228
ENSG00000135862.5	LAMC1	21475	log(dose + 0.1)	5.80563439455653e-7	-0.0509412301972654	1.7448559275891643e-6	Nazartinib	BT228
ENSG00000136002.18	ARHGEF4	6541	log(dose + 0.1)	0.00136580142829224	0.05485886928421557	0.004000054844529644	Nazartinib	BT228
ENSG00000137806.8	NDUFAF1	931	log(dose + 0.1)	5.88529278851023e-4	0.06922339299129242	0.0017366947096317275	Nazartinib	BT228
ENSG00000138678.10	GPAT3	868	log(dose + 0.1)	0.00272193894166031	0.08202615829256567	0.00789768235322758	Nazartinib	BT228
ENSG00000138829.11	FBN2	18894	log(dose + 0.1)	9.61992308387495e-7	-0.06287359154344349	2.8895593305478066e-6	Nazartinib	BT228
ENSG00000140022.9	STON2	4684	log(dose + 0.1)	0.00337778380129594	0.050635750572725034	0.009762424666959008	Nazartinib	BT228
ENSG00000140451.12	PIF1	1527	log(dose + 0.1)	8.39071760473591e-4	0.08944962901910777	0.0024690301867624147	Nazartinib	BT228
ENSG00000140961.12	OSGIN1	617	log(dose + 0.1)	1.46788706457649e-8	0.13286374443818988	4.4255352385083976e-8	Nazartinib	BT228
ENSG00000141198.15	TOM1L1	2684	log(dose + 0.1)	9.38066272393771e-4	0.07313558040747231	0.0027576088069871003	Nazartinib	BT228
ENSG00000142173.14	COL6A2	8562	log(dose + 0.1)	3.78594823899306e-4	-0.0653565570696066	0.001120485424101757	Nazartinib	BT228
ENSG00000142197.12	DOPEY2	5896	log(dose + 0.1)	5.56880683500775e-6	0.07567491964103701	1.668803194185493e-5	Nazartinib	BT228
ENSG00000144285.18	SCN1A	7746	log(dose + 0.1)	7.4528466843917e-7	0.07375758749000964	2.239284450652938e-6	Nazartinib	BT228
ENSG00000144445.16	KANSL1L	4549	log(dose + 0.1)	0.00239362656789	0.060458687831117984	0.0069590505672195305	Nazartinib	BT228
ENSG00000144485.10	HES6	7979	log(dose + 0.1)	1.57060889720517e-7	0.08482274255764614	4.726727747713074e-7	Nazartinib	BT228
ENSG00000146223.14	RPL7L1	8321	log(dose + 0.1)	0.0026826486735753	-0.05386695912525261	0.0077854699393881364	Nazartinib	BT228
ENSG00000146674.14	IGFBP3	11238	log(dose + 0.1)	8.07008190208488e-7	-0.09821588125915338	2.424523897142034e-6	Nazartinib	BT228
ENSG00000146950.12	SHROOM2	6812	log(dose + 0.1)	7.28631686096669e-4	-0.06857671865674878	0.0021466579907721754	Nazartinib	BT228
ENSG00000149260.15	CAPN5	8917	log(dose + 0.1)	5.380451934425e-4	-0.06328550527092566	0.0015887623223925318	Nazartinib	BT228
ENSG00000151012.13	SLC7A11	6022	log(dose + 0.1)	3.58828868852826e-9	0.09167648124786817	1.082742253224626e-8	Nazartinib	BT228
ENSG00000151575.14	TEX9	4606	log(dose + 0.1)	0.00165540805955888	0.05749665609823315	0.004836989041032125	Nazartinib	BT228
ENSG00000152583.12	SPARCL1	13028	log(dose + 0.1)	1.13826599892773e-5	0.05393091429353941	3.4070918456738944e-5	Nazartinib	BT228
ENSG00000155324.9	GRAMD2B	3510	log(dose + 0.1)	0.00228388194068461	0.058692552822178855	0.006644785849499316	Nazartinib	BT228
ENSG00000156687.10	UNC5D	10094	log(dose + 0.1)	0.00103557376722643	-0.06873796827879783	0.003041490055515318	Nazartinib	BT228
ENSG00000158526.7	TSR2	1951	log(dose + 0.1)	0.00209506974077252	0.0758994611724575	0.00610323579175672	Nazartinib	BT228
ENSG00000159840.15	ZYX	23088	log(dose + 0.1)	5.90903406225984e-7	-0.050936878261709874	1.7758971658556333e-6	Nazartinib	BT228
ENSG00000161011.19	SQSTM1	17722	log(dose + 0.1)	8.22067014412683e-8	0.060218453708992	2.4754323642583114e-7	Nazartinib	BT228
ENSG00000162374.16	ELAVL4	4253	log(dose + 0.1)	0.0032427759503494	0.07370730901956651	0.009379820869646113	Nazartinib	BT228
ENSG00000164199.16	ADGRV1	22707	log(dose + 0.1)	1.17842006228925e-12	0.058739565468796995	3.569467707792214e-12	Nazartinib	BT228
ENSG00000164776.9	PHKG1	802	log(dose + 0.1)	1.27473468802594e-4	0.05826319664041536	3.792083133386484e-4	Nazartinib	BT228
ENSG00000165633.12	VSTM4	2990	log(dose + 0.1)	0.00245531630890275	0.05977538114062507	0.0071354895005310654	Nazartinib	BT228
ENSG00000166068.12	SPRED1	8277	log(dose + 0.1)	9.22283622652326e-4	-0.06183584646036673	0.002711579305325756	Nazartinib	BT228
ENSG00000166439.5	RNF169	5416	log(dose + 0.1)	0.00124395398846985	0.053046846800005855	0.0036467735748351177	Nazartinib	BT228
ENSG00000167775.10	CD320	7849	log(dose + 0.1)	0.00209222409124575	-0.061807992378075126	0.006095017249978354	Nazartinib	BT228
ENSG00000167995.15	BEST1	779	log(dose + 0.1)	7.02960109811597e-4	0.0688398628247994	0.00207158666905531	Nazartinib	BT228
ENSG00000168209.4	DDIT4	6237	log(dose + 0.1)	1.54185652840585e-4	0.06589393027556939	4.5833409101108524e-4	Nazartinib	BT228
ENSG00000169136.10	ATF5	4391	log(dose + 0.1)	0.00242419517564548	0.06325970700878478	0.0070464513985102235	Nazartinib	BT228
ENSG00000169756.16	LIMS1	13181	log(dose + 0.1)	2.8659712019352e-4	-0.05054817603588818	8.495782930089595e-4	Nazartinib	BT228
ENSG00000170248.13	PDCD6IP	7974	log(dose + 0.1)	6.30950152053363e-4	0.050857136846731085	0.0018609133047211648	Nazartinib	BT228
ENSG00000170290.3	SLN	6834	log(dose + 0.1)	0.00130830493507963	-0.0771420154522765	0.0038334161789375203	Nazartinib	BT228
ENSG00000170439.6	METTL7B	9033	log(dose + 0.1)	2.10490483808043e-6	-0.08722249259098527	6.316594545663991e-6	Nazartinib	BT228
ENSG00000170500.12	LONRF2	9549	log(dose + 0.1)	1.25306581568714e-4	-0.0654123952045959	3.727869271973192e-4	Nazartinib	BT228
ENSG00000171444.17	MCC	8773	log(dose + 0.1)	1.99071894194697e-6	-0.088837991191362	5.974353387447456e-6	Nazartinib	BT228
ENSG00000172167.7	MTBP	3237	log(dose + 0.1)	0.00200813422415036	0.059505183808257	0.0058533139329867735	Nazartinib	BT228
ENSG00000173581.7	CCDC106	1695	log(dose + 0.1)	6.27447603023361e-4	0.0806354218197301	0.001850662584238646	Nazartinib	BT228
ENSG00000174442.11	ZWILCH	3531	log(dose + 0.1)	3.09044650649356e-4	-0.10534972716867695	9.157219348602569e-4	Nazartinib	BT228
ENSG00000175170.14	FAM182B	723	log(dose + 0.1)	0.0021435675886657	0.06862607559648506	0.006242420900637852	Nazartinib	BT228
ENSG00000175928.5	LRRN1	2084	log(dose + 0.1)	0.00114738924773605	0.08062546227921986	0.00336643470413571	Nazartinib	BT228
ENSG00000178965.13	ERICH3	1240	log(dose + 0.1)	0.00274124633134667	0.08071449778403438	0.007952776761753622	Nazartinib	BT228
ENSG00000179988.13	PSTK	3371	log(dose + 0.1)	0.00137428706821276	0.06418344700776689	0.004024623185864296	Nazartinib	BT228
ENSG00000183117.18	CSMD1	13535	log(dose + 0.1)	3.77749440063062e-4	0.05308989333135704	0.0011179942965171604	Nazartinib	BT228
ENSG00000184611.11	KCNH7	15234	log(dose + 0.1)	5.81609341994464e-5	0.05606717934855068	1.73453894311035e-4	Nazartinib	BT228
ENSG00000184924.5	PTRHD1	1494	log(dose + 0.1)	0.00293038340080016	0.07318335772679721	0.00849176075470089	Nazartinib	BT228
ENSG00000188766.12	SPRED3	4049	log(dose + 0.1)	6.24012866157102e-4	-0.09349291603612034	0.001840597140976803	Nazartinib	BT228
ENSG00000188916.8	FAM196A	6594	log(dose + 0.1)	1.19853355301726e-4	-0.0816231672127233	3.566227935570951e-4	Nazartinib	BT228
ENSG00000196872.11	KIAA1211L	2598	log(dose + 0.1)	0.00300807552197657	-0.09177342575861351	0.00871286585141671	Nazartinib	BT228
ENSG00000197355.10	UAP1L1	1388	log(dose + 0.1)	0.0020873011995229	0.08828358523533428	0.006080889225178726	Nazartinib	BT228
ENSG00000205730.6	ITPRIPL2	5736	log(dose + 0.1)	0.00197289364322813	-0.06732789650856827	0.00575178705754124	Nazartinib	BT228
ENSG00000215386.11	MIR99AHG	19529	log(dose + 0.1)	1.51539443293091e-7	0.0518802243077747	4.560685667881351e-7	Nazartinib	BT228
ENSG00000215717.5	TMEM167B	2271	log(dose + 0.1)	0.00200377649845083	0.06965850120405967	0.005840792106988891	Nazartinib	BT228
ENSG00000221818.8	EBF2	2493	log(dose + 0.1)	8.64854300386383e-4	0.0848272450687426	0.0025441926882648516	Nazartinib	BT228
ENSG00000221866.9	PLXNA4	12536	log(dose + 0.1)	1.14283978938695e-5	-0.0735002440702975	3.420756109322677e-5	Nazartinib	BT228
ENSG00000224597.9	SVIL-AS1	5512	log(dose + 0.1)	0.00107912133815787	-0.0787903249259295	0.0031681135842089054	Nazartinib	BT228
ENSG00000225783.6	MIAT	15030	log(dose + 0.1)	2.11831745098437e-4	0.053425200731183266	6.288971059538956e-4	Nazartinib	BT228
ENSG00000226476.3	LINC01748	3534	log(dose + 0.1)	0.00226291061976025	0.07548063094576773	0.006584644797177027	Nazartinib	BT228
ENSG00000228043.5	AC114763.1	1275	log(dose + 0.1)	1.72140122657915e-4	0.08702479463197042	5.114839289060917e-4	Nazartinib	BT228
ENSG00000230615.6	AL139220.2	2101	log(dose + 0.1)	5.55278187211948e-4	0.08673736363537984	0.0016393113956707094	Nazartinib	BT228
ENSG00000234062.7	AL390879.2	3938	log(dose + 0.1)	1.48583998355637e-4	0.06875183973960258	4.417467280570023e-4	Nazartinib	BT228
ENSG00000235703.5	LINC00894	2582	log(dose + 0.1)	0.00201684380921445	0.07113424788635411	0.005878319422820829	Nazartinib	BT228
ENSG00000236404.8	VLDLR-AS1	3698	log(dose + 0.1)	0.0017815228551625	0.061922731933213494	0.005200826291680613	Nazartinib	BT228
ENSG00000245532.7	NEAT1	8952	log(dose + 0.1)	7.80743884354714e-8	0.08635153312432761	2.3510893201732723e-7	Nazartinib	BT228
ENSG00000245573.7	BDNF-AS	1757	log(dose + 0.1)	0.00152107436561545	0.07227686692881209	0.00444911732540833	Nazartinib	BT228
ENSG00000245958.6	AC093752.1	4277	log(dose + 0.1)	0.00196298264543724	0.059360065124794616	0.005723355016076375	Nazartinib	BT228
ENSG00000247828.7	TMEM161B-AS1	5652	log(dose + 0.1)	0.00164168824822688	0.05529065263006127	0.004797437550877404	Nazartinib	BT228
ENSG00000248555.6	LINC01339	1386	log(dose + 0.1)	0.00115079614874181	0.06822006547671468	0.003376296847408068	Nazartinib	BT228
ENSG00000249853.7	HS3ST5	8162	log(dose + 0.1)	0.00305303487467252	-0.05579720139757523	0.00884084858595888	Nazartinib	BT228
ENSG00000261824.6	LINC00662	5561	log(dose + 0.1)	4.08499074951554e-4	0.060944140938271656	0.0012084196812266578	Nazartinib	BT228
ENSG00000265972.5	TXNIP	10951	log(dose + 0.1)	2.56140539489674e-5	0.055105005343374223	7.654673813425058e-5	Nazartinib	BT228
ENSG00000275830.1	AL355974.2	3549	log(dose + 0.1)	0.00291998316998653	-0.08704425751320657	0.008462168229063987	Nazartinib	BT228
ENSG00000277851.1	LINC02391	747	log(dose + 0.1)	0.00343795588258695	0.06923685411914225	0.009933118485620212	Nazartinib	BT228
ENSG00000279700.1	AC131212.2	712	log(dose + 0.1)	0.00100175333421245	0.08049321190024802	0.0029430166693744106	Nazartinib	BT228
ENSG00000007372.21	PAX6	2780	log(dose + 0.1)	5.87579364296861e-4	0.07707367355779578	0.0017339102635438072	Neratinib	BT228
ENSG00000008441.16	NFIX	11376	log(dose + 0.1)	3.90339579745067e-5	0.056421407938371713	1.1653569312475232e-4	Neratinib	BT228
ENSG00000026508.17	CD44	15244	log(dose + 0.1)	3.53734634002159e-4	-0.050100102560265605	0.0010473470040435278	Neratinib	BT228
ENSG00000034510.5	TMSB10	39718	log(dose + 0.1)	2.75820512422663e-17	-0.06561092639887278	8.39908403089953e-17	Neratinib	BT228
ENSG00000040731.10	CDH10	4645	log(dose + 0.1)	0.00136644677999236	0.06420643437407551	0.004001914976126592	Neratinib	BT228
ENSG00000042753.11	AP2S1	8608	log(dose + 0.1)	0.00206847786112362	-0.060617895374345664	0.006026775267122345	Neratinib	BT228
ENSG00000051009.10	FAM160A2	2153	log(dose + 0.1)	0.00342629191551948	0.06672521841151016	0.009900086076472343	Neratinib	BT228
ENSG00000053254.15	FOXN3	5362	log(dose + 0.1)	4.17577347039613e-5	0.07522661222312756	1.246464766489356e-4	Neratinib	BT228
ENSG00000061337.15	LZTS1	11252	log(dose + 0.1)	1.61305780492486e-4	-0.05757569937283714	4.7941733664773377e-4	Neratinib	BT228
ENSG00000064651.13	SLC12A2	12923	log(dose + 0.1)	2.37117290728742e-4	-0.056226577655602086	7.036027146721512e-4	Neratinib	BT228
ENSG00000064692.18	SNCAIP	9860	log(dose + 0.1)	1.34950482197789e-8	0.07534206362525349	4.06885708172511e-8	Neratinib	BT228
ENSG00000066279.17	ASPM	8579	log(dose + 0.1)	6.0518702251062e-4	0.053066597595110426	0.001785465797237082	Neratinib	BT228
ENSG00000066557.5	LRRC40	2794	log(dose + 0.1)	0.00185695426711793	0.0626288707628708	0.0054183053775595244	Neratinib	BT228
ENSG00000067225.17	PKM	30540	log(dose + 0.1)	1.85145027209281e-12	-0.061777654238499985	5.606961617393626e-12	Neratinib	BT228
ENSG00000067560.10	RHOA	14220	log(dose + 0.1)	2.33290443296702e-4	-0.052105117146489965	6.922914440315589e-4	Neratinib	BT228
ENSG00000073464.11	CLCN4	2519	log(dose + 0.1)	0.0024991612908044	0.062407543593333635	0.007261061870478622	Neratinib	BT228
ENSG00000074416.13	MGLL	826	log(dose + 0.1)	0.00292698187820594	0.0770587069698595	0.0084820381911005	Neratinib	BT228
ENSG00000074842.7	MYDGF	7866	log(dose + 0.1)	0.00169133531949643	-0.06197692547416696	0.004940591735697823	Neratinib	BT228
ENSG00000075651.15	PLD1	2501	log(dose + 0.1)	2.33491762448463e-4	0.07704385828455473	6.928836105921577e-4	Neratinib	BT228
ENSG00000076356.6	PLXNA2	6767	log(dose + 0.1)	2.78126617631297e-5	0.07115876558309825	8.310307229225887e-5	Neratinib	BT228
ENSG00000077264.14	PAK3	14871	log(dose + 0.1)	5.53855032327038e-5	0.05324460303727307	1.6519988239390834e-4	Neratinib	BT228
ENSG00000077279.18	DCX	14995	log(dose + 0.1)	9.62930723139217e-6	0.05841480286780705	2.883100894338033e-5	Neratinib	BT228
ENSG00000077549.17	CAPZB	6360	log(dose + 0.1)	8.97878926514641e-4	0.05430786775532472	0.002640462041841233	Neratinib	BT228
ENSG00000078549.14	ADCYAP1R1	5472	log(dose + 0.1)	4.12468396623748e-4	0.06420814448691853	0.0012201011483084204	Neratinib	BT228
ENSG00000078699.21	CBFA2T2	15331	log(dose + 0.1)	1.84187894711531e-4	0.05866074920024459	5.471400304230868e-4	Neratinib	BT228
ENSG00000079308.16	TNS1	2881	log(dose + 0.1)	0.00200300479058466	0.07028265142546869	0.00583857990731684	Neratinib	BT228
ENSG00000079482.12	OPHN1	6793	log(dose + 0.1)	1.57352413623233e-4	0.06127238783838195	4.677070725028282e-4	Neratinib	BT228
ENSG00000079841.18	RIMS1	2673	log(dose + 0.1)	0.00210296840324631	0.0747853693628976	0.006125907242064616	Neratinib	BT228
ENSG00000080493.15	SLC4A4	7465	log(dose + 0.1)	1.92491183767245e-7	0.07892164399444754	5.792057019606966e-7	Neratinib	BT228
ENSG00000082781.11	ITGB5	6478	log(dose + 0.1)	0.0020253345516673	0.05017665282350836	0.005902646221453748	Neratinib	BT228
ENSG00000085274.15	MYNN	2062	log(dose + 0.1)	0.0017626928899691	0.07092556590047788	0.005146524262720601	Neratinib	BT228
ENSG00000089169.14	RPH3A	3658	log(dose + 0.1)	9.92102388870786e-5	-0.13678701718677125	2.9539972348221864e-4	Neratinib	BT228
ENSG00000089234.15	BRAP	3573	log(dose + 0.1)	9.19320659036589e-6	0.09113764246621035	2.7527539218168423e-5	Neratinib	BT228
ENSG00000092871.16	RFFL	6663	log(dose + 0.1)	8.50563360918887e-4	-0.07067469215076734	0.002502554977881135	Neratinib	BT228
ENSG00000099625.12	CBARP	2593	log(dose + 0.1)	0.00323928312306803	-0.11840256445252298	0.009369816623706388	Neratinib	BT228
ENSG00000100129.17	EIF3L	2704	log(dose + 0.1)	4.88235481964217e-4	0.07201083818519485	0.001442606604596682	Neratinib	BT228
ENSG00000100221.10	JOSD1	1883	log(dose + 0.1)	0.00277355807234132	0.07013457025466398	0.008045096378657135	Neratinib	BT228
ENSG00000100380.13	ST13	5181	log(dose + 0.1)	2.32308726217472e-4	-0.09344569498929563	6.893938600177264e-4	Neratinib	BT228
ENSG00000100592.15	DAAM1	10339	log(dose + 0.1)	7.13524855657873e-5	0.05600277983853438	2.1267418724694925e-4	Neratinib	BT228
ENSG00000101079.20	NDRG3	4930	log(dose + 0.1)	2.66223083833372e-4	0.06771740432638843	7.8949294828936e-4	Neratinib	BT228
ENSG00000101224.17	CDC25B	10605	log(dose + 0.1)	3.12791389780056e-5	0.055334131272640225	9.3434489484357e-5	Neratinib	BT228
ENSG00000102265.11	TIMP1	10122	log(dose + 0.1)	3.30118993560333e-5	-0.07489119250373362	9.859949208097544e-5	Neratinib	BT228
ENSG00000103512.14	NOMO1	5416	log(dose + 0.1)	0.00216906940994466	-0.07498278597889518	0.006315559379910651	Neratinib	BT228
ENSG00000103855.17	CD276	11068	log(dose + 0.1)	5.56549037439412e-5	-0.06605429858361656	1.6600144420012532e-4	Neratinib	BT228
ENSG00000105186.15	ANKRD27	3187	log(dose + 0.1)	0.00342716718843017	0.06190845199281898	0.009902573384462019	Neratinib	BT228
ENSG00000105613.9	MAST1	3548	log(dose + 0.1)	0.00263063041611951	0.0703429005774908	0.007637051277141006	Neratinib	BT228
ENSG00000105671.11	DDX49	5335	log(dose + 0.1)	0.00226546512928154	-0.07784869644660347	0.006591979990815782	Neratinib	BT228
ENSG00000106125.14	MINDY4	656	log(dose + 0.1)	0.00102337562830514	0.07618640167123746	0.0030060117905947818	Neratinib	BT228
ENSG00000106415.12	GLCCI1	13579	log(dose + 0.1)	1.33201971198987e-4	0.05287759721048715	3.961845610533061e-4	Neratinib	BT228
ENSG00000107077.18	KDM4C	2595	log(dose + 0.1)	0.00243338633272332	0.05913395568017331	0.007072762571019958	Neratinib	BT228
ENSG00000107551.20	RASSF4	2163	log(dose + 0.1)	0.00110413401888491	0.07459069687971624	0.0032408177083994958	Neratinib	BT228
ENSG00000107554.16	DNMBP	7145	log(dose + 0.1)	8.12947248474509e-4	-0.06769076531872205	0.002392855455863864	Neratinib	BT228
ENSG00000107959.15	PITRM1	3570	log(dose + 0.1)	0.00245117392372513	-0.0995061294063536	0.007123602176273077	Neratinib	BT228
ENSG00000108669.16	CYTH1	3678	log(dose + 0.1)	8.06759121091232e-4	0.07138435261377384	0.0023748170439017715	Neratinib	BT228
ENSG00000109265.13	KIAA1211	9184	log(dose + 0.1)	1.56665111102887e-4	0.05714330384648352	4.6567325366149177e-4	Neratinib	BT228
ENSG00000109956.12	B3GAT1	9693	log(dose + 0.1)	0.00208003910527708	-0.053466418518662344	0.006059970981109531	Neratinib	BT228
ENSG00000110427.14	KIAA1549L	15199	log(dose + 0.1)	1.82389687607494e-6	-0.0680647599593976	5.474350304367771e-6	Neratinib	BT228
ENSG00000111615.13	KRR1	6678	log(dose + 0.1)	0.00170821979609448	-0.07072475032159656	0.0049893604356730185	Neratinib	BT228
ENSG00000111897.6	SERINC1	7196	log(dose + 0.1)	0.00317484722273181	-0.06375697472329961	0.009187086206792492	Neratinib	BT228
ENSG00000112282.17	MED23	3046	log(dose + 0.1)	7.510947328781e-4	0.06913253294454713	0.0022123287315513984	Neratinib	BT228
ENSG00000113597.17	TRAPPC13	4606	log(dose + 0.1)	1.61964736329395e-4	0.06678976011255137	4.813685153388442e-4	Neratinib	BT228
ENSG00000113790.10	EHHADH	926	log(dose + 0.1)	0.00130828120553511	0.07806518647310831	0.0038333507466975563	Neratinib	BT228
ENSG00000114646.9	CSPG5	9388	log(dose + 0.1)	4.62511865119922e-6	0.06678612603764147	1.3863841626370832e-5	Neratinib	BT228
ENSG00000114790.12	ARHGEF26	8984	log(dose + 0.1)	1.82408723888848e-7	0.07147372653612202	5.488922936444619e-7	Neratinib	BT228
ENSG00000114867.20	EIF4G1	17534	log(dose + 0.1)	1.12540329046772e-6	-0.05607999586571355	3.379819450156658e-6	Neratinib	BT228
ENSG00000114933.15	INO80D	5841	log(dose + 0.1)	1.39727478465467e-5	0.07067075622179947	4.1807853878680715e-5	Neratinib	BT228
ENSG00000115241.10	PPM1G	12648	log(dose + 0.1)	2.41139072258719e-5	-0.06274290499090227	7.207389190122772e-5	Neratinib	BT228
ENSG00000115252.18	PDE1A	3642	log(dose + 0.1)	8.08244295117244e-4	0.07755375558302217	0.0023791633326506333	Neratinib	BT228
ENSG00000116133.11	DHCR24	12202	log(dose + 0.1)	1.09918278219496e-5	-0.06944934816095831	3.29031873638364e-5	Neratinib	BT228
ENSG00000116830.11	TTF2	5497	log(dose + 0.1)	0.00240482956439337	-0.07190089665447574	0.006991020822553988	Neratinib	BT228
ENSG00000117461.14	PIK3R3	4945	log(dose + 0.1)	1.94161565516593e-4	0.07486745154132277	5.766373992943982e-4	Neratinib	BT228
ENSG00000118257.16	NRP2	7828	log(dose + 0.1)	5.12227791368214e-5	-0.08596209209020585	1.5281619534347437e-4	Neratinib	BT228
ENSG00000119636.15	BBOF1	775	log(dose + 0.1)	8.58772280173991e-4	0.06862975122121935	0.0025264472393718928	Neratinib	BT228
ENSG00000119969.14	HELLS	6069	log(dose + 0.1)	0.00140029218512883	-0.0683921665742375	0.004099877467517555	Neratinib	BT228
ENSG00000120318.15	ARAP3	7177	log(dose + 0.1)	0.00176393606371283	-0.0673205408136467	0.005150066196900289	Neratinib	BT228
ENSG00000120688.8	WBP4	2027	log(dose + 0.1)	7.20785124235485e-4	-0.18552738042016462	0.0021237234174696713	Neratinib	BT228
ENSG00000120694.19	HSPH1	9833	log(dose + 0.1)	0.00279900380411595	-0.05025060934285395	0.008117548349910552	Neratinib	BT228
ENSG00000120725.12	SIL1	7829	log(dose + 0.1)	4.08565767035703e-4	0.05220750083292349	0.0012086156652894335	Neratinib	BT228
ENSG00000120738.7	EGR1	12243	log(dose + 0.1)	3.32347674761151e-4	-0.06278921549798751	9.8436091198396e-4	Neratinib	BT228
ENSG00000121210.15	TMEM131L	4859	log(dose + 0.1)	7.70511089888102e-4	0.06256820766148743	0.0022690607722547157	Neratinib	BT228
ENSG00000121440.14	PDZRN3	5834	log(dose + 0.1)	2.08624994886814e-7	0.09986733379283241	6.27697892834517e-7	Neratinib	BT228
ENSG00000121900.18	TMEM54	4249	log(dose + 0.1)	0.00307854223104881	-0.08521110230987572	0.00891314894011039	Neratinib	BT228
ENSG00000121989.14	ACVR2A	9443	log(dose + 0.1)	1.52597549445795e-7	0.07673673594228392	4.5924998655213127e-7	Neratinib	BT228
ENSG00000122012.13	SV2C	2437	log(dose + 0.1)	0.00200987829932578	0.07484643135891193	0.005858266772543973	Neratinib	BT228
ENSG00000122557.9	HERPUD2	4960	log(dose + 0.1)	4.28770740492663e-4	0.0642772320072969	0.001267991812351695	Neratinib	BT228
ENSG00000124164.15	VAPB	5019	log(dose + 0.1)	0.00285259411696691	0.05394645175804496	0.008270177893366515	Neratinib	BT228
ENSG00000124575.6	HIST1H1D	4310	log(dose + 0.1)	5.3281146962122e-4	-0.09404875872092743	0.0015734130311245457	Neratinib	BT228
ENSG00000125835.18	SNRPB	12166	log(dose + 0.1)	4.54497795910232e-4	-0.05515841468224733	0.0013435462014510756	Neratinib	BT228
ENSG00000125841.12	NRSN2	4482	log(dose + 0.1)	9.8170861802844e-4	-0.09314742985696048	0.0028846998556321763	Neratinib	BT228
ENSG00000126457.21	PRMT1	6518	log(dose + 0.1)	1.36505539149542e-4	-0.08646375897275461	4.0597429597565666e-4	Neratinib	BT228
ENSG00000127124.14	HIVEP3	16458	log(dose + 0.1)	3.47588328953899e-11	-0.09702836864721884	1.0511917749269299e-10	Neratinib	BT228
ENSG00000127241.16	MASP1	2297	log(dose + 0.1)	0.00228679418679836	0.0760061430616621	0.006653116986520865	Neratinib	BT228
ENSG00000128564.6	VGF	11954	log(dose + 0.1)	2.8535414159621e-7	-0.11765489206983178	8.582910936604739e-7	Neratinib	BT228
ENSG00000130222.10	GADD45G	1531	log(dose + 0.1)	8.74081391397714e-8	0.12556900032945356	2.631920830179357e-7	Neratinib	BT228
ENSG00000130224.14	LRCH2	2647	log(dose + 0.1)	6.36093331939435e-4	0.07582947745936348	0.0018759856382088921	Neratinib	BT228
ENSG00000130287.13	NCAN	6708	log(dose + 0.1)	4.65926934046149e-6	0.08327337494878238	1.3966086518597148e-5	Neratinib	BT228
ENSG00000130429.12	ARPC1B	4635	log(dose + 0.1)	0.00126742564486281	-0.0851695277725287	0.003714848178336576	Neratinib	BT228
ENSG00000131089.15	ARHGEF9	7607	log(dose + 0.1)	3.38048018976087e-4	0.05579263832812209	0.0010011395134575946	Neratinib	BT228
ENSG00000131435.12	PDLIM4	7806	log(dose + 0.1)	1.29760123678928e-4	-0.07813897372397252	3.859880424460392e-4	Neratinib	BT228
ENSG00000131848.9	ZSCAN5A	2396	log(dose + 0.1)	5.52154464261387e-4	0.08014889039951112	0.0016301578931800294	Neratinib	BT228
ENSG00000132164.9	SLC6A11	3742	log(dose + 0.1)	6.91993907045103e-8	0.09906275685163961	2.084045389028187e-7	Neratinib	BT228
ENSG00000132334.16	PTPRE	6963	log(dose + 0.1)	5.18456244062004e-5	-0.0820615337066325	1.5466881538344683e-4	Neratinib	BT228
ENSG00000132692.18	BCAN	10874	log(dose + 0.1)	1.38669793595224e-11	0.08927717510401245	4.195420036477367e-11	Neratinib	BT228
ENSG00000133640.18	LRRIQ1	973	log(dose + 0.1)	0.00148275172765887	0.07434481226591075	0.004338269286546576	Neratinib	BT228
ENSG00000134030.13	CTIF	5512	log(dose + 0.1)	0.00204107714853454	0.056164171963733016	0.00594792586957091	Neratinib	BT228
ENSG00000134250.19	NOTCH2	7868	log(dose + 0.1)	5.94127860035018e-4	0.052176787994033844	0.0017531023821715655	Neratinib	BT228
ENSG00000134853.11	PDGFRA	5570	log(dose + 0.1)	1.86771649206848e-4	0.06779743364638828	5.547737361164857e-4	Neratinib	BT228
ENSG00000134982.16	APC	21384	log(dose + 0.1)	3.18144192155019e-9	0.050774881830495396	9.60038117039559e-9	Neratinib	BT228
ENSG00000135298.13	ADGRB3	28253	log(dose + 0.1)	1.78926593900686e-13	0.052204698097221336	5.424165813442701e-13	Neratinib	BT228
ENSG00000135404.11	CD63	29136	log(dose + 0.1)	1.09177864559196e-12	-0.066736719440232	3.3071380201252005e-12	Neratinib	BT228
ENSG00000135424.15	ITGA7	12287	log(dose + 0.1)	3.24674575770848e-5	-0.0643332923274022	9.69769528391116e-5	Neratinib	BT228
ENSG00000135862.5	LAMC1	21475	log(dose + 0.1)	2.25027669838125e-7	-0.054565914926890745	6.769920325952098e-7	Neratinib	BT228
ENSG00000136160.14	EDNRB	3724	log(dose + 0.1)	4.28341067714773e-4	0.07320842249807356	0.0012667334503041999	Neratinib	BT228
ENSG00000136267.13	DGKB	2428	log(dose + 0.1)	4.11343134036417e-6	0.10440616353994486	1.233214343743915e-5	Neratinib	BT228
ENSG00000136682.14	CBWD2	1028	log(dose + 0.1)	8.13610804194439e-5	0.09407767646183639	2.4240974859914742e-4	Neratinib	BT228
ENSG00000136810.12	TXN	7017	log(dose + 0.1)	0.00228755886103591	-0.06501173585742163	0.006655314074071895	Neratinib	BT228
ENSG00000137073.21	UBAP2	10548	log(dose + 0.1)	3.72569684281605e-5	0.0550358433704073	1.1124224973465509e-4	Neratinib	BT228
ENSG00000137563.11	GGH	5477	log(dose + 0.1)	0.00296989848082259	-0.07387762451631176	0.008604277145308252	Neratinib	BT228
ENSG00000138386.16	NAB1	4350	log(dose + 0.1)	0.00242817076281301	-0.0865588639908543	0.007057790307789832	Neratinib	BT228
ENSG00000138778.11	CENPE	5676	log(dose + 0.1)	4.547537050671e-4	0.061407698578024084	0.0013442940006993247	Neratinib	BT228
ENSG00000139163.15	ETNK1	7313	log(dose + 0.1)	9.24567784099061e-5	0.05883939115835938	2.7536328303081985e-4	Neratinib	BT228
ENSG00000139289.13	PHLDA1	28591	log(dose + 0.1)	1.30347458461537e-10	-0.06170031505549276	3.9397865068463894e-10	Neratinib	BT228
ENSG00000140548.9	ZNF710	2903	log(dose + 0.1)	0.00240545140969531	0.06689446495922269	0.00699278408503287	Neratinib	BT228
ENSG00000142197.12	DOPEY2	5896	log(dose + 0.1)	0.00338293679897205	0.05261814204827839	0.009777080732433446	Neratinib	BT228
ENSG00000144285.18	SCN1A	7746	log(dose + 0.1)	3.47812320542002e-5	0.06420308352105482	1.038701924321426e-4	Neratinib	BT228
ENSG00000144290.16	SLC4A10	1481	log(dose + 0.1)	3.13938204348053e-4	0.08535182772083166	9.301304142688275e-4	Neratinib	BT228
ENSG00000144485.10	HES6	7979	log(dose + 0.1)	9.38481785855416e-8	0.08849580477162985	2.825645664003724e-7	Neratinib	BT228
ENSG00000144554.10	FANCD2	7067	log(dose + 0.1)	0.00107009634583728	-0.06887393930784563	0.0031419071116995526	Neratinib	BT228
ENSG00000144749.13	LRIG1	10469	log(dose + 0.1)	5.02986953493678e-7	0.06747792541536025	1.5119587203648267e-6	Neratinib	BT228
ENSG00000146574.15	CCZ1B	3269	log(dose + 0.1)	0.00128635807086815	0.07007476996251188	0.0037697833036820037	Neratinib	BT228
ENSG00000146648.17	EGFR	17975	log(dose + 0.1)	1.32128417319165e-9	0.05932592497822233	3.988924198520431e-9	Neratinib	BT228
ENSG00000146674.14	IGFBP3	11238	log(dose + 0.1)	9.80559261592272e-7	-0.10089256565651492	2.9452615690632867e-6	Neratinib	BT228
ENSG00000146938.14	NLGN4X	25079	log(dose + 0.1)	1.83511436595308e-13	0.0582630821609351	5.563093963604241e-13	Neratinib	BT228
ENSG00000148090.11	AUH	2752	log(dose + 0.1)	1.19650880276591e-4	0.08038489175649188	3.5602303533045955e-4	Neratinib	BT228
ENSG00000148848.14	ADAM12	23237	log(dose + 0.1)	8.19037206121766e-8	-0.05424645444813645	2.4663170429952056e-7	Neratinib	BT228
ENSG00000149212.11	SESN3	19731	log(dose + 0.1)	5.59565162898757e-9	0.05546986706636578	1.6879973677761457e-8	Neratinib	BT228
ENSG00000150275.17	PCDH15	12914	log(dose + 0.1)	6.35718264775753e-6	0.056504921145388576	1.9046871159846782e-5	Neratinib	BT228
ENSG00000150893.10	FREM2	20870	log(dose + 0.1)	3.86267620857548e-9	-0.0661714023141603	1.1654868363208673e-8	Neratinib	BT228
ENSG00000151466.11	SCLT1	3809	log(dose + 0.1)	6.57692618837887e-4	0.06464355049294485	0.0019391570633905736	Neratinib	BT228
ENSG00000152578.12	GRIA4	21200	log(dose + 0.1)	5.79927703420563e-9	0.06239677631787606	1.749379212565165e-8	Neratinib	BT228
ENSG00000154928.16	EPHB1	7937	log(dose + 0.1)	5.43801044759171e-13	0.10756106515874357	1.6477403525341807e-12	Neratinib	BT228
ENSG00000156650.12	KAT6B	12044	log(dose + 0.1)	2.46511988395316e-6	0.060578195582730233	7.396079937581756e-6	Neratinib	BT228
ENSG00000157087.17	ATP2B2	7022	log(dose + 0.1)	0.00113319771087447	-0.07219160692194444	0.0033252273853368397	Neratinib	BT228
ENSG00000157103.10	SLC6A1	1455	log(dose + 0.1)	5.40070844258304e-4	0.09138108773191997	0.0015946956572762384	Neratinib	BT228
ENSG00000158710.14	TAGLN2	11351	log(dose + 0.1)	5.99552711074056e-4	-0.05455169817557744	0.0017689782067076573	Neratinib	BT228
ENSG00000159200.17	RCAN1	7756	log(dose + 0.1)	3.02325315323426e-4	-0.07954488476841597	8.959311527903181e-4	Neratinib	BT228
ENSG00000159216.18	RUNX1	14385	log(dose + 0.1)	2.19145182363894e-5	-0.060521513040689576	6.55132948780662e-5	Neratinib	BT228
ENSG00000159377.10	PSMB4	8603	log(dose + 0.1)	8.76764402099967e-4	-0.06237411934186782	0.0025788889753332257	Neratinib	BT228
ENSG00000159388.5	BTG2	5996	log(dose + 0.1)	8.83865100991429e-4	0.06271945106056892	0.0025996046326196014	Neratinib	BT228
ENSG00000159840.15	ZYX	23088	log(dose + 0.1)	5.65263098556751e-10	-0.06794606132994477	1.7072860962571676e-9	Neratinib	BT228
ENSG00000159917.15	ZNF235	5167	log(dose + 0.1)	6.94231066262923e-4	0.06050401841515635	0.0020460759672802278	Neratinib	BT228
ENSG00000160211.15	G6PD	6822	log(dose + 0.1)	3.09433063758317e-4	-0.08279377521642015	9.168609403317452e-4	Neratinib	BT228
ENSG00000160352.15	ZNF714	4305	log(dose + 0.1)	0.00239017610765042	0.05846039602549105	0.00694915160228665	Neratinib	BT228
ENSG00000160957.12	RECQL4	2218	log(dose + 0.1)	0.00107727412900033	-0.12889507245270412	0.003162751459758361	Neratinib	BT228
ENSG00000161204.11	ABCF3	2376	log(dose + 0.1)	4.04838482985053e-4	0.08212284549308213	0.0011976658903694877	Neratinib	BT228
ENSG00000161960.14	EIF4A1	10299	log(dose + 0.1)	2.25584728557822e-4	-0.0639583230692442	6.695275737327738e-4	Neratinib	BT228
ENSG00000162545.5	CAMK2N1	4714	log(dose + 0.1)	9.725639496348e-4	-0.09466979187520966	0.0028580676553878154	Neratinib	BT228
ENSG00000163637.12	PRICKLE2	7716	log(dose + 0.1)	0.00105328734451455	0.051230461032113046	0.003093024610474146	Neratinib	BT228
ENSG00000163873.9	GRIK3	11352	log(dose + 0.1)	3.24384614619114e-7	0.06516277793857031	9.75559984966481e-7	Neratinib	BT228
ENSG00000163913.11	IFT122	3351	log(dose + 0.1)	0.00333423268610685	0.06147706034464737	0.009639073852530915	Neratinib	BT228
ENSG00000164074.14	ABHD18	3977	log(dose + 0.1)	5.15867703548798e-4	0.06910505331942218	0.001523681047272017	Neratinib	BT228
ENSG00000164199.16	ADGRV1	22707	log(dose + 0.1)	2.19587721023882e-13	0.06124998775876266	6.656198394978892e-13	Neratinib	BT228
ENSG00000164828.17	SUN1	6749	log(dose + 0.1)	1.52550419268724e-4	0.057227590085650856	4.5349038582136864e-4	Neratinib	BT228
ENSG00000166508.17	MCM7	13177	log(dose + 0.1)	9.3224777013217e-4	-0.052268866151994275	0.00274065124004359	Neratinib	BT228
ENSG00000166794.4	PPIB	15319	log(dose + 0.1)	2.44640733052076e-4	-0.050809489678910094	7.258132636650285e-4	Neratinib	BT228
ENSG00000166839.16	ANKDD1A	1656	log(dose + 0.1)	0.002506342630101	0.0797107797054394	0.007281579284892965	Neratinib	BT228
ENSG00000167081.16	PBX3	8201	log(dose + 0.1)	9.60342185947981e-6	0.07318750131201669	2.8753662827050168e-5	Neratinib	BT228
ENSG00000167771.5	RCOR2	1885	log(dose + 0.1)	4.21416792970951e-4	0.0970562770178245	0.0012464216562856167	Neratinib	BT228
ENSG00000168495.12	POLR3D	3211	log(dose + 0.1)	0.00289917442844428	-0.09759712643837566	0.008402885545573722	Neratinib	BT228
ENSG00000168528.11	SERINC2	4771	log(dose + 0.1)	0.00166657816443728	0.0618489561086391	0.004869155089207027	Neratinib	BT228
ENSG00000168675.18	LDLRAD4	2223	log(dose + 0.1)	1.11464142300419e-4	0.08433847719262005	3.317424801306877e-4	Neratinib	BT228
ENSG00000169062.14	UPF3A	3579	log(dose + 0.1)	4.26210468041651e-4	0.06959426257609189	0.0012604788535123678	Neratinib	BT228
ENSG00000169306.9	IL1RAPL1	4627	log(dose + 0.1)	3.99019120057812e-4	0.09119568067007554	0.001180551917039513	Neratinib	BT228
ENSG00000169862.18	CTNND2	21994	log(dose + 0.1)	1.52543869642636e-8	0.05097024726037093	4.598946605360938e-8	Neratinib	BT228
ENSG00000169989.2	TIGD4	695	log(dose + 0.1)	3.46587685967756e-4	0.09096210628239153	0.0010262880959410773	Neratinib	BT228
ENSG00000170290.3	SLN	6834	log(dose + 0.1)	2.81172985562174e-4	-0.09529587517258185	8.335965241982404e-4	Neratinib	BT228
ENSG00000170439.6	METTL7B	9033	log(dose + 0.1)	1.24934998040882e-4	-0.0680894075986466	3.7168428991635064e-4	Neratinib	BT228
ENSG00000170500.12	LONRF2	9549	log(dose + 0.1)	3.30902231560012e-4	-0.06259488472291097	9.801051512229226e-4	Neratinib	BT228
ENSG00000170873.18	MTSS1	7314	log(dose + 0.1)	8.46635240777903e-8	0.08225206858962754	2.5493569287619907e-7	Neratinib	BT228
ENSG00000171951.4	SCG2	21402	log(dose + 0.1)	1.63329829218721e-13	-0.09180640798334187	4.9515738384228e-13	Neratinib	BT228
ENSG00000172123.12	SLFN12	712	log(dose + 0.1)	9.29140314855414e-5	0.08925542716708557	2.7672000587858326e-4	Neratinib	BT228
ENSG00000172375.12	C2CD2L	1189	log(dose + 0.1)	9.95466153067981e-4	0.07655806308350627	0.002924715015399474	Neratinib	BT228
ENSG00000172687.13	ZNF738	1932	log(dose + 0.1)	0.00115429946833674	0.07897974698728924	0.0033864374552612275	Neratinib	BT228
ENSG00000172893.15	DHCR7	11817	log(dose + 0.1)	5.29119292604031e-5	-0.06451882055373384	1.5784214776203733e-4	Neratinib	BT228
ENSG00000173588.14	CEP83	3574	log(dose + 0.1)	0.00267308491709223	0.06220907575485076	0.007758182518221972	Neratinib	BT228
ENSG00000173681.16	BCLAF3	3125	log(dose + 0.1)	0.00160754540162819	0.06332383754947223	0.004698935490849439	Neratinib	BT228
ENSG00000174106.2	LEMD3	3579	log(dose + 0.1)	0.00308994551713609	0.058528711548367945	0.008945540813848112	Neratinib	BT228
ENSG00000174498.13	IGDCC3	3900	log(dose + 0.1)	5.94407562692635e-4	0.07507457333901309	0.0017539220421283243	Neratinib	BT228
ENSG00000175183.9	CSRP2	8164	log(dose + 0.1)	2.47265545121021e-4	-0.07311128720045267	7.335681499518672e-4	Neratinib	BT228
ENSG00000175445.14	LPL	13524	log(dose + 0.1)	6.39199324552533e-4	-0.05347073872250582	0.0018850871181584387	Neratinib	BT228
ENSG00000175928.5	LRRN1	2084	log(dose + 0.1)	4.78874077016644e-8	0.12066869677439107	1.4426033818790278e-7	Neratinib	BT228
ENSG00000176771.16	NCKAP5	7375	log(dose + 0.1)	5.50994107348814e-6	0.06946243215761062	1.6511899757671792e-5	Neratinib	BT228
ENSG00000177108.5	ZDHHC22	1492	log(dose + 0.1)	2.41031805310999e-5	0.11620850830455662	7.204198803576351e-5	Neratinib	BT228
ENSG00000178338.10	ZNF354B	1041	log(dose + 0.1)	5.73509739083202e-4	0.08647461087639052	0.0016927250904997856	Neratinib	BT228
ENSG00000178878.12	APOLD1	3158	log(dose + 0.1)	1.22807868907933e-7	0.10820141156201883	3.6967151988352064e-7	Neratinib	BT228
ENSG00000179262.9	RAD23A	10143	log(dose + 0.1)	0.00184382245625618	-0.05004364229856385	0.005380492701186512	Neratinib	BT228
ENSG00000180616.8	SSTR2	1277	log(dose + 0.1)	2.12386001414492e-4	0.11461444731109031	6.305351002064017e-4	Neratinib	BT228
ENSG00000182158.14	CREB3L2	9353	log(dose + 0.1)	7.40411058075093e-4	-0.06044055754124816	0.00218110865102352	Neratinib	BT228
ENSG00000182704.7	TSKU	4684	log(dose + 0.1)	4.81287493597866e-4	-0.09651233423670014	0.001422205889726511	Neratinib	BT228
ENSG00000183044.11	ABAT	9401	log(dose + 0.1)	7.91339469698301e-10	0.08431820631251749	2.389710547511664e-9	Neratinib	BT228
ENSG00000183117.18	CSMD1	13535	log(dose + 0.1)	1.01265077890895e-4	0.05813176556826799	3.014970762299083e-4	Neratinib	BT228
ENSG00000183207.13	RUVBL2	6781	log(dose + 0.1)	5.77738100704211e-4	-0.08039918364924939	0.0017051005501340583	Neratinib	BT228
ENSG00000183655.12	KLHL25	7247	log(dose + 0.1)	6.00958569297846e-5	0.06614120078697788	1.7920922688168328e-4	Neratinib	BT228
ENSG00000183778.17	B3GALT5	1840	log(dose + 0.1)	5.8211143152145e-5	0.08199742514004486	1.736024998797996e-4	Neratinib	BT228
ENSG00000184903.9	IMMP2L	13302	log(dose + 0.1)	2.80708722255844e-6	0.056874397042932574	8.420321853336335e-6	Neratinib	BT228
ENSG00000185345.18	PRKN	8100	log(dose + 0.1)	3.32173715501472e-6	0.06817364209390121	9.961570743251522e-6	Neratinib	BT228
ENSG00000185774.14	KCNIP4	7789	log(dose + 0.1)	0.00279283741199955	0.05817988140727477	0.008099999015837616	Neratinib	BT228
ENSG00000185904.11	LINC00839	3926	log(dose + 0.1)	0.00177328176184884	0.06249856052698798	0.005177021522317768	Neratinib	BT228
ENSG00000185942.11	NKAIN3	17912	log(dose + 0.1)	3.11945041954388e-10	0.07022947373758402	9.424475991287787e-10	Neratinib	BT228
ENSG00000186007.9	LEMD1	9446	log(dose + 0.1)	0.00324602475457039	0.050902447543470175	0.009389059633895216	Neratinib	BT228
ENSG00000186479.4	RGS7BP	1456	log(dose + 0.1)	0.00232454291181335	0.07009495378560097	0.006761378242727834	Neratinib	BT228
ENSG00000186868.15	MAPT	5826	log(dose + 0.1)	9.02555331383968e-4	0.06097056353816942	0.0026540805044647166	Neratinib	BT228
ENSG00000187231.13	SESTD1	5795	log(dose + 0.1)	1.11309718983306e-7	0.08351183289933	3.350863529887993e-7	Neratinib	BT228
ENSG00000187678.8	SPRY4	11745	log(dose + 0.1)	4.94950994271363e-6	-0.07825116429231362	1.4834683312079935e-5	Neratinib	BT228
ENSG00000188033.9	ZNF490	1288	log(dose + 0.1)	0.0021169275555958	0.0786970664790611	0.006165947612916947	Neratinib	BT228
ENSG00000188042.7	ARL4C	11128	log(dose + 0.1)	7.61849596776757e-5	-0.06578788654978242	2.2703250975954168e-4	Neratinib	BT228
ENSG00000189144.13	ZNF573	4127	log(dose + 0.1)	0.00231264761884176	0.06006480034560774	0.006727299523609842	Neratinib	BT228
ENSG00000196132.11	MYT1	2630	log(dose + 0.1)	0.00283293979176021	0.07499172318335551	0.008214204112554292	Neratinib	BT228
ENSG00000196220.15	SRGAP3	7924	log(dose + 0.1)	9.86874181005652e-8	0.07981919441195591	2.971221566193859e-7	Neratinib	BT228
ENSG00000196353.11	CPNE4	15927	log(dose + 0.1)	2.42663787745763e-4	-0.05352995013532305	7.199799003927059e-4	Neratinib	BT228
ENSG00000196562.14	SULF2	3530	log(dose + 0.1)	5.98524986626958e-6	0.08944587461974791	1.7934084459437143e-5	Neratinib	BT228
ENSG00000196935.8	SRGAP1	11959	log(dose + 0.1)	2.21402854765621e-4	0.05008443008141181	6.571749674086409e-4	Neratinib	BT228
ENSG00000197093.10	GAL3ST4	3271	log(dose + 0.1)	0.00137239968748494	0.07247254818529504	0.004019143183457828	Neratinib	BT228
ENSG00000197451.11	HNRNPAB	11983	log(dose + 0.1)	6.57883413582088e-5	-0.06220535947972968	1.961301365835562e-4	Neratinib	BT228
ENSG00000197728.9	RPS26	4352	log(dose + 0.1)	7.61315458277163e-4	-0.09882077423977872	0.0022421758441283995	Neratinib	BT228
ENSG00000197863.8	ZNF790	2134	log(dose + 0.1)	0.00200765193512361	0.07429047098546902	0.005851939263810351	Neratinib	BT228
ENSG00000197921.5	HES5	1035	log(dose + 0.1)	2.03864946964713e-5	0.14253894893670668	6.095411931483273e-5	Neratinib	BT228
ENSG00000197951.8	ZNF71	1961	log(dose + 0.1)	1.95686820909224e-5	0.09045720817554284	5.851408868788275e-5	Neratinib	BT228
ENSG00000197956.9	S100A6	14483	log(dose + 0.1)	4.47078332502265e-6	-0.07152888405489119	1.3401864587919419e-5	Neratinib	BT228
ENSG00000198718.12	TOGARAM1	4929	log(dose + 0.1)	0.00310142281482051	0.05634156083186189	0.008978246705258675	Neratinib	BT228
ENSG00000198719.8	DLL1	1927	log(dose + 0.1)	3.37126655923001e-4	0.09122240929880168	9.984259678231903e-4	Neratinib	BT228
ENSG00000198826.10	ARHGAP11A	2067	log(dose + 0.1)	0.00235310237828152	0.06332016206556641	0.006843004181178359	Neratinib	BT228
ENSG00000198846.5	TOX	10106	log(dose + 0.1)	2.22722179133014e-4	0.058253605752734326	0.00066107027218754175	Neratinib	BT228
ENSG00000203721.6	LINC00862	670	log(dose + 0.1)	9.94026662980217e-4	0.09097414654939609	0.0029205420781145816	Neratinib	BT228
ENSG00000205336.11	ADGRG1	26257	log(dose + 0.1)	3.60956602003755e-10	0.05166573445239328	1.0904358888686757e-9	Neratinib	BT228
ENSG00000206579.8	XKR4	4536	log(dose + 0.1)	4.2511879040113e-5	0.08905952219136684	1.268913739822973e-4	Neratinib	BT228
ENSG00000214783.9	POLR2J4	655	log(dose + 0.1)	0.00221766926466702	0.06306066280911593	0.006454919205179546	Neratinib	BT228
ENSG00000214870.8	AC004540.1	5741	log(dose + 0.1)	6.15780221310692e-5	0.07100044976684167	1.83614148174714e-4	Neratinib	BT228
ENSG00000221866.9	PLXNA4	12536	log(dose + 0.1)	4.79148287772305e-4	-0.05807440997696049	0.0014159303144492446	Neratinib	BT228
ENSG00000224020.1	MIR181A2HG	1055	log(dose + 0.1)	1.78480302863164e-6	0.11848789400403752	5.357175970926546e-6	Neratinib	BT228
ENSG00000225783.6	MIAT	15030	log(dose + 0.1)	6.02321145419139e-6	0.06417540821674787	1.8047713463168765e-5	Neratinib	BT228
ENSG00000226476.3	LINC01748	3534	log(dose + 0.1)	2.77178110724773e-7	0.11320801952667528	8.337201820511561e-7	Neratinib	BT228
ENSG00000226711.6	FAM66C	2347	log(dose + 0.1)	0.00156622125729103	0.07059789142486989	0.00457967613126496	Neratinib	BT228
ENSG00000227502.2	LINC01268	910	log(dose + 0.1)	2.74316394795287e-4	0.10282969236478513	8.133628284561104e-4	Neratinib	BT228
ENSG00000229956.10	ZRANB2-AS2	1020	log(dose + 0.1)	6.99825155940224e-4	0.08922675379063254	0.0020624257148880317	Neratinib	BT228
ENSG00000231064.7	AC234582.1	6107	log(dose + 0.1)	4.18923420055613e-4	0.058616319760712306	0.0012390831155978616	Neratinib	BT228
ENSG00000232498.1	AL136987.1	1999	log(dose + 0.1)	6.41339650523757e-5	0.08913461618986342	1.9121344774017819e-4	Neratinib	BT228
ENSG00000233639.5	LINC01158	8254	log(dose + 0.1)	1.44392578448414e-6	0.07594309640134585	4.335045684982392e-6	Neratinib	BT228
ENSG00000236404.8	VLDLR-AS1	3698	log(dose + 0.1)	0.00194712638374218	0.06182573423260334	0.0056777155636534874	Neratinib	BT228
ENSG00000236947.5	AL139412.1	5410	log(dose + 0.1)	4.3917612215576e-5	0.07483151777649061	1.3107685228908776e-4	Neratinib	BT228
ENSG00000237764.2	AC010099.4	965	log(dose + 0.1)	3.39617706437321e-6	0.10485038695489146	1.0184441257470344e-5	Neratinib	BT228
ENSG00000239521.7	GATS	12389	log(dose + 0.1)	5.55817867066768e-6	0.05748264402727302	1.6656255367348735e-5	Neratinib	BT228
ENSG00000243069.7	ARHGEF26-AS1	1269	log(dose + 0.1)	0.00260206736507072	0.08029591927351631	0.007555513245394778	Neratinib	BT228
ENSG00000244405.7	ETV5	13112	log(dose + 0.1)	9.76051838085418e-6	-0.06656591669103498	2.9223100946386922e-5	Neratinib	BT228
ENSG00000249992.1	TMEM158	23988	log(dose + 0.1)	9.86801283071652e-7	-0.052397457152405645	2.963977974481407e-6	Neratinib	BT228
ENSG00000251680.5	AC008591.1	3435	log(dose + 0.1)	0.0017757570695872	0.06411051861185778	0.005184170793031854	Neratinib	BT228
ENSG00000253553.5	AC090568.2	3624	log(dose + 0.1)	2.82956532180689e-4	0.07792389390267092	8.388533819570144e-4	Neratinib	BT228
ENSG00000254919.1	AC090692.1	904	log(dose + 0.1)	8.2992727631839e-6	0.10454873356795141	2.4854710953361212e-5	Neratinib	BT228
ENSG00000257354.2	AC048341.2	1983	log(dose + 0.1)	0.00256887085945817	0.07073181327035145	0.007460504702286605	Neratinib	BT228
ENSG00000257585.1	LINC00609	5290	log(dose + 0.1)	4.0661995490164e-4	0.0798640254216703	0.0012029037103115582	Neratinib	BT228
ENSG00000258561.1	AL359232.1	2627	log(dose + 0.1)	6.5701918905389e-5	0.08804857727284077	1.958737693804821e-4	Neratinib	BT228
ENSG00000262814.7	MRPL12	3693	log(dose + 0.1)	0.00323726103707269	-0.09299390920409507	0.009364125695570406	Neratinib	BT228
ENSG00000262877.4	AC110285.2	601	log(dose + 0.1)	3.38467112976595e-4	0.08920722243023647	0.001002365514403795	Neratinib	BT228
ENSG00000264449.5	AP005433.1	790	log(dose + 0.1)	5.72714567857694e-9	0.11371333434241551	1.7276299540002997e-8	Neratinib	BT228
ENSG00000265972.5	TXNIP	10951	log(dose + 0.1)	2.02460098960934e-5	0.05686343674329531	6.0534938323596685e-5	Neratinib	BT228
ENSG00000267270.5	PARD6G-AS1	1211	log(dose + 0.1)	9.6149780946865e-5	0.10116886755892082	2.863185780757278e-4	Neratinib	BT228
ENSG00000275342.4	PRAG1	7246	log(dose + 0.1)	2.69460856668071e-4	0.05736147461923925	7.990402149807478e-4	Neratinib	BT228
ENSG00000275674.1	AC091167.7	1242	log(dose + 0.1)	9.41407049858089e-4	0.08668367783000275	0.0027673494869139142	Neratinib	BT228
ENSG00000278630.1	LINC02335	5803	log(dose + 0.1)	3.81694508420426e-4	0.06297136234758573	0.0011296043457003906	Neratinib	BT228
ENSG00000015592.16	STMN4	2582	log(dose + 0.1)	8.42592406000561e-5	0.10727509019798841	2.510167931600924e-4	Norcantharidin	BT228
ENSG00000020577.13	SAMD4A	11298	log(dose + 0.1)	1.69757430806569e-4	0.05148006874224632	5.044255022836894e-4	Norcantharidin	BT228
ENSG00000023734.10	STRAP	9586	log(dose + 0.1)	4.39962329681793e-4	-0.0716515423066841	0.0013008765054127302	Norcantharidin	BT228
ENSG00000041515.15	MYO16	2698	log(dose + 0.1)	3.62556889350955e-6	0.09670122301831922	1.0871294081642427e-5	Norcantharidin	BT228
ENSG00000059588.9	TARBP1	2875	log(dose + 0.1)	7.95604062976689e-4	0.07397554871261718	0.002342297326431946	Norcantharidin	BT228
ENSG00000067560.10	RHOA	14220	log(dose + 0.1)	2.44211116952402e-4	-0.05770989082498829	7.245496325657111e-4	Norcantharidin	BT228
ENSG00000068489.12	PRR11	10360	log(dose + 0.1)	3.7500815448025e-4	-0.07073044298602274	0.0011099314602871584	Norcantharidin	BT228
ENSG00000073849.14	ST6GAL1	1714	log(dose + 0.1)	0.0019769809320359	0.08498408915658083	0.005763556072836834	Norcantharidin	BT228
ENSG00000078114.18	NEBL	3817	log(dose + 0.1)	2.5717327028166e-4	0.08159488662206707	7.628014833996409e-4	Norcantharidin	BT228
ENSG00000086730.16	LAT2	1021	log(dose + 0.1)	0.00186726929745972	0.0783804154648545	0.0054479623826443465	Norcantharidin	BT228
ENSG00000088808.16	PPP1R13B	5717	log(dose + 0.1)	0.00218107629219109	0.05895147523917823	0.006350006625986024	Norcantharidin	BT228
ENSG00000090975.12	PITPNM2	4078	log(dose + 0.1)	1.10251414931238e-4	0.07535254758630675	3.281452410226614e-4	Norcantharidin	BT228
ENSG00000099194.5	SCD	21304	log(dose + 0.1)	1.6759991239463e-5	-0.05160822748010338	5.012934569674135e-5	Norcantharidin	BT228
ENSG00000099785.10	MARCH2	2554	log(dose + 0.1)	6.55591984325911e-4	0.08252688594736572	0.0019330029983884636	Norcantharidin	BT228
ENSG00000099949.18	LZTR1	2929	log(dose + 0.1)	3.43539994491604e-4	0.08089193136251573	0.00101730636387482	Norcantharidin	BT228
ENSG00000100994.11	PYGB	12611	log(dose + 0.1)	4.64744188471255e-7	0.0599696336580518	1.3971112528591308e-6	Norcantharidin	BT228
ENSG00000105655.18	ISYNA1	3607	log(dose + 0.1)	0.00278968154977484	0.06897688479290573	0.008091051566954603	Norcantharidin	BT228
ENSG00000106244.12	PDAP1	6856	log(dose + 0.1)	0.00207274908995	-0.07317086626521321	0.006039072426706549	Norcantharidin	BT228
ENSG00000106701.11	FSD1L	4284	log(dose + 0.1)	9.04262131512996e-5	0.07900657150712173	2.6933409956721356e-4	Norcantharidin	BT228
ENSG00000107518.16	ATRNL1	8323	log(dose + 0.1)	0.00134352651687132	0.05439748937275639	0.003935498845901971	Norcantharidin	BT228
ENSG00000108946.14	PRKAR1A	8419	log(dose + 0.1)	6.87058142564798e-4	-0.0740557034539197	0.002025129286967475	Norcantharidin	BT228
ENSG00000110076.18	NRXN2	5498	log(dose + 0.1)	9.61704880815203e-4	0.06077478307596482	0.002826489439517362	Norcantharidin	BT228
ENSG00000110328.5	GALNT18	3079	log(dose + 0.1)	1.02574188717833e-6	0.09464735078544298	3.080802443252721e-6	Norcantharidin	BT228
ENSG00000112182.14	BACH2	6284	log(dose + 0.1)	4.61352113729916e-11	0.10783609690407983	1.3950503531094244e-10	Norcantharidin	BT228
ENSG00000115414.18	FN1	6288	log(dose + 0.1)	8.9335819885746e-5	0.07337539682128576	2.6609504031673703e-4	Norcantharidin	BT228
ENSG00000116005.11	PCYOX1	11177	log(dose + 0.1)	0.00182959430475478	-0.05589675605192681	0.0053394961239877576	Norcantharidin	BT228
ENSG00000116171.17	SCP2	7166	log(dose + 0.1)	1.16134918697594e-4	-0.09965901045768025	3.455979955153345e-4	Norcantharidin	BT228
ENSG00000116668.12	SWT1	2190	log(dose + 0.1)	3.62141383588782e-17	0.2050492166327493	1.1025839199067992e-16	Norcantharidin	BT228
ENSG00000117155.16	SSX2IP	4797	log(dose + 0.1)	0.00292985285419592	0.05924759331858153	0.008490241267385857	Norcantharidin	BT228
ENSG00000117600.12	PLPPR4	4211	log(dose + 0.1)	8.55018769986752e-4	0.0625857579143544	0.0025155153494788762	Norcantharidin	BT228
ENSG00000118985.15	ELL2	1265	log(dose + 0.1)	1.5223311522166e-4	0.12071628532507132	4.525515445573749e-4	Norcantharidin	BT228
ENSG00000119771.14	KLHL29	8413	log(dose + 0.1)	4.71062605173484e-5	0.05860643082857281	1.4056846779371095e-4	Norcantharidin	BT228
ENSG00000120137.6	PANK3	5148	log(dose + 0.1)	5.62245845138115e-4	0.06463113880780658	0.001659711770558451	Norcantharidin	BT228
ENSG00000120278.15	PLEKHG1	10453	log(dose + 0.1)	6.36993416575397e-7	0.06647652723545955	1.914239510213558e-6	Norcantharidin	BT228
ENSG00000121350.15	PYROXD1	1317	log(dose + 0.1)	0.00208585209067579	0.07191157592354033	0.006076706310880253	Norcantharidin	BT228
ENSG00000124785.8	NRN1	2582	log(dose + 0.1)	3.08324560511713e-4	0.0779826399582334	9.136040534137066e-4	Norcantharidin	BT228
ENSG00000127511.9	SIN3B	5226	log(dose + 0.1)	0.00197291917728447	0.055971176890966506	0.00575185538325204	Norcantharidin	BT228
ENSG00000128294.15	TPST2	5220	log(dose + 0.1)	6.87144463556226e-4	0.06409605800823309	0.002025375011312578	Norcantharidin	BT228
ENSG00000128849.10	CGNL1	2077	log(dose + 0.1)	1.33698525579585e-7	0.11908539906005411	4.024214593969349e-7	Norcantharidin	BT228
ENSG00000130226.16	DPP6	19622	log(dose + 0.1)	2.39909977398721e-10	0.0653331916181355	7.249144936851259e-10	Norcantharidin	BT228
ENSG00000132604.10	TERF2	3732	log(dose + 0.1)	0.0018909419563974	-0.11506958417987267	0.005516020298054827	Norcantharidin	BT228
ENSG00000134324.11	LPIN1	4864	log(dose + 0.1)	0.00163237038921296	0.06524610865670166	0.004770503276549367	Norcantharidin	BT228
ENSG00000134769.21	DTNA	17517	log(dose + 0.1)	3.7221499685401e-8	0.05561099218734501	1.1214886680593136e-7	Norcantharidin	BT228
ENSG00000135338.13	LCA5	639	log(dose + 0.1)	0.00270327611623015	0.09485371033065798	0.007844329293166518	Norcantharidin	BT228
ENSG00000135823.13	STX6	5543	log(dose + 0.1)	0.00247523381391043	-0.08333007519731947	0.007192472891156505	Norcantharidin	BT228
ENSG00000136842.13	TMOD1	992	log(dose + 0.1)	2.84251465447749e-5	0.09011569490967145	8.492917117115009e-5	Norcantharidin	BT228
ENSG00000137474.19	MYO7A	622	log(dose + 0.1)	0.0015142795201843	0.08986884912207226	0.004429483527045033	Norcantharidin	BT228
ENSG00000138614.14	INTS14	2912	log(dose + 0.1)	1.0347011512742e-5	0.0959647304168139	3.09760910935151e-5	Norcantharidin	BT228
ENSG00000138685.13	FGF2	1788	log(dose + 0.1)	0.00338895599284813	0.07515381505782383	0.009794125866508114	Norcantharidin	BT228
ENSG00000139318.7	DUSP6	17194	log(dose + 0.1)	1.20769327890363e-4	-0.05496868818070488	3.5933617373961696e-4	Norcantharidin	BT228
ENSG00000139793.18	MBNL2	1440	log(dose + 0.1)	9.49729398323327e-5	0.08872132233318952	2.828273439772625e-4	Norcantharidin	BT228
ENSG00000140299.11	BNIP2	3224	log(dose + 0.1)	0.00289352125811502	0.06237374970857503	0.00838681087668212	Norcantharidin	BT228
ENSG00000142168.14	SOD1	10831	log(dose + 0.1)	0.00232834875629862	-0.056241642696181496	0.00677223990760287	Norcantharidin	BT228
ENSG00000142669.14	SH3BGRL3	10078	log(dose + 0.1)	7.73671870220252e-4	-0.06764104496700186	0.0022782856787405123	Norcantharidin	BT228
ENSG00000143507.17	DUSP10	1463	log(dose + 0.1)	1.08273070221234e-15	0.17092253866322202	3.2901672786260785e-15	Norcantharidin	BT228
ENSG00000143669.13	LYST	10127	log(dose + 0.1)	2.98002250224783e-20	0.10946012757597226	9.11700550107205e-20	Norcantharidin	BT228
ENSG00000145147.19	SLIT2	7569	log(dose + 0.1)	5.3400350747529e-7	0.07891480070650585	1.6051034916490063e-6	Norcantharidin	BT228
ENSG00000145685.13	LHFPL2	5423	log(dose + 0.1)	0.00145488545809725	0.05930304547802464	0.004257718966614868	Norcantharidin	BT228
ENSG00000145703.15	IQGAP2	6264	log(dose + 0.1)	1.11640303565497e-10	0.10025312526206585	3.37456612579774e-10	Norcantharidin	BT228
ENSG00000145741.15	BTF3	12216	log(dose + 0.1)	5.21374339489234e-4	-0.06405262903909584	0.0015398609930927414	Norcantharidin	BT228
ENSG00000145808.9	ADAMTS19	1995	log(dose + 0.1)	0.00127473252051546	0.09058876700966227	0.003736029114106698	Norcantharidin	BT228
ENSG00000147421.17	HMBOX1	10477	log(dose + 0.1)	3.099009082763e-6	0.06253460606815799	9.294647330384133e-6	Norcantharidin	BT228
ENSG00000147642.16	SYBU	6335	log(dose + 0.1)	8.72940016696431e-4	0.05823810065578323	0.0025677529888690014	Norcantharidin	BT228
ENSG00000148248.13	SURF4	9964	log(dose + 0.1)	0.00272813432890761	-0.06128416996211413	0.007915356647199421	Norcantharidin	BT228
ENSG00000149571.11	KIRREL3	4528	log(dose + 0.1)	9.29385399225073e-7	0.09029394032730517	2.791705875943961e-6	Norcantharidin	BT228
ENSG00000150347.14	ARID5B	2178	log(dose + 0.1)	1.97968766062305e-5	0.09666355542503854	5.919520709697183e-5	Norcantharidin	BT228
ENSG00000151176.7	PLBD2	4156	log(dose + 0.1)	0.00191290654426006	0.06346522470720327	0.005579214091466813	Norcantharidin	BT228
ENSG00000153029.14	MR1	1118	log(dose + 0.1)	6.9583639268177e-4	0.09721854296866181	0.0020507587729842645	Norcantharidin	BT228
ENSG00000153721.18	CNKSR3	7553	log(dose + 0.1)	0.00101928733504939	0.055306257399595056	0.0029940928643877344	Norcantharidin	BT228
ENSG00000154358.20	OBSCN	609	log(dose + 0.1)	0.00200413752657975	0.08833758783650515	0.005841807198988274	Norcantharidin	BT228
ENSG00000154548.8	SRSF12	2436	log(dose + 0.1)	0.0026664409283343	0.07347351645639717	0.007739251745628531	Norcantharidin	BT228
ENSG00000154734.14	ADAMTS1	1918	log(dose + 0.1)	2.5707953511769e-4	0.09213006063081458	7.625242805427962e-4	Norcantharidin	BT228
ENSG00000155816.19	FMN2	13831	log(dose + 0.1)	8.18302176222305e-6	0.05330788911729006	2.4507204259887932e-5	Norcantharidin	BT228
ENSG00000155850.7	SLC26A2	4232	log(dose + 0.1)	9.77771443615341e-4	0.0634094873107235	0.0028732261372365416	Norcantharidin	BT228
ENSG00000157625.15	TAB3	2061	log(dose + 0.1)	2.87043591605765e-4	0.08510139847110743	8.508971968221942e-4	Norcantharidin	BT228
ENSG00000159202.17	UBE2Z	5119	log(dose + 0.1)	0.00138108248214599	0.059230963691957454	0.004044303351957793	Norcantharidin	BT228
ENSG00000160050.14	CCDC28B	1161	log(dose + 0.1)	0.00312314304971881	0.08701089996669736	0.009040045549952682	Norcantharidin	BT228
ENSG00000160191.17	PDE9A	5569	log(dose + 0.1)	0.00332645097136056	0.05235973730142883	0.009617064125517393	Norcantharidin	BT228
ENSG00000160299.16	PCNT	6635	log(dose + 0.1)	0.00176805795480256	0.05085328745766067	0.005161985213040833	Norcantharidin	BT228
ENSG00000163479.13	SSR2	14401	log(dose + 0.1)	0.00149668930468628	-0.05241155290166721	0.004378622946491725	Norcantharidin	BT228
ENSG00000163840.9	DTX3L	2527	log(dose + 0.1)	0.00326646384696415	-0.12173034751469386	0.009446774000522252	Norcantharidin	BT228
ENSG00000164163.10	ABCE1	3698	log(dose + 0.1)	4.09742454287423e-4	-0.1266139305306897	0.0012120742982751078	Norcantharidin	BT228
ENSG00000164236.11	ANKRD33B	707	log(dose + 0.1)	4.81170153203654e-4	0.12223900079848601	0.0014218622135819328	Norcantharidin	BT228
ENSG00000164305.18	CASP3	2809	log(dose + 0.1)	3.26750239213201e-5	0.08839034514212123	9.759554989098908e-5	Norcantharidin	BT228
ENSG00000164742.14	ADCY1	4902	log(dose + 0.1)	0.00237575623671726	0.05765565184848763	0.006907872194813827	Norcantharidin	BT228
ENSG00000164830.18	OXR1	16588	log(dose + 0.1)	2.56418315794855e-11	0.07701379755927709	7.755741100969511e-11	Norcantharidin	BT228
ENSG00000164929.16	BAALC	16920	log(dose + 0.1)	6.46045576487213e-5	-0.06070168440340505	1.9261126858313092e-4	Norcantharidin	BT228
ENSG00000165119.20	HNRNPK	11596	log(dose + 0.1)	2.6985156949846e-4	-0.06739153383573417	8.001944798107384e-4	Norcantharidin	BT228
ENSG00000165434.7	PGM2L1	7945	log(dose + 0.1)	4.27320734275925e-5	0.06550580638308966	1.2754667605587117e-4	Norcantharidin	BT228
ENSG00000167468.16	GPX4	11675	log(dose + 0.1)	1.88801030718975e-4	-0.06807905479905804	5.607755473128206e-4	Norcantharidin	BT228
ENSG00000169432.14	SCN9A	5826	log(dose + 0.1)	1.3216140538002e-4	0.07204141245321087	3.931019585012198e-4	Norcantharidin	BT228
ENSG00000169764.15	UGP2	9580	log(dose + 0.1)	0.00255180713093895	-0.058620741203815455	0.007411725559564179	Norcantharidin	BT228
ENSG00000170365.9	SMAD1	7485	log(dose + 0.1)	3.61763398262684e-4	0.05859398777441624	0.0010709765225177395	Norcantharidin	BT228
ENSG00000170439.6	METTL7B	9033	log(dose + 0.1)	0.0022077190563262	-0.05876401316626927	0.006426278020285451	Norcantharidin	BT228
ENSG00000170579.16	DLGAP1	2642	log(dose + 0.1)	0.00139041951234838	0.07376128594987624	0.004071306324012136	Norcantharidin	BT228
ENSG00000170961.6	HAS2	9906	log(dose + 0.1)	0.00218344162529747	-0.06453163406797845	0.006356785072466018	Norcantharidin	BT228
ENSG00000171469.10	ZNF561	2537	log(dose + 0.1)	0.00213869056341719	0.06916261955563283	0.0062284497579452106	Norcantharidin	BT228
ENSG00000171617.13	ENC1	18092	log(dose + 0.1)	1.24623112018114e-5	-0.06591808492059852	3.72962920356231e-5	Norcantharidin	BT228
ENSG00000171873.7	ADRA1D	1044	log(dose + 0.1)	2.0900962791191e-5	0.12117774508144291	6.248941066590078e-5	Norcantharidin	BT228
ENSG00000172071.11	EIF2AK3	5183	log(dose + 0.1)	0.00244065704846321	0.06135295279251736	0.00709349670892172	Norcantharidin	BT228
ENSG00000172965.14	MIR4435-2HG	6870	log(dose + 0.1)	2.74006998656441e-4	0.05855081273749841	8.124498456065273e-4	Norcantharidin	BT228
ENSG00000173406.15	DAB1	6881	log(dose + 0.1)	1.05693637932425e-4	0.06451967637980865	3.14629634359019e-4	Norcantharidin	BT228
ENSG00000176771.16	NCKAP5	7375	log(dose + 0.1)	2.29577100331512e-5	0.06945763300793892	6.862524942828657e-5	Norcantharidin	BT228
ENSG00000177409.11	SAMD9L	1442	log(dose + 0.1)	1.37561964980415e-4	0.08808400669890531	4.0910240187381255e-4	Norcantharidin	BT228
ENSG00000178974.9	FBXO34	4598	log(dose + 0.1)	7.47654645771854e-4	0.0661608954551865	0.002202300156341032	Norcantharidin	BT228
ENSG00000182180.13	MRPS16	3114	log(dose + 0.1)	0.00287579973265436	-0.11574764365501161	0.008336220963123664	Norcantharidin	BT228
ENSG00000187391.19	MAGI2	19646	log(dose + 0.1)	6.93426159952007e-14	0.07557481998264569	2.1030469620251106e-13	Norcantharidin	BT228
ENSG00000187607.15	ZNF286A	790	log(dose + 0.1)	1.44492087186541e-4	0.08679420536870383	4.2963021609620285e-4	Norcantharidin	BT228
ENSG00000187720.14	THSD4	2430	log(dose + 0.1)	3.00949554655254e-5	0.09372795376479491	8.990532352892517e-5	Norcantharidin	BT228
ENSG00000189058.8	APOD	3285	log(dose + 0.1)	0.00180175939757259	0.07361694014298151	0.005259186326665275	Norcantharidin	BT228
ENSG00000196961.12	AP2A1	7003	log(dose + 0.1)	0.00328010009425476	-0.07094068561297842	0.009485380215502237	Norcantharidin	BT228
ENSG00000197405.7	C5AR1	799	log(dose + 0.1)	5.59694692025055e-4	0.08851092540669057	0.0016522449823662584	Norcantharidin	BT228
ENSG00000197585.9	AC068051.1	1488	log(dose + 0.1)	0.00288521265800488	0.07391307812280605	0.008363099918911012	Norcantharidin	BT228
ENSG00000197747.8	S100A10	9123	log(dose + 0.1)	0.00207066051582785	-0.06377597601283894	0.006033044949633923	Norcantharidin	BT228
ENSG00000198478.7	SH3BGRL2	723	log(dose + 0.1)	7.82553629048915e-4	0.07344850767516967	0.0023042275684820785	Norcantharidin	BT228
ENSG00000213930.11	GALT	1085	log(dose + 0.1)	8.98439941392269e-4	0.07484355445358501	0.002642097691604253	Norcantharidin	BT228
ENSG00000215386.11	MIR99AHG	19529	log(dose + 0.1)	6.33333931269888e-7	0.0533429654345764	1.9032590194766989e-6	Norcantharidin	BT228
ENSG00000221963.5	APOL6	1502	log(dose + 0.1)	0.0018625438196006	0.06794328532072456	0.005434366129706407	Norcantharidin	BT228
ENSG00000222041.10	CYTOR	3150	log(dose + 0.1)	2.2937757184535e-4	0.07817512709729786	6.807396464716472e-4	Norcantharidin	BT228
ENSG00000225339.3	AL354740.1	920	log(dose + 0.1)	0.00278819951330307	0.09177482289041958	0.00808687291397026	Norcantharidin	BT228
ENSG00000225783.6	MIAT	15030	log(dose + 0.1)	2.04595544527169e-4	0.05709456057456239	6.074987596734223e-4	Norcantharidin	BT228
ENSG00000228486.10	LINC01125	905	log(dose + 0.1)	1.40241673101665e-5	0.09663319312812546	4.1961522857053464e-5	Norcantharidin	BT228
ENSG00000231607.10	DLEU2	14243	log(dose + 0.1)	4.12895070627071e-5	0.05238614843132125	1.2325244440949994e-4	Norcantharidin	BT228
ENSG00000243156.7	MICAL3	11161	log(dose + 0.1)	2.85150231935445e-10	0.07934283044746361	8.615331599816341e-10	Norcantharidin	BT228
ENSG00000245532.7	NEAT1	8952	log(dose + 0.1)	0.00118349774859609	0.06005315607831997	0.0034712141520590657	Norcantharidin	BT228
ENSG00000248489.1	LINC02062	2092	log(dose + 0.1)	0.00234229278439106	0.06858034326684827	0.006812103744829827	Norcantharidin	BT228
ENSG00000250387.2	LINC02197	1637	log(dose + 0.1)	2.04828308527658e-4	0.09515878211322931	6.081892394062181e-4	Norcantharidin	BT228
ENSG00000255794.7	RMST	11369	log(dose + 0.1)	1.99219233786547e-4	0.058190327240533024	5.91602975462228e-4	Norcantharidin	BT228
ENSG00000278630.1	LINC02335	5803	log(dose + 0.1)	1.45697523979769e-4	0.07061244818293215	4.3320081573936696e-4	Norcantharidin	BT228
ENSG00000280870.2	MIR325HG	3701	log(dose + 0.1)	0.00292523654965203	0.07082950918099393	0.008477096923832823	Norcantharidin	BT228
ENSG00000005243.9	COPZ2	713	log(dose + 0.1)	0.00147705485205667	0.08694937874346592	0.004321822621195681	NSC228155	BT228
ENSG00000005884.17	ITGA3	1767	log(dose + 0.1)	3.50138406951494e-5	0.08276260319863307	1.0456291541039779e-4	NSC228155	BT228
ENSG00000010818.9	HIVEP2	2806	log(dose + 0.1)	9.2715256436628e-5	0.07511347100835879	2.76129806439074e-4	NSC228155	BT228
ENSG00000015153.14	YAF2	4699	log(dose + 0.1)	0.00293400430760182	0.052983808745010234	0.008502109752268856	NSC228155	BT228
ENSG00000049130.14	KITLG	941	log(dose + 0.1)	1.57865195331111e-4	0.09329641672736128	4.6922768023406483e-4	NSC228155	BT228
ENSG00000054356.13	PTPRN	2194	log(dose + 0.1)	1.20208147771484e-4	0.10406844633941649	3.576722650675316e-4	NSC228155	BT228
ENSG00000068724.15	TTC7A	2281	log(dose + 0.1)	1.418710255599e-4	0.07868709349764806	4.21864706913444e-4	NSC228155	BT228
ENSG00000072422.16	RHOBTB1	2306	log(dose + 0.1)	6.86275338274563e-4	0.07680779706618325	0.0020228371657169814	NSC228155	BT228
ENSG00000076554.15	TPD52	4628	log(dose + 0.1)	8.9530840908699e-4	0.05718456116201607	0.0026329789767821567	NSC228155	BT228
ENSG00000076555.15	ACACB	2333	log(dose + 0.1)	0.00128016097810887	0.06653209042763128	0.003751782603396254	NSC228155	BT228
ENSG00000077454.15	LRCH4	898	log(dose + 0.1)	7.12779220535208e-4	0.07744496497732115	0.002100283771641633	NSC228155	BT228
ENSG00000085999.11	RAD54L	3642	log(dose + 0.1)	0.00166196703592502	0.05493066796954853	0.0048558951585540595	NSC228155	BT228
ENSG00000087086.14	FTL	18395	log(dose + 0.1)	4.8564882453314e-10	0.06387368343918569	1.4669597631659683e-9	NSC228155	BT228
ENSG00000092098.16	RNF31	1516	log(dose + 0.1)	0.00203798501631667	0.08383760980696697	0.005939041306092955	NSC228155	BT228
ENSG00000093217.9	XYLB	2673	log(dose + 0.1)	0.00142638060706642	0.06684106293131988	0.004175311292480441	NSC228155	BT228
ENSG00000100058.12	CRYBB2P1	4198	log(dose + 0.1)	0.00135546255036332	0.05853626923172913	0.003970084723287111	NSC228155	BT228
ENSG00000103121.8	CMC2	4464	log(dose + 0.1)	3.96702799717278e-4	0.06285480943666967	0.001173731703270664	NSC228155	BT228
ENSG00000103494.12	RPGRIP1L	3027	log(dose + 0.1)	4.82304392950277e-4	0.06626944023778794	0.0014251847163662128	NSC228155	BT228
ENSG00000105011.8	ASF1B	2710	log(dose + 0.1)	2.09438752087035e-4	0.07317050824446024	6.218263319778012e-4	NSC228155	BT228
ENSG00000106571.12	GLI3	2493	log(dose + 0.1)	0.00268263180937957	0.05876057058944736	0.007785429238126467	NSC228155	BT228
ENSG00000106683.14	LIMK1	9767	log(dose + 0.1)	0.00144329911049287	-0.050753101984112585	0.0042241767775130475	NSC228155	BT228
ENSG00000107864.14	CPEB3	1025	log(dose + 0.1)	6.04477055016711e-5	0.09296105918298062	1.8025453787605644e-4	NSC228155	BT228
ENSG00000109846.7	CRYAB	909	log(dose + 0.1)	1.36021346784387e-10	0.14689802256125814	4.1111997027583505e-10	NSC228155	BT228
ENSG00000110092.3	CCND1	11680	log(dose + 0.1)	3.1444688794886e-4	-0.05866921427974932	9.316294785644048e-4	NSC228155	BT228
ENSG00000113141.17	IK	3781	log(dose + 0.1)	0.00109493999425722	0.060411213607012404	0.0032140725785959937	NSC228155	BT228
ENSG00000118263.14	KLF7	4020	log(dose + 0.1)	0.00158780000920371	-0.08755862168210914	0.004641921494483441	NSC228155	BT228
ENSG00000118680.12	MYL12B	6293	log(dose + 0.1)	0.0023872690302192	-0.060270363756593316	0.006940817389036699	NSC228155	BT228
ENSG00000120833.13	SOCS2	1768	log(dose + 0.1)	1.17043570859775e-4	0.0925820460128389	3.482914063532745e-4	NSC228155	BT228
ENSG00000124172.9	ATP5E	14562	log(dose + 0.1)	9.96331580470887e-5	-0.050336891976068644	2.9665446005754787e-4	NSC228155	BT228
ENSG00000124191.17	TOX2	1157	log(dose + 0.1)	0.00340844792340555	0.08022093786982913	0.00984941954246011	NSC228155	BT228
ENSG00000125148.6	MT2A	5043	log(dose + 0.1)	0	0.5493633258120101	0	NSC228155	BT228
ENSG00000126768.12	TIMM17B	2656	log(dose + 0.1)	0.00198952169610649	-0.11346344372186634	0.005799672531800464	NSC228155	BT228
ENSG00000128564.6	VGF	11954	log(dose + 0.1)	1.53091260966633e-10	0.07925586608948833	4.626861804997549e-10	NSC228155	BT228
ENSG00000128591.15	FLNC	3811	log(dose + 0.1)	0.00298192656262047	0.06562765487866153	0.008638421553294934	NSC228155	BT228
ENSG00000128609.14	NDUFA5	3512	log(dose + 0.1)	0.00146318316196875	0.06117092311603684	0.004281682249756723	NSC228155	BT228
ENSG00000129675.15	ARHGEF6	3944	log(dose + 0.1)	0.00302146230266043	0.055854054707128294	0.008750882444849702	NSC228155	BT228
ENSG00000130413.15	STK33	16878	log(dose + 0.1)	1.27204888631134e-19	0.07731428885523205	3.8874576590113456e-19	NSC228155	BT228
ENSG00000130844.16	ZNF331	5211	log(dose + 0.1)	6.82188472004014e-6	0.06747681456785658	2.0437141119576078e-5	NSC228155	BT228
ENSG00000132002.7	DNAJB1	8056	log(dose + 0.1)	0.00336854423351202	-0.0533084790982954	0.009736377487999789	NSC228155	BT228
ENSG00000132563.15	REEP2	7325	log(dose + 0.1)	0.00263345898898142	-0.05940757362881985	0.007645109166525855	NSC228155	BT228
ENSG00000132716.18	DCAF8	2990	log(dose + 0.1)	0.00263874970366774	0.0636418064647016	0.007660265684665908	NSC228155	BT228
ENSG00000133112.16	TPT1	13540	log(dose + 0.1)	7.68609540891353e-5	-0.05323258438678126	2.290405120432351e-4	NSC228155	BT228
ENSG00000133195.11	SLC39A11	6693	log(dose + 0.1)	8.1585268316755e-4	0.051856432630943486	0.0024013403765354695	NSC228155	BT228
ENSG00000133943.20	C14orf159	3160	log(dose + 0.1)	7.27976654649438e-4	0.0668825800052608	0.002144737389037171	NSC228155	BT228
ENSG00000134444.13	KIAA1468	4617	log(dose + 0.1)	9.89708544202456e-5	0.06264002185152125	2.94689513602115e-4	NSC228155	BT228
ENSG00000135063.17	FAM189A2	1075	log(dose + 0.1)	2.9522859323797e-12	0.15821598232195047	8.938903506467233e-12	NSC228155	BT228
ENSG00000138587.5	MNS1	1512	log(dose + 0.1)	3.28281654383242e-4	0.07249342720166892	9.723810359656996e-4	NSC228155	BT228
ENSG00000138658.15	ZGRF1	2705	log(dose + 0.1)	0.00237347009453406	0.06300207306486656	0.006901341997453497	NSC228155	BT228
ENSG00000138709.17	LARP1B	3868	log(dose + 0.1)	0.00134149669172209	0.05738216784791911	0.003929615997882955	NSC228155	BT228
ENSG00000141198.15	TOM1L1	2684	log(dose + 0.1)	5.64972143993449e-6	0.09151489449572717	1.693019398071306e-5	NSC228155	BT228
ENSG00000145242.13	EPHA5	1937	log(dose + 0.1)	0.00130840172201415	0.06641989946142329	0.0038336915763950066	NSC228155	BT228
ENSG00000145632.14	PLK2	887	log(dose + 0.1)	9.01335043721871e-4	0.09344987558942774	0.002650523363073612	NSC228155	BT228
ENSG00000149260.15	CAPN5	8917	log(dose + 0.1)	0.00173377339694521	-0.05306853428634014	0.005063134231058781	NSC228155	BT228
ENSG00000151233.10	GXYLT1	3620	log(dose + 0.1)	6.24921081182992e-4	0.06191677333872105	0.0018432601600422603	NSC228155	BT228
ENSG00000152078.9	TMEM56	876	log(dose + 0.1)	0.00174605973558918	0.07273959786655114	0.005098536084678093	NSC228155	BT228
ENSG00000152527.13	PLEKHH2	6371	log(dose + 0.1)	0.00149092858534339	-0.06724526961727534	0.004361965229483169	NSC228155	BT228
ENSG00000153558.13	FBXL2	3772	log(dose + 0.1)	0.00229859024331561	0.05790568203687864	0.006686961996085485	NSC228155	BT228
ENSG00000155368.16	DBI	15732	log(dose + 0.1)	7.78635640239873e-5	-0.05191618345514312	2.3202065706358417e-4	NSC228155	BT228
ENSG00000156467.9	UQCRB	4822	log(dose + 0.1)	0.00197672965306718	-0.07711274495837261	0.005762854151100219	NSC228155	BT228
ENSG00000156504.16	FAM122B	2406	log(dose + 0.1)	0.00322483998263877	0.06046420999633781	0.009328905130777497	NSC228155	BT228
ENSG00000156587.15	UBE2L6	3788	log(dose + 0.1)	4.05587484158919e-4	0.0659625021336549	0.0011998687728161628	NSC228155	BT228
ENSG00000157423.17	HYDIN	1851	log(dose + 0.1)	0.00294495480015831	0.0638550606285045	0.00853323761912032	NSC228155	BT228
ENSG00000160352.15	ZNF714	4305	log(dose + 0.1)	0.00275362155265452	0.05397364958505518	0.00798819735839018	NSC228155	BT228
ENSG00000161036.12	LRWD1	1094	log(dose + 0.1)	0.00127896657751805	0.07516508117268864	0.003748310207539625	NSC228155	BT228
ENSG00000162542.13	TMCO4	602	log(dose + 0.1)	9.34998840966233e-4	0.08765105464914197	0.0027486652398703505	NSC228155	BT228
ENSG00000164236.11	ANKRD33B	707	log(dose + 0.1)	0.00338823987045311	0.08656277433234533	0.00979208722991256	NSC228155	BT228
ENSG00000164434.11	FABP7	8363	log(dose + 0.1)	1.32444175540799e-4	-0.06937268527982739	3.9393747635428985e-4	NSC228155	BT228
ENSG00000164659.14	KIAA1324L	8068	log(dose + 0.1)	4.36013895746275e-4	0.050168549908544045	0.0012892880221549723	NSC228155	BT228
ENSG00000169679.14	BUB1	4566	log(dose + 0.1)	3.1420114616949e-4	0.05990832036346507	9.309044235399499e-4	NSC228155	BT228
ENSG00000169715.14	MT1E	1410	log(dose + 0.1)	1.50911202605795e-180	0.5302921958015213	4.984842480049551e-177	NSC228155	BT228
ENSG00000169814.12	BTD	841	log(dose + 0.1)	0.00302586676233211	0.07636769885729978	0.008763490697303143	NSC228155	BT228
ENSG00000170315.13	UBB	27083	log(dose + 0.1)	8.1395894522114e-9	-0.05213293850293625	2.4549159955511568e-8	NSC228155	BT228
ENSG00000170385.9	SLC30A1	2927	log(dose + 0.1)	2.57632435551609e-35	0.1952955131608983	8.831252538033204e-35	NSC228155	BT228
ENSG00000177409.11	SAMD9L	1442	log(dose + 0.1)	2.52402202697516e-5	0.08268951611021312	7.543209769772287e-5	NSC228155	BT228
ENSG00000179403.11	VWA1	1061	log(dose + 0.1)	1.5017956614829e-4	0.08833656138858814	4.464763801833739e-4	NSC228155	BT228
ENSG00000183826.16	BTBD9	8010	log(dose + 0.1)	1.61539249141962e-4	0.05180443768837251	4.8010914755791504e-4	NSC228155	BT228
ENSG00000184076.13	UQCR10	7115	log(dose + 0.1)	0.00219280124394146	-0.0597970359474267	0.006383553001710615	NSC228155	BT228
ENSG00000185621.11	LMLN	3814	log(dose + 0.1)	0.00309171291891026	0.052755915330895374	0.008950553561193625	NSC228155	BT228
ENSG00000185753.12	CXorf38	2563	log(dose + 0.1)	5.78008806591661e-4	0.07068296859301165	0.0017058829674427337	NSC228155	BT228
ENSG00000186472.19	PCLO	1089	log(dose + 0.1)	0.00240441791663075	0.07469757692984093	0.006989846366477196	NSC228155	BT228
ENSG00000187122.16	SLIT1	8942	log(dose + 0.1)	2.70207875325233e-4	-0.06571960460992109	8.012415054993229e-4	NSC228155	BT228
ENSG00000187193.8	MT1X	1447	log(dose + 0.1)	3.55002697708731e-189	0.5613359554911918	1.2060523805522919e-185	NSC228155	BT228
ENSG00000187607.15	ZNF286A	790	log(dose + 0.1)	3.89902151582638e-4	0.0844289416960704	0.001153746219802497	NSC228155	BT228
ENSG00000188811.13	NHLRC3	1357	log(dose + 0.1)	4.32659379046365e-4	0.07645973768862793	0.0012794267123109376	NSC228155	BT228
ENSG00000196670.13	ZFP62	1364	log(dose + 0.1)	0.00261438896682905	0.07310023350982066	0.007590712128834785	NSC228155	BT228
ENSG00000197355.10	UAP1L1	1388	log(dose + 0.1)	0.0019682196460764	0.08174361756591353	0.005738386234107555	NSC228155	BT228
ENSG00000198417.6	MT1F	1820	log(dose + 0.1)	5.62492533995468e-118	0.3454352688845586	4.1963090980008845e-115	NSC228155	BT228
ENSG00000198554.11	WDHD1	4643	log(dose + 0.1)	3.199511611246e-4	0.057148831745140426	9.478512568717943e-4	NSC228155	BT228
ENSG00000204104.11	TRAF3IP1	3096	log(dose + 0.1)	4.70497105701115e-4	0.0705075513773789	0.0013905495758235642	NSC228155	BT228
ENSG00000205364.3	MT1M	1152	log(dose + 0.1)	2.84116938096392e-111	0.6389295383330252	1.5145675683618911e-108	NSC228155	BT228
ENSG00000213390.10	ARHGAP19	1569	log(dose + 0.1)	5.10728993152463e-4	0.0725457258661854	0.001508592599455725	NSC228155	BT228
ENSG00000221983.7	UBA52	16035	log(dose + 0.1)	1.24362463923077e-4	-0.05157172193279883	3.699874124318048e-4	NSC228155	BT228
ENSG00000224081.8	SLC44A3-AS1	1236	log(dose + 0.1)	0.00192443621756108	0.07016660606230515	0.005612441687760043	NSC228155	BT228
ENSG00000224957.5	LINC01266	2928	log(dose + 0.1)	9.33991295030872e-4	0.06265814705227826	0.0027457298015097814	NSC228155	BT228
ENSG00000225783.6	MIAT	15030	log(dose + 0.1)	1.699346599283e-4	0.051157875203891735	5.04949393142146e-4	NSC228155	BT228
ENSG00000227110.6	LMCD1-AS1	3246	log(dose + 0.1)	0.00161369456663421	0.06175995271003739	0.004716708653925556	NSC228155	BT228
ENSG00000228944.1	AC004485.1	1015	log(dose + 0.1)	7.10250096996973e-4	0.07859309250010071	0.0020928831613797423	NSC228155	BT228
ENSG00000229267.2	AC016708.1	2031	log(dose + 0.1)	9.17965136214165e-4	0.0709059116194604	0.0026989926341183424	NSC228155	BT228
ENSG00000229989.3	MIR181A1HG	11593	log(dose + 0.1)	2.47520745137813e-9	0.06660373277794444	7.47022093206391e-9	NSC228155	BT228
ENSG00000231064.7	AC234582.1	6107	log(dose + 0.1)	2.87413491960199e-8	0.08171064739821446	8.661462493106715e-8	NSC228155	BT228
ENSG00000231607.10	DLEU2	14243	log(dose + 0.1)	5.43966452302904e-7	0.05541856370159511	1.6350052182780795e-6	NSC228155	BT228
ENSG00000234062.7	AL390879.2	3938	log(dose + 0.1)	0.00201350558365787	0.056195817554293016	0.005868695849696648	NSC228155	BT228
ENSG00000235703.5	LINC00894	2582	log(dose + 0.1)	0.00246447158259906	0.06645951253045176	0.007161746786105642	NSC228155	BT228
ENSG00000241316.6	SUCLG2-AS1	1339	log(dose + 0.1)	0.00242786576196587	0.06960163590186884	0.007056918746911866	NSC228155	BT228
ENSG00000243646.9	IL10RB	4141	log(dose + 0.1)	0.0010000760170413999	0.05926635578484853	0.002938129866609295	NSC228155	BT228
ENSG00000245532.7	NEAT1	8952	log(dose + 0.1)	1.49545735683498e-6	0.07476127060343687	4.489545924579262e-6	NSC228155	BT228
ENSG00000247572.7	CKMT2-AS1	6363	log(dose + 0.1)	2.28439622795804e-5	0.06386088799833763	6.828597885743107e-5	NSC228155	BT228
ENSG00000249352.4	LINC02198	881	log(dose + 0.1)	6.99115878040692e-4	0.08066237054108177	0.002060344290298609	NSC228155	BT228
ENSG00000254919.1	AC090692.1	904	log(dose + 0.1)	2.52649317395395e-4	0.08743665607114293	7.494502868897802e-4	NSC228155	BT228
ENSG00000260269.5	AC105036.3	994	log(dose + 0.1)	0.00283211081822303	0.08321346721973583	0.00821188732458062	NSC228155	BT228
ENSG00000262454.3	MIR193BHG	768	log(dose + 0.1)	1.09505729165294e-10	0.11997508712615783	3.3100805594146755e-10	NSC228155	BT228
ENSG00000278259.4	MYO19	5492	log(dose + 0.1)	0.00230144162832009	0.05179552585053119	0.006695135553174899	NSC228155	BT228
ENSG00000005243.9	COPZ2	713	log(dose + 0.1)	0.00113366272405719	0.09855003300156898	0.0033265776667269174	Olmutinib	BT228
ENSG00000008441.16	NFIX	11376	log(dose + 0.1)	6.56030884075786e-5	0.05808184567005081	1.9557998177008922e-4	Olmutinib	BT228
ENSG00000010072.15	SPRTN	1554	log(dose + 0.1)	0.00150639120072914	0.0815830964009727	0.004406686465684626	Olmutinib	BT228
ENSG00000010404.17	IDS	16528	log(dose + 0.1)	7.28306074528227e-7	-0.06883407204147562	2.188325678039448e-6	Olmutinib	BT228
ENSG00000066279.17	ASPM	8579	log(dose + 0.1)	3.39251298545478e-7	0.0783030913061334	1.020224426788378e-6	Olmutinib	BT228
ENSG00000075651.15	PLD1	2501	log(dose + 0.1)	8.49364085965198e-4	0.07537455267585089	0.0024990586154031375	Olmutinib	BT228
ENSG00000077264.14	PAK3	14871	log(dose + 0.1)	1.5958541174635e-4	0.05335877099241836	4.743247921257472e-4	Olmutinib	BT228
ENSG00000077279.18	DCX	14995	log(dose + 0.1)	1.36881910012509e-4	0.054100422470592366	4.07089225725458e-4	Olmutinib	BT228
ENSG00000077454.15	LRCH4	898	log(dose + 0.1)	5.89585067480117e-5	0.0938712418944428	1.758265732030252e-4	Olmutinib	BT228
ENSG00000077616.10	NAALAD2	863	log(dose + 0.1)	0.00224134392022615	0.06913552844443821	0.006522838202211548	Olmutinib	BT228
ENSG00000078699.21	CBFA2T2	15331	log(dose + 0.1)	0.00148959273530387	0.05376462151093617	0.004358103479550342	Olmutinib	BT228
ENSG00000079739.15	PGM1	6178	log(dose + 0.1)	9.13403144588763e-4	0.05899161048592176	0.002685680315179871	Olmutinib	BT228
ENSG00000082293.12	COL19A1	6947	log(dose + 0.1)	0.00255555403251172	-0.06828113243094482	0.0074224354431507615	Olmutinib	BT228
ENSG00000088325.15	TPX2	8517	log(dose + 0.1)	7.72548051914083e-4	0.05077363583728649	0.0022750031716608607	Olmutinib	BT228
ENSG00000089199.9	CHGB	1962	log(dose + 0.1)	0.00262526461802653	0.08436903458536152	0.007621748094319168	Olmutinib	BT228
ENSG00000089685.14	BIRC5	7655	log(dose + 0.1)	0.00104433933687845	0.05528256381228447	0.0030669619182411598	Olmutinib	BT228
ENSG00000100129.17	EIF3L	2704	log(dose + 0.1)	0.00164922996191648	0.07094851522396065	0.004819178460145558	Olmutinib	BT228
ENSG00000100242.15	SUN2	2722	log(dose + 0.1)	0.00114792101463239	0.07805346445692497	0.003367969675711496	Olmutinib	BT228
ENSG00000100600.14	LGMN	1637	log(dose + 0.1)	9.43047775144087e-4	0.07194133937208722	0.002772122015464592	Olmutinib	BT228
ENSG00000101825.7	MXRA5	2915	log(dose + 0.1)	0.00139659808328961	-0.11480111155735741	0.00408921008518026	Olmutinib	BT228
ENSG00000102181.20	CD99L2	4934	log(dose + 0.1)	1.65170229255117e-4	0.06900391854332842	4.908576446515592e-4	Olmutinib	BT228
ENSG00000103528.16	SYT17	9665	log(dose + 0.1)	0.00131369980135582	-0.05726540301339971	0.0038490465934036063	Olmutinib	BT228
ENSG00000105875.13	WDR91	2502	log(dose + 0.1)	7.85877223800134e-4	0.07943270235106396	0.0023139070258746683	Olmutinib	BT228
ENSG00000107745.18	MICU1	6770	log(dose + 0.1)	0.00108926773557454	0.05560997677124097	0.0031976414168822065	Olmutinib	BT228
ENSG00000112984.11	KIF20A	1424	log(dose + 0.1)	1.0032896409235e-5	0.08694453829877155	3.003735730732697e-5	Olmutinib	BT228
ENSG00000115266.11	APC2	8651	log(dose + 0.1)	7.52677750718771e-4	0.05334749732949594	0.0022169557398672448	Olmutinib	BT228
ENSG00000115414.18	FN1	6288	log(dose + 0.1)	7.1601448304867e-4	0.06391917500014922	0.0021097510775166636	Olmutinib	BT228
ENSG00000117724.12	CENPF	15182	log(dose + 0.1)	1.56206425276372e-4	0.050008343189935224	4.643143810127342e-4	Olmutinib	BT228
ENSG00000121440.14	PDZRN3	5834	log(dose + 0.1)	1.61511292248644e-6	0.09449037709572149	4.848368085666861e-6	Olmutinib	BT228
ENSG00000121957.12	GPSM2	11041	log(dose + 0.1)	1.91551975943973e-4	0.05288593856838096	5.689180342234523e-4	Olmutinib	BT228
ENSG00000122483.17	CCDC18	4224	log(dose + 0.1)	2.95300206141483e-4	0.06684855636937202	8.752259977477736e-4	Olmutinib	BT228
ENSG00000123560.13	PLP1	1358	log(dose + 0.1)	5.8846436953607003e-05	0.09942293995222579	1.7549293036288926e-4	Olmutinib	BT228
ENSG00000123975.4	CKS2	7515	log(dose + 0.1)	6.98277771373638e-4	0.05747080089449602	0.002057894239193027	Olmutinib	BT228
ENSG00000125629.14	INSIG2	1484	log(dose + 0.1)	9.97428658506459e-4	0.08224064609857848	0.0029304401013733636	Olmutinib	BT228
ENSG00000125868.15	DSTN	14602	log(dose + 0.1)	2.92249078347579e-4	-0.05162812048981783	8.66242840937126e-4	Olmutinib	BT228
ENSG00000126217.20	MCF2L	6121	log(dose + 0.1)	0.00133555709665646	0.05720367792477673	0.003912384482856341	Olmutinib	BT228
ENSG00000129521.13	EGLN3	717	log(dose + 0.1)	0.00242195718128027	0.09382717314434406	0.007040043212001315	Olmutinib	BT228
ENSG00000130956.13	HABP4	4960	log(dose + 0.1)	0.00226464828367476	0.059378227353799384	0.006589631133961446	Olmutinib	BT228
ENSG00000131747.14	TOP2A	8070	log(dose + 0.1)	2.31474516657215e-4	0.056762387684093425	6.86936124734625e-4	Olmutinib	BT228
ENSG00000133065.10	SLC41A1	3028	log(dose + 0.1)	0.00205214468886577	0.069142767213995	0.005979860109486658	Olmutinib	BT228
ENSG00000133710.15	SPINK5	1773	log(dose + 0.1)	0.0026482519686254	0.0781859999967199	0.007687329724443144	Olmutinib	BT228
ENSG00000133962.7	CATSPERB	863	log(dose + 0.1)	0.00237801709186528	0.08357612675692677	0.006914379976737044	Olmutinib	BT228
ENSG00000134853.11	PDGFRA	5570	log(dose + 0.1)	7.89449028293065e-4	0.06607037490199645	0.0023243313514708466	Olmutinib	BT228
ENSG00000135119.14	RNFT2	9191	log(dose + 0.1)	9.86372692071588e-4	0.051186019879069594	0.00289828695373136	Olmutinib	BT228
ENSG00000135451.12	TROAP	2491	log(dose + 0.1)	0.00103715438660561	0.07264466812004226	0.0030460834022620546	Olmutinib	BT228
ENSG00000137807.13	KIF23	3253	log(dose + 0.1)	0.00186582805030021	0.061002355873240335	0.005443803732362833	Olmutinib	BT228
ENSG00000138640.14	FAM13A	3283	log(dose + 0.1)	0.00329009611508567	0.06688527807460859	0.00951389530267274	Olmutinib	BT228
ENSG00000139289.13	PHLDA1	28591	log(dose + 0.1)	3.29453472942094e-8	-0.056605822059529604	9.927370980966761e-8	Olmutinib	BT228
ENSG00000140451.12	PIF1	1527	log(dose + 0.1)	0.00323583240489821	0.08512059578442906	0.00936004260088801	Olmutinib	BT228
ENSG00000141380.13	SS18	5439	log(dose + 0.1)	1.21711939946292e-4	0.06835980083790479	3.621278455800353e-4	Olmutinib	BT228
ENSG00000142856.16	ITGB3BP	5383	log(dose + 0.1)	5.41025433461429e-4	0.06452925702861016	0.0015974988384726127	Olmutinib	BT228
ENSG00000143363.15	PRUNE1	1296	log(dose + 0.1)	0.00285556373680568	0.07646361523471676	0.008278568491827447	Olmutinib	BT228
ENSG00000143669.13	LYST	10127	log(dose + 0.1)	0.00178633935708285	-0.06079241082231743	0.0052147150442971284	Olmutinib	BT228
ENSG00000143786.7	CNIH3	9701	log(dose + 0.1)	4.08396129191566e-4	-0.06904775107508866	0.0012081190583109465	Olmutinib	BT228
ENSG00000144485.10	HES6	7979	log(dose + 0.1)	8.67339329773522e-5	0.07177219094084379	2.583664114413416e-4	Olmutinib	BT228
ENSG00000144749.13	LRIG1	10469	log(dose + 0.1)	3.03090919322142e-4	0.05357763984009905	8.981883447241349e-4	Olmutinib	BT228
ENSG00000145817.16	YIPF5	6157	log(dose + 0.1)	0.00341679528842879	-0.07448425153886623	0.009873166358701318	Olmutinib	BT228
ENSG00000146674.14	IGFBP3	11238	log(dose + 0.1)	4.2866601840074e-5	-0.08744731341299072	1.2794710204356807e-4	Olmutinib	BT228
ENSG00000150938.9	CRIM1	7977	log(dose + 0.1)	9.65066977077085e-4	-0.06713458681332565	0.0028362673991374552	Olmutinib	BT228
ENSG00000151023.16	ENKUR	992	log(dose + 0.1)	0.00330670251283042	0.07270832692989379	0.009560957638586949	Olmutinib	BT228
ENSG00000151575.14	TEX9	4606	log(dose + 0.1)	0.00138377392556915	0.0621957965820658	0.00405208098704578	Olmutinib	BT228
ENSG00000152457.17	DCLRE1C	2540	log(dose + 0.1)	0.00270398553614268	0.07054922906682157	0.007846338049820678	Olmutinib	BT228
ENSG00000152953.12	STK32B	15085	log(dose + 0.1)	1.5877117434111e-6	-0.07394089673028792	4.766238402822198e-6	Olmutinib	BT228
ENSG00000154928.16	EPHB1	7937	log(dose + 0.1)	0.00204068817780179	0.05591682034870233	0.005946823970393262	Olmutinib	BT228
ENSG00000159216.18	RUNX1	14385	log(dose + 0.1)	4.34175302921428e-4	-0.05314912431585574	0.0012838873278008763	Olmutinib	BT228
ENSG00000160447.6	PKN3	1103	log(dose + 0.1)	0.00105318551247003	0.08223806747088798	0.0030927322014239677	Olmutinib	BT228
ENSG00000162641.18	AKNAD1	2891	log(dose + 0.1)	0.00317354368701708	0.07880246378949297	0.00918336261678147	Olmutinib	BT228
ENSG00000163617.10	CCDC191	2173	log(dose + 0.1)	0.00247834009361122	0.07242916656148496	0.007201346391204574	Olmutinib	BT228
ENSG00000164104.11	HMGB2	2817	log(dose + 0.1)	5.3474691037797e-4	0.07250928212511398	0.0015790842409530478	Olmutinib	BT228
ENSG00000164651.16	SP8	3298	log(dose + 0.1)	0.0020239224261032	0.06522097108046375	0.005898624770346748	Olmutinib	BT228
ENSG00000164946.19	FREM1	4389	log(dose + 0.1)	0.00228679639986504	-0.09832181724200505	0.006653116986520865	Olmutinib	BT228
ENSG00000164953.15	TMEM67	5454	log(dose + 0.1)	0.00224663348795942	0.05784366235875826	0.006537982246480194	Olmutinib	BT228
ENSG00000165029.15	ABCA1	11233	log(dose + 0.1)	3.99645738337555e-6	0.06393066004597374	1.198185951929141e-5	Olmutinib	BT228
ENSG00000165138.17	ANKS6	3441	log(dose + 0.1)	0.00144757685213437	0.07180411326303293	0.004236547414796315	Olmutinib	BT228
ENSG00000166140.17	ZFYVE19	657	log(dose + 0.1)	0.00166665145805039	0.06767602930436148	0.004869364038258751	Olmutinib	BT228
ENSG00000166436.15	TRIM66	3871	log(dose + 0.1)	6.5758693199457e-4	0.07139144471514516	0.0019388496238995515	Olmutinib	BT228
ENSG00000166448.14	TMEM130	903	log(dose + 0.1)	0.00185089455943126	0.07543660339483324	0.005400882748965451	Olmutinib	BT228
ENSG00000166839.16	ANKDD1A	1656	log(dose + 0.1)	0.00111556531302711	0.08385507333252384	0.0032740024271146143	Olmutinib	BT228
ENSG00000171365.15	CLCN5	3485	log(dose + 0.1)	0.00262841752568231	0.0664938306602183	0.007630732020675192	Olmutinib	BT228
ENSG00000171425.9	ZNF581	1299	log(dose + 0.1)	7.38019048044483e-4	0.10146079225488279	0.002174113641960271	Olmutinib	BT228
ENSG00000172638.12	EFEMP2	3557	log(dose + 0.1)	0.00191546594395128	0.06718950056888198	0.005586571901220642	Olmutinib	BT228
ENSG00000173320.11	STOX2	7118	log(dose + 0.1)	0.00338793386228475	0.052746494347714806	0.009791223502014893	Olmutinib	BT228
ENSG00000173727.12	AP000769.1	2241	log(dose + 0.1)	0.00106920689905579	0.07750051680923171	0.003139319143315324	Olmutinib	BT228
ENSG00000176715.15	ACSF3	1715	log(dose + 0.1)	0.00204635640615862	0.07398845572544799	0.0059631580938131765	Olmutinib	BT228
ENSG00000177628.15	GBA	1554	log(dose + 0.1)	2.74937373727213e-4	0.09430754376878628	8.151978928796753e-4	Olmutinib	BT228
ENSG00000182175.13	RGMA	6747	log(dose + 0.1)	1.45858112035202e-4	0.06569305210141074	4.3367687943939265e-4	Olmutinib	BT228
ENSG00000183655.12	KLHL25	7247	log(dose + 0.1)	0.00253900391596079	0.055146309043237744	0.0073750386562993	Olmutinib	BT228
ENSG00000184661.13	CDCA2	3232	log(dose + 0.1)	0.00333739829939548	0.059583061152432296	0.009648072854418006	Olmutinib	BT228
ENSG00000186019.10	AC021092.1	2241	log(dose + 0.1)	5.69307846394744e-4	-0.2225868699903687	0.001680406339490106	Olmutinib	BT228
ENSG00000186185.13	KIF18B	5813	log(dose + 0.1)	0.00129722690439283	0.056889924681561406	0.003801306230380004	Olmutinib	BT228
ENSG00000186193.8	SAPCD2	3490	log(dose + 0.1)	0.0030089318145718	0.06759930293951903	0.008715300057816391	Olmutinib	BT228
ENSG00000186615.10	KTN1-AS1	1875	log(dose + 0.1)	0.00327798864619945	0.072838817009444	0.009479374324553896	Olmutinib	BT228
ENSG00000187098.14	MITF	4395	log(dose + 0.1)	0.00223323702492745	-0.0863011376072015	0.006499603994504014	Olmutinib	BT228
ENSG00000188042.7	ARL4C	11128	log(dose + 0.1)	0.00320570426134348	-0.05015242262829667	0.009274595906087132	Olmutinib	BT228
ENSG00000188596.10	CFAP54	988	log(dose + 0.1)	3.51386770528541e-4	0.076144337457134	0.0010404268479642387	Olmutinib	BT228
ENSG00000188916.8	FAM196A	6594	log(dose + 0.1)	1.22656507403731e-4	-0.09256700403339992	3.64927511235304e-4	Olmutinib	BT228
ENSG00000196083.9	IL1RAP	12099	log(dose + 0.1)	0.00249907993367688	-0.05030299969138051	0.007260840884677005	Olmutinib	BT228
ENSG00000196220.15	SRGAP3	7924	log(dose + 0.1)	0.00137504805186039	0.055302063370290255	0.004026804425136421	Olmutinib	BT228
ENSG00000197530.12	MIB2	873	log(dose + 0.1)	0.00249254134872608	0.08209176300000363	0.007242104584277301	Olmutinib	BT228
ENSG00000198146.4	ZNF770	1849	log(dose + 0.1)	0.0033866920272717	-0.1418522205159274	0.009787717104312033	Olmutinib	BT228
ENSG00000198157.10	HMGN5	807	log(dose + 0.1)	0.00229659942304198	0.09215996586130472	0.006681304289396747	Olmutinib	BT228
ENSG00000198728.10	LDB1	3329	log(dose + 0.1)	0.00153078311162903	0.06857470158317686	0.004477176107571645	Olmutinib	BT228
ENSG00000206195.10	DUXAP8	1159	log(dose + 0.1)	0.00314186749370499	0.08500284662762553	0.00909331285423263	Olmutinib	BT228
ENSG00000213096.10	ZNF254	6727	log(dose + 0.1)	8.43558665934838e-4	0.05972601585477506	0.0024821133532887943	Olmutinib	BT228
ENSG00000214357.8	NEURL1B	2304	log(dose + 0.1)	0.00151755339475007	0.07457603337478516	0.004438955883042557	Olmutinib	BT228
ENSG00000221866.9	PLXNA4	12536	log(dose + 0.1)	0.00118525011148266	-0.057388880071856975	0.003476290632602077	Olmutinib	BT228
ENSG00000224020.1	MIR181A2HG	1055	log(dose + 0.1)	1.88503222776134e-5	0.12503286377660872	5.636900696900917e-5	Olmutinib	BT228
ENSG00000234129.7	AC073529.1	3034	log(dose + 0.1)	3.67462270225393e-4	0.0783089633971432	0.0010877501658511518	Olmutinib	BT228
ENSG00000235545.1	AC103923.1	948	log(dose + 0.1)	8.60685545367946e-5	0.08269402878390716	2.5639048490722446e-4	Olmutinib	BT228
ENSG00000235703.5	LINC00894	2582	log(dose + 0.1)	2.40583055072515e-4	0.08859201459147636	7.138396152852475e-4	Olmutinib	BT228
ENSG00000236404.8	VLDLR-AS1	3698	log(dose + 0.1)	0.00132993146409548	0.06901015294868028	0.003896104561784697	Olmutinib	BT228
ENSG00000241399.6	CD302	1253	log(dose + 0.1)	0.00256031720293762	0.07911164758650888	0.007436072811110367	Olmutinib	BT228
ENSG00000242265.5	PEG10	23801	log(dose + 0.1)	0.00116232139160424	-0.05024266336970725	0.0034096909061948014	Olmutinib	BT228
ENSG00000243716.10	NPIPB5	1796	log(dose + 0.1)	0.00124236721925896	0.08216805645087859	0.0036421646446120897	Olmutinib	BT228
ENSG00000245573.7	BDNF-AS	1757	log(dose + 0.1)	2.18241941715797e-4	0.08571775404386531	6.478438466890056e-4	Olmutinib	BT228
ENSG00000247708.7	STX18-AS1	2938	log(dose + 0.1)	7.87504472784574e-5	0.0836751325471655	2.34655772452231e-4	Olmutinib	BT228
ENSG00000249042.5	AC008771.1	1221	log(dose + 0.1)	0.0028491377501614	0.08867594957635955	0.008260393118534064	Olmutinib	BT228
ENSG00000251680.5	AC008591.1	3435	log(dose + 0.1)	9.35556649015212e-6	0.08856937007129005	2.801278128440327e-5	Olmutinib	BT228
ENSG00000258101.2	AC010173.1	616	log(dose + 0.1)	0.00226620670039931	0.06594556927093756	0.0065941167957936	Olmutinib	BT228
ENSG00000258733.5	LINC02328	1302	log(dose + 0.1)	0.00319743880319274	0.07595838898792315	0.009251141498434215	Olmutinib	BT228
ENSG00000263069.5	AC124319.2	2390	log(dose + 0.1)	0.00264011496564883	0.07555011340302464	0.007664131644720681	Olmutinib	BT228
ENSG00000265972.5	TXNIP	10951	log(dose + 0.1)	4.31170494413497e-4	0.05074659739161737	0.001275055529694547	Olmutinib	BT228
ENSG00000266173.6	STRADA	2159	log(dose + 0.1)	5.87361168561748e-4	0.08541985200670363	0.0017332738438732515	Olmutinib	BT228
ENSG00000267041.5	ZNF850	3319	log(dose + 0.1)	0.00303374396285319	0.06395497858170315	0.008785877645867997	Olmutinib	BT228
ENSG00000271533.1	Z83843.1	1198	log(dose + 0.1)	0.00102569697890724	0.08292115646931152	0.003012743257184599	Olmutinib	BT228
ENSG00000275342.4	PRAG1	7246	log(dose + 0.1)	0.00115278484290163	0.054932677313253346	0.0033820626704621575	Olmutinib	BT228
ENSG00000005020.12	SKAP2	10848	log(dose + 0.1)	0.00177352685265718	0.050833246299360396	0.005177726027475821	OSI-420	BT228
ENSG00000011201.11	ANOS1	829	log(dose + 0.1)	5.67036980062974e-5	0.09918875560685195	1.691206590390786e-4	OSI-420	BT228
ENSG00000049323.15	LTBP1	1528	log(dose + 0.1)	4.3199465986762e-6	0.12332431959995435	1.2950288714541962e-5	OSI-420	BT228
ENSG00000050165.17	DKK3	8606	log(dose + 0.1)	6.821474490614e-4	0.059556990256014845	0.00201074995407249	OSI-420	BT228
ENSG00000054793.13	ATP9A	10528	log(dose + 0.1)	4.84426285059837e-4	0.058231475186124766	0.0014314223997926078	OSI-420	BT228
ENSG00000067082.14	KLF6	4320	log(dose + 0.1)	0.00107603381658197	0.07601440098481821	0.003159130344685411	OSI-420	BT228
ENSG00000067248.9	DHX29	7364	log(dose + 0.1)	0.00332829270247737	0.05447069542595568	0.00962225682439856	OSI-420	BT228
ENSG00000070882.12	OSBPL3	10403	log(dose + 0.1)	0.00317956754587923	-0.06495021658958434	0.009200405574558083	OSI-420	BT228
ENSG00000072832.14	CRMP1	14275	log(dose + 0.1)	3.79412408871247e-5	0.05687266753767537	1.1328054623832245e-4	OSI-420	BT228
ENSG00000076043.9	REXO2	4574	log(dose + 0.1)	6.93606208765242e-4	-0.1331559960368842	0.0020442585263319786	OSI-420	BT228
ENSG00000078295.16	ADCY2	1762	log(dose + 0.1)	3.6927682966204e-5	0.11475061203642545	1.102617075354489e-4	OSI-420	BT228
ENSG00000080493.15	SLC4A4	7465	log(dose + 0.1)	1.95160315002777e-4	0.07044104547101972	5.795928963694104e-4	OSI-420	BT228
ENSG00000082684.14	SEMA5B	3762	log(dose + 0.1)	9.04615123640902e-5	0.09195061075418166	2.694389454076908e-4	OSI-420	BT228
ENSG00000092871.16	RFFL	6663	log(dose + 0.1)	0.00183039987269058	-0.08920573004202172	0.005341830038209712	OSI-420	BT228
ENSG00000095637.21	SORBS1	9021	log(dose + 0.1)	4.87663313831014e-4	0.062228406638861235	0.0014409253168086807	OSI-420	BT228
ENSG00000099204.18	ABLIM1	7388	log(dose + 0.1)	0.00247837612795081	0.05694132421360346	0.007201443464217502	OSI-420	BT228
ENSG00000100592.15	DAAM1	10339	log(dose + 0.1)	0.00309554057039124	0.05311557340221427	0.008961473799011105	OSI-420	BT228
ENSG00000101825.7	MXRA5	2915	log(dose + 0.1)	0.00250134320675697	-0.14437528952212209	0.007267293388112138	OSI-420	BT228
ENSG00000102996.4	MMP15	2232	log(dose + 0.1)	6.05988518063104e-5	0.09410553090624323	1.8070427212067423e-4	OSI-420	BT228
ENSG00000104442.9	ARMC1	5295	log(dose + 0.1)	3.60205715405545e-4	0.07110444243238706	0.0010663846812113177	OSI-420	BT228
ENSG00000105971.14	CAV2	643	log(dose + 0.1)	0.00156478240053064	0.07708800561923702	0.004575507911975025	OSI-420	BT228
ENSG00000108518.7	PFN1	14958	log(dose + 0.1)	0.00257241858112484	-0.05549592890418581	0.007470618055133319	OSI-420	BT228
ENSG00000112378.11	PERP	2624	log(dose + 0.1)	0.00305252040439783	0.07588635153236324	0.008839405486568199	OSI-420	BT228
ENSG00000114646.9	CSPG5	9388	log(dose + 0.1)	2.67834146879308e-4	0.06603425578387656	7.942465514052976e-4	OSI-420	BT228
ENSG00000116273.5	PHF13	1100	log(dose + 0.1)	0.00153078934355516	0.08607524030998888	0.00447718955821185	OSI-420	BT228
ENSG00000118402.5	ELOVL4	1388	log(dose + 0.1)	0.00209662756312419	0.08949188768031319	0.006107735010556849	OSI-420	BT228
ENSG00000118707.9	TGIF2	1192	log(dose + 0.1)	4.13093703146405e-4	0.09887821463563948	0.001221941605955661	OSI-420	BT228
ENSG00000121440.14	PDZRN3	5834	log(dose + 0.1)	0.0024401224260455	0.07577921557510726	0.007091965443177029	OSI-420	BT228
ENSG00000121653.11	MAPK8IP1	5691	log(dose + 0.1)	2.68229404324701e-4	0.07527111472512121	7.954109212118844e-4	OSI-420	BT228
ENSG00000122863.5	CHST3	7266	log(dose + 0.1)	8.40018051469729e-4	0.06077174989421055	0.002471785534897996	OSI-420	BT228
ENSG00000124172.9	ATP5E	14562	log(dose + 0.1)	0.00200228038957991	-0.05507356506615141	0.005836486959299324	OSI-420	BT228
ENSG00000124575.6	HIST1H1D	4310	log(dose + 0.1)	5.09987474784528e-5	-0.17142733562967868	1.5215080755556938e-4	OSI-420	BT228
ENSG00000126003.6	PLAGL2	3229	log(dose + 0.1)	7.96956664540706e-5	0.09437051559576178	2.3746221345523807e-4	OSI-420	BT228
ENSG00000127124.14	HIVEP3	16458	log(dose + 0.1)	7.55462539093752e-4	-0.05677781836682605	0.002225093581293041	OSI-420	BT228
ENSG00000130222.10	GADD45G	1531	log(dose + 0.1)	9.08100887625759e-4	0.11308641957399576	0.002670227541969892	OSI-420	BT228
ENSG00000130287.13	NCAN	6708	log(dose + 0.1)	1.07725453823407e-7	0.10791813708553753	3.243055533957088e-7	OSI-420	BT228
ENSG00000130413.15	STK33	16878	log(dose + 0.1)	3.34952881856635e-5	0.05032119988690237	1.0003869392132522e-4	OSI-420	BT228
ENSG00000132164.9	SLC6A11	3742	log(dose + 0.1)	3.42029399618875e-6	0.10078457522324796	1.0256617166218377e-5	OSI-420	BT228
ENSG00000132692.18	BCAN	10874	log(dose + 0.1)	0.00230890469301548	0.054460760074440104	0.006716618331144277	OSI-420	BT228
ENSG00000136928.6	GABBR2	11421	log(dose + 0.1)	0.00113927818105695	0.05268639608282962	0.003342862249727635	OSI-420	BT228
ENSG00000136942.14	RPL35	9619	log(dose + 0.1)	0.00239453135983785	-0.07088749556571887	0.006961636797215142	OSI-420	BT228
ENSG00000139174.11	PRICKLE1	3426	log(dose + 0.1)	0.00154754865062252	0.0768440451057008	0.004525651273880498	OSI-420	BT228
ENSG00000141431.10	ASXL3	2824	log(dose + 0.1)	0.00206579162086432	0.08232880673326533	0.006019050908711559	OSI-420	BT228
ENSG00000142046.14	TMEM91	1079	log(dose + 0.1)	4.85752389197853e-5	0.13990267937135364	1.4494033088215341e-4	OSI-420	BT228
ENSG00000143603.18	KCNN3	6083	log(dose + 0.1)	0.00238379744019489	0.06964387654814062	0.006930900385784069	OSI-420	BT228
ENSG00000144285.18	SCN1A	7746	log(dose + 0.1)	5.1384446999425e-4	0.06657967147384064	0.0015177460466926083	OSI-420	BT228
ENSG00000144460.12	NYAP2	1156	log(dose + 0.1)	0.00122445557043739	0.13120711740052265	0.003590111097054342	OSI-420	BT228
ENSG00000144749.13	LRIG1	10469	log(dose + 0.1)	9.37024240911888e-5	0.06457849236668796	2.790586284890955e-4	OSI-420	BT228
ENSG00000146476.10	ARMT1	906	log(dose + 0.1)	8.29588585788349e-4	0.08590091711870972	0.002441397765269848	OSI-420	BT228
ENSG00000148053.15	NTRK2	3007	log(dose + 0.1)	0.00127783303644188	0.08395259138678081	0.0037450161240695497	OSI-420	BT228
ENSG00000154240.16	CEP112	11117	log(dose + 0.1)	6.60122467057914e-4	0.054204212079343346	0.0019462710536761573	OSI-420	BT228
ENSG00000154928.16	EPHB1	7937	log(dose + 0.1)	5.5066453151237e-4	0.06913667826820755	0.0016257993452583961	OSI-420	BT228
ENSG00000155304.5	HSPA13	5659	log(dose + 0.1)	6.13234846715306e-4	-0.11668107359760826	0.0018090182849649292	OSI-420	BT228
ENSG00000155858.5	LSM11	891	log(dose + 0.1)	0.00294058927357322	0.09434054335231666	0.008520795289524633	OSI-420	BT228
ENSG00000156110.13	ADK	12149	log(dose + 0.1)	5.0619266287196e-4	0.05136366949690802	0.0014952914473722722	OSI-420	BT228
ENSG00000158985.13	CDC42SE2	6737	log(dose + 0.1)	1.7558751204302e-4	0.07478771408226652	5.216808749079622e-4	OSI-420	BT228
ENSG00000162407.8	PLPP3	10411	log(dose + 0.1)	6.1986260729573e-5	0.060309609964556345	1.8482741894801843e-4	OSI-420	BT228
ENSG00000162520.14	SYNC	833	log(dose + 0.1)	0.0022483127117269	0.07655404551248532	0.006542771767599283	OSI-420	BT228
ENSG00000163041.9	H3F3A	875	log(dose + 0.1)	0.00213292736903264	0.06793855776070631	0.00621193630737995	OSI-420	BT228
ENSG00000163485.16	ADORA1	2407	log(dose + 0.1)	4.37532600701706e-4	0.09160784860717221	0.0012937481167816895	OSI-420	BT228
ENSG00000163597.14	SNHG16	10024	log(dose + 0.1)	0.00269241149792102	-0.06699975731695439	0.00781335657042603	OSI-420	BT228
ENSG00000163947.11	ARHGEF3	13801	log(dose + 0.1)	2.03326701454371e-4	0.054347925937941986	6.037495641331e-4	OSI-420	BT228
ENSG00000164465.18	DCBLD1	1484	log(dose + 0.1)	0.00136220040867798	0.10036702260851374	0.003989627786534777	OSI-420	BT228
ENSG00000164885.12	CDK5	3698	log(dose + 0.1)	0.00318698424894358	-0.1261667779095138	0.00922137020767696	OSI-420	BT228
ENSG00000165115.14	KIF27	1958	log(dose + 0.1)	0.00110614920024357	0.08498257889026457	0.003246645706195979	OSI-420	BT228
ENSG00000165175.15	MID1IP1	4401	log(dose + 0.1)	3.01105997378118e-4	0.07881645369566967	8.923360703364342e-4	OSI-420	BT228
ENSG00000166140.17	ZFYVE19	657	log(dose + 0.1)	6.92096936342771e-5	0.11787656146710448	2.063039498013851e-4	OSI-420	BT228
ENSG00000166780.10	C16orf45	11331	log(dose + 0.1)	5.99744649766167e-4	-0.0708830802554037	0.0017695349994190433	OSI-420	BT228
ENSG00000167037.18	SGSM1	1329	log(dose + 0.1)	0.00185523028737235	0.07842117957021563	0.005413338445412352	OSI-420	BT228
ENSG00000167543.15	TP53I13	2284	log(dose + 0.1)	0.00148823418538762	0.08428970792115219	0.004354193819786306	OSI-420	BT228
ENSG00000167614.13	TTYH1	23168	log(dose + 0.1)	7.83976336342804e-8	0.054542096691752084	2.3608155696187427e-7	OSI-420	BT228
ENSG00000170185.9	USP38	2327	log(dose + 0.1)	6.90287894114411e-4	0.08767915931973186	0.0020345747280903293	OSI-420	BT228
ENSG00000171320.14	ESCO2	3775	log(dose + 0.1)	0.00185941593590366	-0.1225228237114162	0.005425389986485933	OSI-420	BT228
ENSG00000171813.13	PWWP2B	705	log(dose + 0.1)	0.00120283834353919	0.09078122069688327	0.0035273101842582654	OSI-420	BT228
ENSG00000173542.8	MOB1B	4041	log(dose + 0.1)	0.0033157691804358	0.0666463630267354	0.009586687588649747	OSI-420	BT228
ENSG00000173581.7	CCDC106	1695	log(dose + 0.1)	0.00144695076359925	0.08737413148622332	0.004234742197427335	OSI-420	BT228
ENSG00000174132.8	FAM174A	1172	log(dose + 0.1)	0.00344237263915941	0.0744517090449491	0.009945669981121182	OSI-420	BT228
ENSG00000175348.10	TMEM9B	4726	log(dose + 0.1)	6.60424393244102e-4	0.07457836167603656	0.0019471570493273496	OSI-420	BT228
ENSG00000176490.4	DIRAS1	2287	log(dose + 0.1)	0.00303751714394578	0.08402780175159341	0.008796609837319135	OSI-420	BT228
ENSG00000176595.3	KBTBD11	1143	log(dose + 0.1)	0.00153087144481826	0.0911173096451222	0.004477424908095344	OSI-420	BT228
ENSG00000176635.17	HORMAD2	647	log(dose + 0.1)	6.20024504723949e-4	0.1090775502214917	0.0018289195912857355	OSI-420	BT228
ENSG00000180694.13	TMEM64	1881	log(dose + 0.1)	3.54521968056231e-4	0.10155404813367651	0.0010496656943662364	OSI-420	BT228
ENSG00000180801.13	ARSJ	4117	log(dose + 0.1)	0.00216549714534251	-0.12048141228882943	0.006305312230347648	OSI-420	BT228
ENSG00000182108.9	DEXI	2238	log(dose + 0.1)	6.89918360279527e-4	0.0986944184389673	0.002033498670135597	OSI-420	BT228
ENSG00000183401.11	CCDC159	961	log(dose + 0.1)	0.00203587043588457	0.08746005296764559	0.005932986261066203	OSI-420	BT228
ENSG00000186998.15	EMID1	1456	log(dose + 0.1)	0.00322357945421089	0.0958508148329033	0.009325278318878723	OSI-420	BT228
ENSG00000187678.8	SPRY4	11745	log(dose + 0.1)	4.54711162608475e-4	-0.07688103713775819	0.0013441711398995955	OSI-420	BT228
ENSG00000187742.14	SECISBP2	6073	log(dose + 0.1)	0.00164980616845938	-0.10434589078062809	0.004820841627971304	OSI-420	BT228
ENSG00000197415.11	VEPH1	1016	log(dose + 0.1)	0.00192776937640229	0.1059755861799284	0.005622030969958151	OSI-420	BT228
ENSG00000197921.5	HES5	1035	log(dose + 0.1)	9.34070904209462e-7	0.17917055302457632	2.8057556939670135e-6	OSI-420	BT228
ENSG00000198561.13	CTNND1	7968	log(dose + 0.1)	0.00121479803696891	0.05669364520186039	0.0035620732390065054	OSI-420	BT228
ENSG00000203546.7	AL139353.1	962	log(dose + 0.1)	1.08394458827547e-5	0.13219083867601894	3.244771692992339e-5	OSI-420	BT228
ENSG00000219626.8	FAM228B	2021	log(dose + 0.1)	0.00185138334067949	0.08388865871241051	0.005402286006173502	OSI-420	BT228
ENSG00000221866.9	PLXNA4	12536	log(dose + 0.1)	0.00312049523266059	-0.0626561724440054	0.009032495787139768	OSI-420	BT228
ENSG00000223745.7	CCDC18-AS1	3945	log(dose + 0.1)	0.00226993924057841	0.07453855108832437	0.006604830383035691	OSI-420	BT228
ENSG00000228801.5	AC064807.1	775	log(dose + 0.1)	0.00141946069005286	0.08129702319578887	0.0041553170219447415	OSI-420	BT228
ENSG00000233639.5	LINC01158	8254	log(dose + 0.1)	3.70076422715191e-5	0.07954360198362273	1.1049997521526197e-4	OSI-420	BT228
ENSG00000236886.2	AC007563.2	1140	log(dose + 0.1)	3.01821514517595e-5	0.11676672373678597	9.016492758741579e-5	OSI-420	BT228
ENSG00000242612.6	DECR2	907	log(dose + 0.1)	0.00118111103409571	0.09828694982453022	0.0034642620669117106	OSI-420	BT228
ENSG00000249492.1	AC114956.3	586	log(dose + 0.1)	0.00273940589344903	0.0855929905680155	0.007947479418276475	OSI-420	BT228
ENSG00000253553.5	AC090568.2	3624	log(dose + 0.1)	1.05792243014144e-5	0.10777060818296971	3.167002700877486e-5	OSI-420	BT228
ENSG00000259330.2	INAFM2	1028	log(dose + 0.1)	0.00187628509178538	0.09075293152812866	0.005473882482076144	OSI-420	BT228
ENSG00000261879.5	AC087500.1	2400	log(dose + 0.1)	0.00160496852831937	0.07866808480279136	0.004691498198612658	OSI-420	BT228
ENSG00000264501.2	RN7SL731P	2259	log(dose + 0.1)	7.55538111369082e-4	0.09686120402376232	0.0022253113859701103	OSI-420	BT228
ENSG00000274956.2	UG0898H09	3539	log(dose + 0.1)	0.00320586576421568	0.07607571946520818	0.009275053371074466	OSI-420	BT228
ENSG00000275342.4	PRAG1	7246	log(dose + 0.1)	4.13382623676601e-4	0.06671525722637764	0.0012227856857654155	OSI-420	BT228
ENSG00000278390.4	AL354696.2	878	log(dose + 0.1)	1.85609332533684e-4	0.09079248863657909	5.513409821637339e-4	OSI-420	BT228
ENSG00000279203.1	AC005785.2	832	log(dose + 0.1)	0.00109289076448075	0.10787718129422162	0.0032081328632637017	OSI-420	BT228
ENSG00000279281.1	AC015883.1	1752	log(dose + 0.1)	0.00266355322822827	0.08124010883634838	0.007730968511000558	OSI-420	BT228
ENSG00000006625.17	GGCT	4963	log(dose + 0.1)	0.00178172911156268	-0.10229467008419509	0.005201417342009436	Osimertinib	BT228
ENSG00000006634.7	DBF4	7654	log(dose + 0.1)	5.7821960641335e-4	0.0587793685650838	0.00170649591793054	Osimertinib	BT228
ENSG00000008086.11	CDKL5	3791	log(dose + 0.1)	4.08942021000564e-4	0.08505742825782434	0.0012097208647909642	Osimertinib	BT228
ENSG00000008441.16	NFIX	11376	log(dose + 0.1)	5.72838350330077e-4	0.05641092867994082	0.001690763495867256	Osimertinib	BT228
ENSG00000010404.17	IDS	16528	log(dose + 0.1)	1.46636225865374e-7	-0.08456194930533481	4.4132507090259974e-7	Osimertinib	BT228
ENSG00000011201.11	ANOS1	829	log(dose + 0.1)	1.42541767609855e-7	0.14234572718506108	4.290120368543142e-7	Osimertinib	BT228
ENSG00000022840.15	RNF10	6840	log(dose + 0.1)	0.00144403258939959	0.060907392841303185	0.0042262964174255655	Osimertinib	BT228
ENSG00000034510.5	TMSB10	39718	log(dose + 0.1)	1.25888341328967e-8	-0.05107791434227499	3.7958438873629274e-8	Osimertinib	BT228
ENSG00000049759.17	NEDD4L	18805	log(dose + 0.1)	9.81957233702826e-6	0.06094345140048442	2.93994917731099e-5	Osimertinib	BT228
ENSG00000052802.12	MSMO1	3858	log(dose + 0.1)	0.00305572019918687	0.06807370666653478	0.008848503024251882	Osimertinib	BT228
ENSG00000055044.10	NOP58	8586	log(dose + 0.1)	7.11992822601835e-5	-0.09867294063231968	2.122187009836506e-4	Osimertinib	BT228
ENSG00000061337.15	LZTS1	11252	log(dose + 0.1)	8.26826463271165e-4	-0.061113892658926965	0.0024333135131112626	Osimertinib	BT228
ENSG00000063015.19	SEZ6	5384	log(dose + 0.1)	8.05158118282372e-4	-0.1083696044076941	0.0023701704163083936	Osimertinib	BT228
ENSG00000064692.18	SNCAIP	9860	log(dose + 0.1)	8.07571489062735e-4	0.056571890640886684	0.0023771930572558	Osimertinib	BT228
ENSG00000066279.17	ASPM	8579	log(dose + 0.1)	4.57674626358339e-6	0.07915709043729145	1.3719009881554271e-5	Osimertinib	BT228
ENSG00000067113.16	PLPP1	6513	log(dose + 0.1)	7.90034173271506e-4	0.0652585988231929	0.002326046667785843	Osimertinib	BT228
ENSG00000067225.17	PKM	30540	log(dose + 0.1)	2.55749403928231e-7	-0.052607824821753774	7.693241558342482e-7	Osimertinib	BT228
ENSG00000070269.13	TMEM260	8935	log(dose + 0.1)	0.00299723224280992	-0.07184720349500538	0.008681916999770462	Osimertinib	BT228
ENSG00000070961.15	ATP2B1	20251	log(dose + 0.1)	2.61790464477279e-4	-0.051457292787842474	7.764209411111086e-4	Osimertinib	BT228
ENSG00000075213.10	SEMA3A	20783	log(dose + 0.1)	4.84960639489305e-5	-0.0542441829940418	1.4470455857050599e-4	Osimertinib	BT228
ENSG00000075218.18	GTSE1	3401	log(dose + 0.1)	2.48825611269241e-4	0.08475470797526975	7.381748655212209e-4	Osimertinib	BT228
ENSG00000075340.22	ADD2	9129	log(dose + 0.1)	3.65642879835126e-4	0.06108546119737636	0.0010823936809469525	Osimertinib	BT228
ENSG00000075945.12	KIFAP3	4951	log(dose + 0.1)	0.00162731505420189	0.06638835484512651	0.004755967639797221	Osimertinib	BT228
ENSG00000077279.18	DCX	14995	log(dose + 0.1)	1.63569831473338e-5	0.06628203714547545	4.89265588751446e-5	Osimertinib	BT228
ENSG00000078295.16	ADCY2	1762	log(dose + 0.1)	0.00100292168151449	0.10333078517914752	0.0029464112290117105	Osimertinib	BT228
ENSG00000078699.21	CBFA2T2	15331	log(dose + 0.1)	0.00237849324407344	0.05744933196111731	0.0069157424449819765	Osimertinib	BT228
ENSG00000079482.12	OPHN1	6793	log(dose + 0.1)	0.0018593396862839	0.059729413010834606	0.0054251732796891695	Osimertinib	BT228
ENSG00000080298.15	RFX3	19567	log(dose + 0.1)	5.23995911866798e-7	0.056055781673659294	1.5750572768506428e-6	Osimertinib	BT228
ENSG00000080493.15	SLC4A4	7465	log(dose + 0.1)	7.23349386891487e-4	0.0638630613710787	0.00213120318574361	Osimertinib	BT228
ENSG00000082898.16	XPO1	16634	log(dose + 0.1)	1.65181809559029e-9	0.06728986543732157	4.986287288513328e-9	Osimertinib	BT228
ENSG00000082996.19	RNF13	7833	log(dose + 0.1)	8.01496323612971e-4	0.05884011834833668	0.002359492408190902	Osimertinib	BT228
ENSG00000087053.18	MTMR2	9646	log(dose + 0.1)	0.00115660383642652	-0.07464727148516988	0.003393121668692132	Osimertinib	BT228
ENSG00000089041.16	P2RX7	3040	log(dose + 0.1)	7.04757605488253e-7	0.11554458321311559	2.1176466844144323e-6	Osimertinib	BT228
ENSG00000090905.18	TNRC6A	17796	log(dose + 0.1)	2.08181071671724e-6	0.054365826379638015	6.2473530980062295e-6	Osimertinib	BT228
ENSG00000091490.10	SEL1L3	4318	log(dose + 0.1)	0.00245046298331548	-0.10548875860564405	0.007121573786454358	Osimertinib	BT228
ENSG00000092621.12	PHGDH	18339	log(dose + 0.1)	4.02629696832854e-4	-0.05489931608913897	0.0011911635960226623	Osimertinib	BT228
ENSG00000099341.11	PSMD8	13008	log(dose + 0.1)	9.94196195686351e-4	-0.05716552981982176	0.002921033920136349	Osimertinib	BT228
ENSG00000100644.16	HIF1A	15943	log(dose + 0.1)	1.98243852836796e-4	-0.05499735963682815	5.887173170961793e-4	Osimertinib	BT228
ENSG00000100647.7	SUSD6	3725	log(dose + 0.1)	5.60530396818393e-4	0.0812450130001203	0.0016546835152047802	Osimertinib	BT228
ENSG00000100994.11	PYGB	12611	log(dose + 0.1)	0.0013844772054693	-0.058317343350463506	0.004054097088164775	Osimertinib	BT228
ENSG00000101638.13	ST8SIA5	14112	log(dose + 0.1)	6.04201306304386e-4	-0.06151059314041302	0.0017825768495416958	Osimertinib	BT228
ENSG00000101745.16	ANKRD12	6800	log(dose + 0.1)	1.07450453311574e-4	0.07117681211143942	3.1984093017990814e-4	Osimertinib	BT228
ENSG00000101825.7	MXRA5	2915	log(dose + 0.1)	4.2349147989307e-5	-0.22600303524278997	1.2640702321292077e-4	Osimertinib	BT228
ENSG00000102265.11	TIMP1	10122	log(dose + 0.1)	2.52206355501408e-4	-0.07999294892911862	7.481435851343474e-4	Osimertinib	BT228
ENSG00000102893.15	PHKB	7725	log(dose + 0.1)	3.71586012889624e-5	0.07101217616654536	1.1094975240778946e-4	Osimertinib	BT228
ENSG00000103266.10	STUB1	5444	log(dose + 0.1)	0.00170811072184939	-0.0992275331819474	0.004989047167216034	Osimertinib	BT228
ENSG00000103460.16	TOX3	7292	log(dose + 0.1)	5.4653772636052e-6	0.08558397848679739	1.6378621832090443e-5	Osimertinib	BT228
ENSG00000103528.16	SYT17	9665	log(dose + 0.1)	5.91381611505031e-4	-0.07016582820337258	0.0017450365460640461	Osimertinib	BT228
ENSG00000104765.15	BNIP3L	5859	log(dose + 0.1)	4.30326630615847e-4	0.06926838024572034	0.0012725765309577718	Osimertinib	BT228
ENSG00000104964.14	AES	11466	log(dose + 0.1)	0.00178047182564852	-0.06404926435161677	0.005197796748246374	Osimertinib	BT228
ENSG00000106049.8	HIBADH	8411	log(dose + 0.1)	0.00329072337049853	0.05027107645281964	0.009515658940425975	Osimertinib	BT228
ENSG00000106415.12	GLCCI1	13579	log(dose + 0.1)	6.46961002635968e-4	0.056275784258713116	0.0019077619023489722	Osimertinib	BT228
ENSG00000108984.13	MAP2K6	2589	log(dose + 0.1)	5.51630551447096e-4	0.09289136719916925	0.0016286286528831681	Osimertinib	BT228
ENSG00000109846.7	CRYAB	909	log(dose + 0.1)	2.04478058833305e-14	0.22057943610302205	6.20490677234145e-14	Osimertinib	BT228
ENSG00000110660.14	SLC35F2	3047	log(dose + 0.1)	0.00321963523016803	-0.12555405149354523	0.00931408454704342	Osimertinib	BT228
ENSG00000110987.8	BCL7A	5219	log(dose + 0.1)	0.00306497706989936	0.06486039888491808	0.008874755381570197	Osimertinib	BT228
ENSG00000112972.14	HMGCS1	11509	log(dose + 0.1)	5.24058607929041e-6	0.0677252014301518	1.5705723834547323e-5	Osimertinib	BT228
ENSG00000113163.15	COL4A3BP	10919	log(dose + 0.1)	9.38482861528813e-4	0.05004942858013686	0.00275881865258926	Osimertinib	BT228
ENSG00000113645.14	WWC1	4113	log(dose + 0.1)	3.48536818739102e-5	0.09380933507517536	1.0408587530655736e-4	Osimertinib	BT228
ENSG00000114126.17	TFDP2	13035	log(dose + 0.1)	1.46745868581188e-4	0.06042210827942032	4.3630554450483684e-4	Osimertinib	BT228
ENSG00000114790.12	ARHGEF26	8984	log(dose + 0.1)	0.00238092660032032	0.05250051421513095	0.00692268555524079	Osimertinib	BT228
ENSG00000115461.4	IGFBP5	22139	log(dose + 0.1)	0.00249332816518129	-0.05192263052376824	0.007244367655362934	Osimertinib	BT228
ENSG00000115548.16	KDM3A	6531	log(dose + 0.1)	8.44929179948637e-4	0.06391347476295471	0.0024861193143943827	Osimertinib	BT228
ENSG00000116584.17	ARHGEF2	15186	log(dose + 0.1)	0.00151798385944014	-0.055699746629906274	0.0044402055494668375	Osimertinib	BT228
ENSG00000116667.12	C1orf21	7366	log(dose + 0.1)	6.14388769344536e-6	0.08212721490923079	1.8408880485529204e-5	Osimertinib	BT228
ENSG00000117020.16	AKT3	17541	log(dose + 0.1)	3.25598548285716e-6	0.05846099984816529	9.764708223923609e-6	Osimertinib	BT228
ENSG00000117461.14	PIK3R3	4945	log(dose + 0.1)	0.0012098794510801	0.0775058070652424	0.0035477722113789307	Osimertinib	BT228
ENSG00000117650.12	NEK2	1649	log(dose + 0.1)	0.00229408047862085	0.08956844477100684	0.006674096530682963	Osimertinib	BT228
ENSG00000117724.12	CENPF	15182	log(dose + 0.1)	2.37652196740752e-4	0.053587895331496625	7.051823192698351e-4	Osimertinib	BT228
ENSG00000119655.10	NPC2	1869	log(dose + 0.1)	6.3923378521622e-4	0.09424160238694498	0.0018851867195404434	Osimertinib	BT228
ENSG00000119866.20	BCL11A	4982	log(dose + 0.1)	2.19123162514801e-4	0.08259277368682404	6.504407059577541e-4	Osimertinib	BT228
ENSG00000120738.7	EGR1	12243	log(dose + 0.1)	1.40750135380102e-5	-0.09906046671222256	4.2113475330185024e-5	Osimertinib	BT228
ENSG00000121989.14	ACVR2A	9443	log(dose + 0.1)	0.00190247086719664	0.05779588050603941	0.005549196367901461	Osimertinib	BT228
ENSG00000122958.14	VPS26A	2747	log(dose + 0.1)	0.00173544507979618	0.07786712647882171	0.00506794586548811	Osimertinib	BT228
ENSG00000123560.13	PLP1	1358	log(dose + 0.1)	1.53795514519466e-4	0.09677701560333013	4.571783268054639e-4	Osimertinib	BT228
ENSG00000123908.11	AGO2	13784	log(dose + 0.1)	0.00132516105826878	-0.05403470333366267	0.003882241411180034	Osimertinib	BT228
ENSG00000123989.13	CHPF	15008	log(dose + 0.1)	0.00155919509523819	-0.05162205164528689	0.004559350251801354	Osimertinib	BT228
ENSG00000125651.13	GTF2F1	5250	log(dose + 0.1)	0.00321111632005847	-0.09741918428764838	0.009289930313446732	Osimertinib	BT228
ENSG00000127124.14	HIVEP3	16458	log(dose + 0.1)	3.36163604990466e-10	-0.11668520519480823	1.015577492768013e-9	Osimertinib	BT228
ENSG00000127483.17	HP1BP3	11225	log(dose + 0.1)	2.81830536835553e-5	0.059276392790102966	8.420731000962014e-5	Osimertinib	BT228
ENSG00000130147.15	SH3BP4	13398	log(dose + 0.1)	2.21887327825422e-5	0.05627933591266141	6.633153839562763e-5	Osimertinib	BT228
ENSG00000130222.10	GADD45G	1531	log(dose + 0.1)	6.16770153776157e-4	0.11400517165813288	0.0018193905277634921	Osimertinib	BT228
ENSG00000130224.14	LRCH2	2647	log(dose + 0.1)	0.00257749939604949	0.07627381231650938	0.007485064143264836	Osimertinib	BT228
ENSG00000130948.9	HSD17B3	1324	log(dose + 0.1)	7.28566331265234e-5	0.1322616905770177	2.1714141714743735e-4	Osimertinib	BT228
ENSG00000131507.10	NDFIP1	11089	log(dose + 0.1)	1.03288750001461e-4	0.05854757088518289	3.07502798051421e-4	Osimertinib	BT228
ENSG00000131747.14	TOP2A	8070	log(dose + 0.1)	8.97834787438621e-4	0.05719890181144253	0.0026403350707743926	Osimertinib	BT228
ENSG00000132692.18	BCAN	10874	log(dose + 0.1)	1.06045690967163e-7	0.08430416849242323	3.192560191790768e-7	Osimertinib	BT228
ENSG00000133639.4	BTG1	9082	log(dose + 0.1)	0.00148870452289908	0.06066780924190261	0.004355546667171632	Osimertinib	BT228
ENSG00000133943.20	C14orf159	3160	log(dose + 0.1)	0.00177431097261071	0.0776102542852647	0.0051799931639186295	Osimertinib	BT228
ENSG00000134215.15	VAV3	6103	log(dose + 0.1)	0.00308692584705796	-0.0799896760775104	0.008936930842468703	Osimertinib	BT228
ENSG00000134376.15	CRB1	6592	log(dose + 0.1)	6.92298829337278e-5	0.08438921674351135	2.063639067722844e-4	Osimertinib	BT228
ENSG00000134531.9	EMP1	2449	log(dose + 0.1)	0.00272238606047803	-0.14150208091234903	0.007898946226458588	Osimertinib	BT228
ENSG00000134759.13	ELP2	5740	log(dose + 0.1)	0.00114725261458078	0.06669280756240048	0.003366037425315706	Osimertinib	BT228
ENSG00000134871.17	COL4A2	14196	log(dose + 0.1)	2.58937130697812e-4	-0.062057217671965995	7.680075111612243e-4	Osimertinib	BT228
ENSG00000135047.14	CTSL	1585	log(dose + 0.1)	0.0021748409439953	0.08940344814322002	0.006332121943327901	Osimertinib	BT228
ENSG00000135069.13	PSAT1	13383	log(dose + 0.1)	0.00277881971962912	-0.053542338396978494	0.008060136810351391	Osimertinib	BT228
ENSG00000135404.11	CD63	29136	log(dose + 0.1)	1.57176806558385e-7	-0.057023342311169754	4.730205865674847e-7	Osimertinib	BT228
ENSG00000135424.15	ITGA7	12287	log(dose + 0.1)	5.70366825078553e-5	-0.07751956459746223	1.7011083541631407e-4	Osimertinib	BT228
ENSG00000135862.5	LAMC1	21475	log(dose + 0.1)	3.74370084391211e-5	-0.05127985357661137	1.1177908469164973e-4	Osimertinib	BT228
ENSG00000136052.9	SLC41A2	3286	log(dose + 0.1)	0.00161227329073642	0.07749981382707659	0.004712609637400275	Osimertinib	BT228
ENSG00000137266.14	SLC22A23	8815	log(dose + 0.1)	5.982804905784e-4	-0.08327613702066089	0.0017652549203845986	Osimertinib	BT228
ENSG00000137642.12	SORL1	11353	log(dose + 0.1)	1.99189354225793e-4	-0.07058414920055427	5.915155262950671e-4	Osimertinib	BT228
ENSG00000137936.16	BCAR3	3751	log(dose + 0.1)	0.00168850706510936	0.07213431000062037	0.004932435175300655	Osimertinib	BT228
ENSG00000138764.14	CCNG2	1345	log(dose + 0.1)	2.00874763000059e-7	0.14863264519018282	6.044060094646801e-7	Osimertinib	BT228
ENSG00000138778.11	CENPE	5676	log(dose + 0.1)	3.60424130896123e-4	0.07262338686256045	0.001067028993220934	Osimertinib	BT228
ENSG00000138829.11	FBN2	18894	log(dose + 0.1)	6.28007259211249e-4	-0.052300336995354614	0.0018523013388935645	Osimertinib	BT228
ENSG00000139163.15	ETNK1	7313	log(dose + 0.1)	7.48892432614395e-5	0.06957442035576614	2.2318289650759447e-4	Osimertinib	BT228
ENSG00000139352.3	ASCL1	8299	log(dose + 0.1)	0.00144136878380531	0.060708639845314445	0.004218626269076019	Osimertinib	BT228
ENSG00000140553.17	UNC45A	4080	log(dose + 0.1)	5.6470514502897e-5	0.09020674725094158	1.6842774669636416e-4	Osimertinib	BT228
ENSG00000141425.17	RPRD1A	7570	log(dose + 0.1)	4.99795654657056e-4	-0.09542769761332186	0.0014765315242857126	Osimertinib	BT228
ENSG00000141447.17	OSBPL1A	9377	log(dose + 0.1)	0.00293407002464814	0.05063022174280093	0.008502291199483735	Osimertinib	BT228
ENSG00000143507.17	DUSP10	1463	log(dose + 0.1)	0.00201007912322813	0.09373725995906881	0.0058588458926294796	Osimertinib	BT228
ENSG00000143603.18	KCNN3	6083	log(dose + 0.1)	8.63500678938013e-4	0.07301507766084309	0.002540237917259608	Osimertinib	BT228
ENSG00000143669.13	LYST	10127	log(dose + 0.1)	4.36087227195226e-4	0.055972946488118104	0.001289503471599149	Osimertinib	BT228
ENSG00000143753.12	DEGS1	6872	log(dose + 0.1)	4.53396585919177e-4	-0.09663680285539822	0.0013403198053861761	Osimertinib	BT228
ENSG00000143786.7	CNIH3	9701	log(dose + 0.1)	0.00253766283960332	-0.06428387488616265	0.007371197902454466	Osimertinib	BT228
ENSG00000144285.18	SCN1A	7746	log(dose + 0.1)	8.72497259305565e-4	0.062112316517717876	0.002566461632305294	Osimertinib	BT228
ENSG00000144485.10	HES6	7979	log(dose + 0.1)	7.02537320037239e-5	0.08001998986047873	2.0940878930948432e-4	Osimertinib	BT228
ENSG00000144749.13	LRIG1	10469	log(dose + 0.1)	5.26136334177638e-4	0.05711703938047405	0.0015538299671019999	Osimertinib	BT228
ENSG00000144857.14	BOC	16482	log(dose + 0.1)	3.6183790237998e-5	-0.06620705870106848	1.080468858970086e-4	Osimertinib	BT228
ENSG00000145216.15	FIP1L1	2628	log(dose + 0.1)	2.42035087694035e-4	0.09100820520847794	7.181223280735977e-4	Osimertinib	BT228
ENSG00000145362.17	ANK2	17652	log(dose + 0.1)	1.11686883625399e-5	0.051661093877755145	3.34313646672662e-5	Osimertinib	BT228
ENSG00000145623.12	OSMR	5373	log(dose + 0.1)	0.00118337231750231	-0.0918749449484935	0.00347084997418793	Osimertinib	BT228
ENSG00000146648.17	EGFR	17975	log(dose + 0.1)	3.20830718862953e-16	0.08956802581182488	9.75574543158585e-16	Osimertinib	BT228
ENSG00000146674.14	IGFBP3	11238	log(dose + 0.1)	1.98971889061158e-6	-0.12422302051257066	5.971358666495507e-6	Osimertinib	BT228
ENSG00000148337.20	CIZ1	8125	log(dose + 0.1)	0.00198142150922732	-0.07432128997231584	0.005776372840748877	Osimertinib	BT228
ENSG00000148848.14	ADAM12	23237	log(dose + 0.1)	1.48412385559125e-5	-0.05243226719715966	4.440137654461962e-5	Osimertinib	BT228
ENSG00000149136.8	SSRP1	13529	log(dose + 0.1)	1.85815686889995e-4	-0.06731577696723136	5.519485628273043e-4	Osimertinib	BT228
ENSG00000149212.11	SESN3	19731	log(dose + 0.1)	5.07369033137547e-8	0.06119917755137848	1.5283803366087779e-7	Osimertinib	BT228
ENSG00000150753.11	CCT5	13151	log(dose + 0.1)	0.00252153950606132	-0.05210848572429938	0.007325147998047544	Osimertinib	BT228
ENSG00000151092.16	NGLY1	4369	log(dose + 0.1)	0.00244660213576266	0.07049461807350034	0.0071104814659901094	Osimertinib	BT228
ENSG00000151320.10	AKAP6	7814	log(dose + 0.1)	6.09160298955864e-4	0.06975660821784538	0.0017970836122518739	Osimertinib	BT228
ENSG00000151725.11	CENPU	4011	log(dose + 0.1)	0.00223648190333807	-0.10069134173450746	0.006508882046037818	Osimertinib	BT228
ENSG00000152583.12	SPARCL1	13028	log(dose + 0.1)	4.74461347311807e-4	0.05250700346211007	0.0014021887629622999	Osimertinib	BT228
ENSG00000153094.22	BCL2L11	2185	log(dose + 0.1)	0.00266719321814018	0.0860650236248553	0.00774138606728581	Osimertinib	BT228
ENSG00000153404.14	PLEKHG4B	2847	log(dose + 0.1)	0.00274439199030951	0.08266511057296037	0.007961784850821363	Osimertinib	BT228
ENSG00000153558.13	FBXL2	3772	log(dose + 0.1)	6.44513101226035e-4	0.07944087756619934	0.0019006048451065205	Osimertinib	BT228
ENSG00000153982.10	GDPD1	8536	log(dose + 0.1)	3.96046352289018e-4	0.06562418539074354	0.0011717995771659724	Osimertinib	BT228
ENSG00000154655.15	L3MBTL4	5841	log(dose + 0.1)	0.00215874446864325	0.06335894231174546	0.006285957448179521	Osimertinib	BT228
ENSG00000154856.12	APCDD1	2109	log(dose + 0.1)	1.46999777687143e-10	0.15512470240713225	4.44284767567484e-10	Osimertinib	BT228
ENSG00000154928.16	EPHB1	7937	log(dose + 0.1)	1.18724058845321e-5	0.08319553427312246	3.553404727785855e-5	Osimertinib	BT228
ENSG00000155111.14	CDK19	8408	log(dose + 0.1)	0.00182460752826776	0.056570390920687545	0.005325129753667632	Osimertinib	BT228
ENSG00000155966.13	AFF2	3894	log(dose + 0.1)	0.00280659886884854	0.07211559931374378	0.008139273877168859	Osimertinib	BT228
ENSG00000156453.13	PCDH1	3250	log(dose + 0.1)	0.00171481657802981	-0.1332625526735053	0.005008425527717713	Osimertinib	BT228
ENSG00000156475.18	PPP2R2B	17413	log(dose + 0.1)	2.65591106659143e-6	0.062077277577733896	7.967471649617553e-6	Osimertinib	BT228
ENSG00000156650.12	KAT6B	12044	log(dose + 0.1)	7.80079181365803e-4	0.052273720506304126	0.0022970106378468924	Osimertinib	BT228
ENSG00000157107.13	FCHO2	2539	log(dose + 0.1)	3.5279262534661e-4	0.09855586243353748	0.0010445691603768426	Osimertinib	BT228
ENSG00000159216.18	RUNX1	14385	log(dose + 0.1)	8.07699597660376e-5	-0.06962500830081593	2.4065299118916766e-4	Osimertinib	BT228
ENSG00000159256.12	MORC3	4556	log(dose + 0.1)	5.49200653046643e-4	0.07618614272323505	0.0016215087756577	Osimertinib	BT228
ENSG00000159840.15	ZYX	23088	log(dose + 0.1)	5.15293547888491e-6	-0.05778115985505371	1.544336096334547e-5	Osimertinib	BT228
ENSG00000162641.18	AKNAD1	2891	log(dose + 0.1)	2.00142583644283e-4	0.10394737730055341	5.943327309850531e-4	Osimertinib	BT228
ENSG00000162971.10	TYW5	1760	log(dose + 0.1)	0.0032841497422763	0.08490780354366793	0.00949690064663577	Osimertinib	BT228
ENSG00000162992.3	NEUROD1	2312	log(dose + 0.1)	2.19640412911831e-5	0.1069836195120008	6.566112890222319e-5	Osimertinib	BT228
ENSG00000164199.16	ADGRV1	22707	log(dose + 0.1)	3.61284106779958e-8	0.055776192065547216	1.0885824650189496e-7	Osimertinib	BT228
ENSG00000164651.16	SP8	3298	log(dose + 0.1)	9.51090305563871e-5	0.09032853264406382	2.832307732989313e-4	Osimertinib	BT228
ENSG00000164841.4	TMEM74	1334	log(dose + 0.1)	3.32920194471082e-6	0.1303317518984584	9.98392416821022e-6	Osimertinib	BT228
ENSG00000165478.6	HEPACAM	4440	log(dose + 0.1)	5.81490137832171e-4	0.0757007051703142	0.0017160780188635305	Osimertinib	BT228
ENSG00000166887.15	VPS39	3436	log(dose + 0.1)	0.00345598368219764	0.07408520789497347	0.009984163673393479	Osimertinib	BT228
ENSG00000167081.16	PBX3	8201	log(dose + 0.1)	9.31206187274067e-4	0.0651645790908856	0.0027376185174343816	Osimertinib	BT228
ENSG00000167703.14	SLC43A2	2033	log(dose + 0.1)	2.04664005087377e-9	0.13026094441926928	6.177422370442362e-9	Osimertinib	BT228
ENSG00000167977.8	KCTD5	1265	log(dose + 0.1)	7.94737721486312e-4	0.08583980381173796	0.002339766874816679	Osimertinib	BT228
ENSG00000169764.15	UGP2	9580	log(dose + 0.1)	0.00250643326679316	-0.0637056062311518	0.007281834891675644	Osimertinib	BT228
ENSG00000169855.19	ROBO1	30694	log(dose + 0.1)	4.51468580311524e-5	0.05011633226198521	1.3473672169638044e-4	Osimertinib	BT228
ENSG00000170271.10	FAXDC2	781	log(dose + 0.1)	4.60259907284772e-4	0.1032717307543435	0.0013604857627054169	Osimertinib	BT228
ENSG00000170439.6	METTL7B	9033	log(dose + 0.1)	1.21008307995551e-5	-0.1028950277930118	3.6216535713164706e-5	Osimertinib	BT228
ENSG00000170500.12	LONRF2	9549	log(dose + 0.1)	6.51753712570864e-4	-0.07265484485837648	0.0019217685832328764	Osimertinib	BT228
ENSG00000171408.13	PDE7B	3159	log(dose + 0.1)	7.04628271334927e-6	0.10190673356397116	2.110833618589482e-5	Osimertinib	BT228
ENSG00000171444.17	MCC	8773	log(dose + 0.1)	2.23444997639465e-4	-0.08370404271574294	6.632013377142034e-4	Osimertinib	BT228
ENSG00000171617.13	ENC1	18092	log(dose + 0.1)	7.11530391585676e-8	-0.09520596552644146	2.1428307120264147e-7	Osimertinib	BT228
ENSG00000171951.4	SCG2	21402	log(dose + 0.1)	1.01232561679556e-7	-0.07646221909950869	3.047775589117428e-7	Osimertinib	BT228
ENSG00000173457.10	PPP1R14B	8589	log(dose + 0.1)	0.00212323120587395	-0.0752309988282842	0.006184091365696452	Osimertinib	BT228
ENSG00000176595.3	KBTBD11	1143	log(dose + 0.1)	2.18356377112216e-4	0.09754771862919742	6.481779298415415e-4	Osimertinib	BT228
ENSG00000176771.16	NCKAP5	7375	log(dose + 0.1)	6.28474370699221e-8	0.0929261809252712	1.892892152284931e-7	Osimertinib	BT228
ENSG00000177108.5	ZDHHC22	1492	log(dose + 0.1)	0.00147284426308794	0.11043919845902234	0.004309672731451935	Osimertinib	BT228
ENSG00000177917.10	ARL6IP6	4665	log(dose + 0.1)	3.91246994455779e-4	0.07551092495020993	0.0011576957103623317	Osimertinib	BT228
ENSG00000179104.8	TMTC2	23391	log(dose + 0.1)	8.27289868541295e-10	0.070099666874454	2.4982333587470803e-9	Osimertinib	BT228
ENSG00000180616.8	SSTR2	1277	log(dose + 0.1)	5.37115407996309e-4	0.1203772574482302	0.0015860287706110858	Osimertinib	BT228
ENSG00000180801.13	ARSJ	4117	log(dose + 0.1)	3.58043859504719e-4	-0.1354366711120494	0.0010600200167321158	Osimertinib	BT228
ENSG00000182580.2	EPHB3	6380	log(dose + 0.1)	5.59407639733593e-4	-0.10821574422358339	0.0016514100376376897	Osimertinib	BT228
ENSG00000182628.12	SKA2	9138	log(dose + 0.1)	0.00225675475789486	0.05328390302487413	0.006566976339721275	Osimertinib	BT228
ENSG00000182667.14	NTM	1833	log(dose + 0.1)	1.29127557910547e-4	0.10234851697094438	3.841118126987626e-4	Osimertinib	BT228
ENSG00000183117.18	CSMD1	13535	log(dose + 0.1)	0.00118638339905166	0.05788949815073255	0.0034795735727046694	Osimertinib	BT228
ENSG00000183778.17	B3GALT5	1840	log(dose + 0.1)	3.42232931439149e-4	0.08887898003416499	0.0010134599110801607	Osimertinib	BT228
ENSG00000184611.11	KCNH7	15234	log(dose + 0.1)	1.59228986290171e-7	0.08229466880432391	4.791897440505967e-7	Osimertinib	BT228
ENSG00000185774.14	KCNIP4	7789	log(dose + 0.1)	0.00335335413218663	0.06812409234467193	0.009693167201202963	Osimertinib	BT228
ENSG00000185942.11	NKAIN3	17912	log(dose + 0.1)	4.09715136626817e-11	0.08423019459490731	1.2389772391109614e-10	Osimertinib	BT228
ENSG00000186480.12	INSIG1	5887	log(dose + 0.1)	5.95019602931825e-7	0.08996752901687304	1.788256194238107e-6	Osimertinib	BT228
ENSG00000187187.13	ZNF546	2143	log(dose + 0.1)	0.00274517093940084	0.07896497330124247	0.0079640278137101	Osimertinib	BT228
ENSG00000187678.8	SPRY4	11745	log(dose + 0.1)	5.36131739805579e-6	-0.09831149990040058	1.6067091747185506e-5	Osimertinib	BT228
ENSG00000188554.13	NBR1	6081	log(dose + 0.1)	0.00151157150224326	0.06399359796634214	0.004421670694281478	Osimertinib	BT228
ENSG00000188643.10	S100A16	9424	log(dose + 0.1)	0.00161845022177816	-0.07090483039878381	0.004730422478739617	Osimertinib	BT228
ENSG00000188916.8	FAM196A	6594	log(dose + 0.1)	4.97792137282723e-4	-0.09292412996097076	0.0014706617187445396	Osimertinib	BT228
ENSG00000196083.9	IL1RAP	12099	log(dose + 0.1)	0.00122385089838289	-0.06199934630798329	0.0035883573826351713	Osimertinib	BT228
ENSG00000196562.14	SULF2	3530	log(dose + 0.1)	1.77300977328467e-6	0.10859868350382192	5.321812880578306e-6	Osimertinib	BT228
ENSG00000196935.8	SRGAP1	11959	log(dose + 0.1)	7.76703957905055e-4	0.053754782412736436	0.002287157786614525	Osimertinib	BT228
ENSG00000197912.14	SPG7	5904	log(dose + 0.1)	9.17675503718372e-4	0.06612391831896781	0.0026981526336027797	Osimertinib	BT228
ENSG00000197921.5	HES5	1035	log(dose + 0.1)	2.06399623083924e-6	0.1917268968033248	6.193967780020678e-6	Osimertinib	BT228
ENSG00000198363.17	ASPH	8375	log(dose + 0.1)	0.00249572663733608	0.0508632268904435	0.00725123651810601	Osimertinib	BT228
ENSG00000198797.6	BRINP2	886	log(dose + 0.1)	4.4010145864221e-5	0.1586195674681769	1.31351599018281e-4	Osimertinib	BT228
ENSG00000198826.10	ARHGAP11A	2067	log(dose + 0.1)	8.00296652991136e-5	0.09248188339147115	2.3845480908916088e-4	Osimertinib	BT228
ENSG00000198830.10	HMGN2	1725	log(dose + 0.1)	8.87696228563246e-5	0.09741543285841668	2.6441345340469624e-4	Osimertinib	BT228
ENSG00000203930.10	LINC00632	4162	log(dose + 0.1)	1.55538867941965e-5	0.09970061078832065	4.6528420195854395e-5	Osimertinib	BT228
ENSG00000204592.8	HLA-E	2577	log(dose + 0.1)	1.64512990786926e-4	0.09428515110632944	4.889134538576423e-4	Osimertinib	BT228
ENSG00000206199.10	ANKUB1	1635	log(dose + 0.1)	0.00337625189678974	0.0893045043438983	0.009758100046106603	Osimertinib	BT228
ENSG00000206579.8	XKR4	4536	log(dose + 0.1)	0.00125619843773327	0.08514485779322613	0.003682255955396782	Osimertinib	BT228
ENSG00000214013.9	GANC	1512	log(dose + 0.1)	6.33367110785197e-4	0.10230577323780753	0.0018679916017341797	Osimertinib	BT228
ENSG00000214160.9	ALG3	3316	log(dose + 0.1)	0.00275539855568638	-0.12638221021113688	0.00799324245434118	Osimertinib	BT228
ENSG00000214706.10	IFRD2	4402	log(dose + 0.1)	0.00191836335010932	-0.11382952253496445	0.005594921178361558	Osimertinib	BT228
ENSG00000214870.8	AC004540.1	5741	log(dose + 0.1)	0.00123961593986885	0.0693974270651977	0.003634199941125577	Osimertinib	BT228
ENSG00000215067.9	ALOX12-AS1	5377	log(dose + 0.1)	4.47213438956131e-4	0.0691860019688447	0.0013221653689472884	Osimertinib	BT228
ENSG00000215386.11	MIR99AHG	19529	log(dose + 0.1)	1.88683613357392e-8	0.0653758720900754	5.6877060760629114e-8	Osimertinib	BT228
ENSG00000215908.10	CROCCP2	1909	log(dose + 0.1)	2.24714784242632e-5	0.11384462396717056	6.717473421054303e-5	Osimertinib	BT228
ENSG00000221866.9	PLXNA4	12536	log(dose + 0.1)	0.00293943929323068	-0.05907059006114942	0.008517544070686304	Osimertinib	BT228
ENSG00000225206.8	MIR137HG	1208	log(dose + 0.1)	6.08619915777072e-4	0.11495647847687387	0.0017955029522388432	Osimertinib	BT228
ENSG00000226476.3	LINC01748	3534	log(dose + 0.1)	3.4218118065571e-4	0.10012937746731146	0.001013308849662848	Osimertinib	BT228
ENSG00000227533.5	SLC2A1-AS1	968	log(dose + 0.1)	3.65874667483749e-4	0.11850799695622369	0.0010830763215895194	Osimertinib	BT228
ENSG00000228436.2	AL139260.1	3601	log(dose + 0.1)	0.00208372809943015	0.07074632397399362	0.006070602353303917	Osimertinib	BT228
ENSG00000228623.5	ZNF883	4859	log(dose + 0.1)	0.00174937639521446	0.06524262453111924	0.005108101119181624	Osimertinib	BT228
ENSG00000229809.8	ZNF688	1072	log(dose + 0.1)	0.00211326737540853	0.08728303681799937	0.0061554501411475344	Osimertinib	BT228
ENSG00000231607.10	DLEU2	14243	log(dose + 0.1)	1.27943483971367e-7	0.07163319376882346	3.851153285512261e-7	Osimertinib	BT228
ENSG00000233639.5	LINC01158	8254	log(dose + 0.1)	1.72314307503453e-6	0.08758517790312706	5.172315704117788e-6	Osimertinib	BT228
ENSG00000234807.5	LINC01135	721	log(dose + 0.1)	2.60244739052078e-6	0.12161054512455517	7.80733362845346e-6	Osimertinib	BT228
ENSG00000236810.5	ELOA-AS1	1531	log(dose + 0.1)	0.00214075807198413	0.09710065478106304	0.00623439143705173	Osimertinib	BT228
ENSG00000239523.5	MYLK-AS1	2636	log(dose + 0.1)	0.00277639582601389	0.0786348301536526	0.008053199879067505	Osimertinib	BT228
ENSG00000243069.7	ARHGEF26-AS1	1269	log(dose + 0.1)	0.00156381503301	0.09719194710403509	0.004572713416192808	Osimertinib	BT228
ENSG00000244405.7	ETV5	13112	log(dose + 0.1)	1.15237960792149e-4	-0.06876996411513761	3.42937360933637e-4	Osimertinib	BT228
ENSG00000245532.7	NEAT1	8952	log(dose + 0.1)	2.13808791780481e-14	0.13342823500200524	6.487869255746345e-14	Osimertinib	BT228
ENSG00000245937.7	LINC01184	7325	log(dose + 0.1)	0.00306948602395502	0.05256690202204163	0.008887501473712223	Osimertinib	BT228
ENSG00000248527.1	MTATP6P1	18944	log(dose + 0.1)	7.89154825974367e-5	-0.06079189991221712	2.351452345034957e-4	Osimertinib	BT228
ENSG00000250938.5	AC108866.1	781	log(dose + 0.1)	0.00116414898331242	0.08338051097767413	0.0034149790996140764	Osimertinib	BT228
ENSG00000251562.7	MALAT1	45508	log(dose + 0.1)	2.22493212475373e-18	0.057604108033731206	6.786046322007119e-18	Osimertinib	BT228
ENSG00000253368.3	TRNP1	1342	log(dose + 0.1)	4.90399005423411e-4	0.10350795130779872	0.0014489555193204025	Osimertinib	BT228
ENSG00000257242.7	LINC01619	4231	log(dose + 0.1)	4.64374376215189e-5	0.10001190000560456	1.3857762965767238e-4	Osimertinib	BT228
ENSG00000266450.1	AC019183.1	3515	log(dose + 0.1)	0.00102187123307026	0.07972018445535449	0.0030016250152580973	Osimertinib	BT228
ENSG00000269821.1	KCNQ1OT1	4511	log(dose + 0.1)	0.00318393175001122	0.06388491995293137	0.009212732421670412	Osimertinib	BT228
ENSG00000271976.1	AC012467.2	969	log(dose + 0.1)	0.00177510535768387	0.07878516489065042	0.005182273694239208	Osimertinib	BT228
ENSG00000278217.1	MALAT1	14851	log(dose + 0.1)	1.53321825594735e-14	0.09399199731630407	4.653168432429476e-14	Osimertinib	BT228
ENSG00000278630.1	LINC02335	5803	log(dose + 0.1)	0.00178632349367551	0.06662765168363333	0.005214674288007641	Osimertinib	BT228
ENSG00000006071.12	ABCC8	2776	log(dose + 0.1)	9.31943782244362e-4	0.08229963780203704	0.002739772256138064	PD153035	BT228
ENSG00000006327.13	TNFRSF12A	3111	log(dose + 0.1)	1.43340571476913e-4	-0.14615337420555238	4.2621833809679906e-4	PD153035	BT228
ENSG00000006652.13	IFRD1	10330	log(dose + 0.1)	3.24479551740621e-4	-0.07120653508688556	9.611865829960974e-4	PD153035	BT228
ENSG00000008294.20	SPAG9	16412	log(dose + 0.1)	6.56625726739174e-8	0.059794217965003726	1.977611260529526e-7	PD153035	BT228
ENSG00000008311.14	AASS	4823	log(dose + 0.1)	3.18463488809337e-4	0.0692622314755765	9.434685138654416e-4	PD153035	BT228
ENSG00000008441.16	NFIX	11376	log(dose + 0.1)	3.11996409884579e-13	0.09742757787257719	9.455787510485867e-13	PD153035	BT228
ENSG00000009413.15	REV3L	18886	log(dose + 0.1)	2.27022914977976e-7	0.05566057017023629	6.829864505634131e-7	PD153035	BT228
ENSG00000010256.10	UQCRC1	9338	log(dose + 0.1)	0.00238553231194378	-0.0663160887179274	0.0069358636215708916	PD153035	BT228
ENSG00000010404.17	IDS	16528	log(dose + 0.1)	4.54488936442388e-7	-0.07168752173739737	1.3663314144318572e-6	PD153035	BT228
ENSG00000011201.11	ANOS1	829	log(dose + 0.1)	4.07006851841534e-21	0.2045997716919548	1.2472282134458724e-20	PD153035	BT228
ENSG00000011304.19	PTBP1	13951	log(dose + 0.1)	1.18242261830116e-5	-0.06997156224487808	3.5390116133391096e-5	PD153035	BT228
ENSG00000013619.13	MAMLD1	5959	log(dose + 0.1)	0.00176446068399362	-0.08482718515990542	0.005151592415512645	PD153035	BT228
ENSG00000030419.16	IKZF2	678	log(dose + 0.1)	0.00240522677781857	0.05055397356506373	0.006992145895504079	PD153035	BT228
ENSG00000031698.12	SARS	13597	log(dose + 0.1)	3.19967479281142e-4	-0.062099802856981745	9.478985749433366e-4	PD153035	BT228
ENSG00000033170.16	FUT8	5743	log(dose + 0.1)	5.81655183766613e-4	0.0609624515463053	0.0017165595546967166	PD153035	BT228
ENSG00000034510.5	TMSB10	39718	log(dose + 0.1)	2.77415621731978e-19	-0.07858056089487143	8.473274628523906e-19	PD153035	BT228
ENSG00000048405.9	ZNF800	6800	log(dose + 0.1)	0.00256821198206164	0.05083138610063737	0.007458614895801613	PD153035	BT228
ENSG00000049192.14	ADAMTS6	5395	log(dose + 0.1)	2.85187152255853e-8	0.10489038607023804	8.594407543868678e-8	PD153035	BT228
ENSG00000049246.14	PER3	2385	log(dose + 0.1)	0.00115118084472946	0.08152158697415014	0.0033774146561931155	PD153035	BT228
ENSG00000049759.17	NEDD4L	18805	log(dose + 0.1)	2.59753929810043e-5	0.05374767972406954	7.762472616973822e-5	PD153035	BT228
ENSG00000050405.13	LIMA1	18679	log(dose + 0.1)	5.28362546052577e-5	-0.05147918523405128	1.5761691638083367e-4	PD153035	BT228
ENSG00000060982.14	BCAT1	25953	log(dose + 0.1)	2.99906660931147e-7	-0.05152724919710693	9.020118405351701e-7	PD153035	BT228
ENSG00000061337.15	LZTS1	11252	log(dose + 0.1)	8.65872605188009e-5	-0.06631864000465841	2.579317398100714e-4	PD153035	BT228
ENSG00000064692.18	SNCAIP	9860	log(dose + 0.1)	4.2901105345009e-26	0.1313963528298794	1.3367984113444994e-25	PD153035	BT228
ENSG00000065978.18	YBX1	14571	log(dose + 0.1)	4.41542201438216e-4	-0.05002463509757179	0.0013055253277102828	PD153035	BT228
ENSG00000066279.17	ASPM	8579	log(dose + 0.1)	0.00143902454064857	0.05250678960014995	0.004211828041152112	PD153035	BT228
ENSG00000068366.19	ACSL4	3482	log(dose + 0.1)	0.00234131435505314	0.06656263851407199	0.006809323182835902	PD153035	BT228
ENSG00000068654.15	POLR1A	9329	log(dose + 0.1)	0.00233112816831449	-0.058297484825045216	0.0067802090205633875	PD153035	BT228
ENSG00000070501.11	POLB	3103	log(dose + 0.1)	7.49615682561506e-4	0.08120235274631946	0.002208026790402236	PD153035	BT228
ENSG00000070961.15	ATP2B1	20251	log(dose + 0.1)	1.38172561191633e-6	-0.06290073080011897	4.1486087582999684e-6	PD153035	BT228
ENSG00000071991.8	CDH19	5384	log(dose + 0.1)	1.70351984270515e-4	0.07718284976306718	5.061856040045289e-4	PD153035	BT228
ENSG00000072110.13	ACTN1	11023	log(dose + 0.1)	0.00183367588800918	-0.054959961392605845	0.005351242642237433	PD153035	BT228
ENSG00000073792.15	IGF2BP2	13884	log(dose + 0.1)	5.58963485684111e-5	-0.06430690040661603	1.6671996736667303e-4	PD153035	BT228
ENSG00000074621.13	SLC24A1	881	log(dose + 0.1)	0.00292584334136222	0.09368997391862843	0.008478819508009649	PD153035	BT228
ENSG00000074800.13	ENO1	21646	log(dose + 0.1)	3.63795525110766e-6	-0.05971290587860529	1.0908339219542487e-5	PD153035	BT228
ENSG00000076043.9	REXO2	4574	log(dose + 0.1)	5.32091804178868e-5	-0.13260440760287168	1.587261175903651e-4	PD153035	BT228
ENSG00000076356.6	PLXNA2	6767	log(dose + 0.1)	1.81208067610565e-7	0.09116934956503363	5.452859414139276e-7	PD153035	BT228
ENSG00000076555.15	ACACB	2333	log(dose + 0.1)	3.08581871000361e-4	0.08191670562787337	9.143635317134106e-4	PD153035	BT228
ENSG00000077092.18	RARB	661	log(dose + 0.1)	5.39517024137036e-4	0.08673345767526476	0.0015930758052057714	PD153035	BT228
ENSG00000077264.14	PAK3	14871	log(dose + 0.1)	2.87818687221647e-10	0.08311553029877136	8.695887378134379e-10	PD153035	BT228
ENSG00000077279.18	DCX	14995	log(dose + 0.1)	7.16801337175417e-7	0.0678661505901382	2.1537977675489787e-6	PD153035	BT228
ENSG00000078295.16	ADCY2	1762	log(dose + 0.1)	2.9290535307551e-12	0.16205269155179053	8.868609631396816e-12	PD153035	BT228
ENSG00000078699.21	CBFA2T2	15331	log(dose + 0.1)	2.94529844635832e-10	0.09619291997392422	8.898504981565966e-10	PD153035	BT228
ENSG00000079482.12	OPHN1	6793	log(dose + 0.1)	1.27823434990287e-10	0.09959188693725428	3.8635227841576346e-10	PD153035	BT228
ENSG00000080298.15	RFX3	19567	log(dose + 0.1)	9.14119246577385e-7	0.05013652720833243	2.74590326384797e-6	PD153035	BT228
ENSG00000080493.15	SLC4A4	7465	log(dose + 0.1)	1.63232542451418e-17	0.12310689077020288	4.9723663522477733e-17	PD153035	BT228
ENSG00000089041.16	P2RX7	3040	log(dose + 0.1)	0.00150688393564211	0.07273074162659579	0.004408113765868763	PD153035	BT228
ENSG00000089169.14	RPH3A	3658	log(dose + 0.1)	2.66810512771396e-4	-0.14136635868242842	7.912289963882024e-4	PD153035	BT228
ENSG00000090238.11	YPEL3	1383	log(dose + 0.1)	0.00239528729093654	0.07698816371017132	0.006963795326719069	PD153035	BT228
ENSG00000090266.12	NDUFB2	13260	log(dose + 0.1)	5.98328225996361e-4	-0.05796946730675292	0.0017653938660722513	PD153035	BT228
ENSG00000091317.7	CMTM6	6960	log(dose + 0.1)	1.4831200731718e-4	-0.09898905066290806	4.4094143392639805e-4	PD153035	BT228
ENSG00000091592.15	NLRP1	9589	log(dose + 0.1)	1.52028598189822e-4	0.056877584079332945	4.5194699614437255e-4	PD153035	BT228
ENSG00000092621.12	PHGDH	18339	log(dose + 0.1)	1.60895565272252e-7	-0.07889568896896695	4.842020209760958e-7	PD153035	BT228
ENSG00000092871.16	RFFL	6663	log(dose + 0.1)	0.00109457053009231	-0.07656832195656678	0.0032130018186166715	PD153035	BT228
ENSG00000099341.11	PSMD8	13008	log(dose + 0.1)	5.6006467062083e-6	-0.07650887005027436	1.6783354693976774e-5	PD153035	BT228
ENSG00000099849.14	RASSF7	802	log(dose + 0.1)	0.00182651940505249	0.0831842988828114	0.00533061878678726	PD153035	BT228
ENSG00000099901.16	RANBP1	6379	log(dose + 0.1)	1.54254962521234e-4	-0.09545949931037008	4.585386302716456e-4	PD153035	BT228
ENSG00000100027.14	YPEL1	6127	log(dose + 0.1)	0.0025609801448354	0.059090310823794664	0.007437958833215238	PD153035	BT228
ENSG00000100304.12	TTLL12	4729	log(dose + 0.1)	9.90408752322733e-4	-0.10421029524621017	0.0029100245908367456	PD153035	BT228
ENSG00000100994.11	PYGB	12611	log(dose + 0.1)	6.68536398191958e-4	-0.05602710552040279	0.00197091717038997	PD153035	BT228
ENSG00000101255.10	TRIB3	5074	log(dose + 0.1)	0.00313403477257361	-0.09813296085325017	0.009071141050272614	PD153035	BT228
ENSG00000101361.16	NOP56	13672	log(dose + 0.1)	7.3773082742131e-4	-0.05218360523123865	0.002173278234387502	PD153035	BT228
ENSG00000101746.15	NOL4	5116	log(dose + 0.1)	0.00127039878107847	0.07099052827501966	0.0037234550177721645	PD153035	BT228
ENSG00000102265.11	TIMP1	10122	log(dose + 0.1)	5.49379188688293e-5	-0.08056893565814584	1.6386842563676334e-4	PD153035	BT228
ENSG00000102317.17	RBM3	9732	log(dose + 0.1)	0.00286893291325226	-0.05661393542590662	0.008316676304428977	PD153035	BT228
ENSG00000103245.13	NARFL	1480	log(dose + 0.1)	0.00283798108927654	0.08305607502679933	0.00822853434254975	PD153035	BT228
ENSG00000103274.10	NUBP1	2065	log(dose + 0.1)	0.00148932787502814	-0.14911066387462976	0.004357342527184471	PD153035	BT228
ENSG00000103495.13	MAZ	6448	log(dose + 0.1)	1.34170598970971e-4	-0.09231301563548547	3.9905257708995406e-4	PD153035	BT228
ENSG00000103740.9	ACSBG1	4262	log(dose + 0.1)	8.28179076165271e-5	0.08082487136281653	2.467360538308731e-4	PD153035	BT228
ENSG00000103852.12	TTC23	2923	log(dose + 0.1)	1.07130521525374e-4	0.08555567443539727	3.188927643186624e-4	PD153035	BT228
ENSG00000103855.17	CD276	11068	log(dose + 0.1)	2.35128049360531e-4	-0.06521920013495468	6.977241655317042e-4	PD153035	BT228
ENSG00000104490.17	NCALD	4452	log(dose + 0.1)	3.04683962028569e-8	0.1017715495709363	9.18157031351858e-8	PD153035	BT228
ENSG00000105185.11	PDCD5	6914	log(dose + 0.1)	0.00231560718443836	-0.06944240225844504	0.006735794304795745	PD153035	BT228
ENSG00000105281.12	SLC1A5	9584	log(dose + 0.1)	3.24711540571443e-5	-0.09484413139075086	9.698788817980275e-5	PD153035	BT228
ENSG00000106031.7	HOXA13	1185	log(dose + 0.1)	0.00286390371035891	0.08160402023769267	0.008302334296872617	PD153035	BT228
ENSG00000106105.13	GARS	24273	log(dose + 0.1)	1.27089286142362e-9	-0.07666240047189256	3.8369039276301004e-9	PD153035	BT228
ENSG00000106245.10	BUD31	10002	log(dose + 0.1)	9.69495652851684e-4	-0.0646356668874087	0.002849127218717137	PD153035	BT228
ENSG00000106392.10	C1GALT1	3406	log(dose + 0.1)	0.00144006957947884	0.063543658315978	0.004214864228686896	PD153035	BT228
ENSG00000106415.12	GLCCI1	13579	log(dose + 0.1)	4.17163168130438e-13	0.09724302382215605	1.264168888366991e-12	PD153035	BT228
ENSG00000107968.9	MAP3K8	1015	log(dose + 0.1)	0.00274285286109047	0.08245374633459941	0.007957378608564653	PD153035	BT228
ENSG00000108528.13	SLC25A11	2866	log(dose + 0.1)	0.0016365119197956	-0.13191324954590972	0.004782494494073568	PD153035	BT228
ENSG00000108829.9	LRRC59	6943	log(dose + 0.1)	0.00114978024172844	-0.08485083635003873	0.003373356007992567	PD153035	BT228
ENSG00000109099.13	PMP22	6650	log(dose + 0.1)	0.00272403953699006	-0.07405271855904408	0.007903668473460971	PD153035	BT228
ENSG00000109265.13	KIAA1211	9184	log(dose + 0.1)	5.56137501688361e-4	0.05574530499032796	0.0016418270780633795	PD153035	BT228
ENSG00000110092.3	CCND1	11680	log(dose + 0.1)	2.70800766878297e-5	-0.08416347125339171	8.091854812085681e-5	PD153035	BT228
ENSG00000110675.12	ELMOD1	10605	log(dose + 0.1)	9.64785255417458e-5	-0.06981064534408973	2.8729409407148016e-4	PD153035	BT228
ENSG00000111203.11	ITFG2	3932	log(dose + 0.1)	0.00322983193998045	0.06461546927708331	0.009342941814600016	PD153035	BT228
ENSG00000113407.13	TARS	7930	log(dose + 0.1)	0.00226288937459277	-0.061786109789507625	0.006584589966257556	PD153035	BT228
ENSG00000113448.18	PDE4D	21475	log(dose + 0.1)	3.31433804504106e-8	0.06372512641478806	9.987011078470929e-8	PD153035	BT228
ENSG00000113645.14	WWC1	4113	log(dose + 0.1)	3.81525725516411e-9	0.11289969258337931	1.1511879651594442e-8	PD153035	BT228
ENSG00000114126.17	TFDP2	13035	log(dose + 0.1)	6.9487309657032e-7	0.06897628088309052	2.0879755869477006e-6	PD153035	BT228
ENSG00000114646.9	CSPG5	9388	log(dose + 0.1)	2.11300578113236e-12	0.09999162979828878	6.3986717637799615e-12	PD153035	BT228
ENSG00000114790.12	ARHGEF26	8984	log(dose + 0.1)	8.07308365107072e-5	0.0610098592550914	2.4053694679613725e-4	PD153035	BT228
ENSG00000115266.11	APC2	8651	log(dose + 0.1)	2.13759077263514e-4	0.05800688632110696	6.345943311282216e-4	PD153035	BT228
ENSG00000115841.19	RMDN2	1062	log(dose + 0.1)	0.0021949060570706	0.07933925680875767	0.006389585423744917	PD153035	BT228
ENSG00000116133.11	DHCR24	12202	log(dose + 0.1)	3.68947241115763e-6	-0.08258068656962797	1.1062667249127836e-5	PD153035	BT228
ENSG00000116221.15	MRPL37	7192	log(dose + 0.1)	0.00110917380960077	-0.0734124369076647	0.003255439558239085	PD153035	BT228
ENSG00000116514.16	RNF19B	1563	log(dose + 0.1)	3.60440360901455e-5	0.10529935147666106	1.0763050975744844e-4	PD153035	BT228
ENSG00000116584.17	ARHGEF2	15186	log(dose + 0.1)	1.56198842057457e-4	-0.061313337353849695	4.64292847104856e-4	PD153035	BT228
ENSG00000116667.12	C1orf21	7366	log(dose + 0.1)	3.68029018893404e-7	0.082263077976501	1.1066639746811658e-6	PD153035	BT228
ENSG00000117410.13	ATP6V0B	11691	log(dose + 0.1)	0.00167992373731024	-0.05885018041930105	0.0049076806940464785	PD153035	BT228
ENSG00000117461.14	PIK3R3	4945	log(dose + 0.1)	1.2243637425121e-4	0.08205076726850032	3.642749431695441e-4	PD153035	BT228
ENSG00000118257.16	NRP2	7828	log(dose + 0.1)	2.38390271606574e-4	-0.08353156846252016	7.073624467574713e-4	PD153035	BT228
ENSG00000118785.13	SPP1	4070	log(dose + 0.1)	6.68924483668573e-4	-0.11382702607286614	0.0019720570469339655	PD153035	BT228
ENSG00000119509.12	INVS	11529	log(dose + 0.1)	3.10132440317036e-6	0.05946001121325952	9.301571162410185e-6	PD153035	BT228
ENSG00000120318.15	ARAP3	7177	log(dose + 0.1)	0.00141412222894764	-0.0763483970238629	0.004139857230656328	PD153035	BT228
ENSG00000120458.10	MSANTD2	4046	log(dose + 0.1)	0.00332780453771462	0.06114131779129696	0.00962088609718947	PD153035	BT228
ENSG00000120738.7	EGR1	12243	log(dose + 0.1)	5.83078407908489e-6	-0.09324493543531016	1.7471895470024004e-5	PD153035	BT228
ENSG00000120868.13	APAF1	2377	log(dose + 0.1)	5.51882589155184e-4	0.06886808228969711	0.0016293604842164346	PD153035	BT228
ENSG00000120875.8	DUSP4	5598	log(dose + 0.1)	2.23009929798775e-4	-0.10103983200346123	6.619193397632182e-4	PD153035	BT228
ENSG00000121039.9	RDH10	3988	log(dose + 0.1)	4.73390977832341e-4	-0.11481902238480744	0.001399045075650973	PD153035	BT228
ENSG00000121440.14	PDZRN3	5834	log(dose + 0.1)	8.65945127228655e-7	0.10001094891337964	2.60135366715455e-6	PD153035	BT228
ENSG00000121989.14	ACVR2A	9443	log(dose + 0.1)	7.76916445050503e-6	0.07125081276445747	2.32701389061311e-5	PD153035	BT228
ENSG00000122490.18	PQLC1	2923	log(dose + 0.1)	0.0026813822492467	-0.1185610600200962	0.007781918139764134	PD153035	BT228
ENSG00000122547.10	EEPD1	4448	log(dose + 0.1)	0.00114289835288633	0.06835503156279663	0.0033533732769535857	PD153035	BT228
ENSG00000123104.11	ITPR2	24086	log(dose + 0.1)	1.41234708245403e-11	0.05676752170351108	4.272992597472296e-11	PD153035	BT228
ENSG00000123505.15	AMD1	4780	log(dose + 0.1)	6.35321996676128e-4	-0.1038143507590386	0.001873720871014896	PD153035	BT228
ENSG00000123560.13	PLP1	1358	log(dose + 0.1)	0.00121358376038876	0.0799748793079009	0.0035585279185316593	PD153035	BT228
ENSG00000124212.5	PTGIS	694	log(dose + 0.1)	0.00249669796982838	0.08935329538939776	0.007253981812116021	PD153035	BT228
ENSG00000124766.6	SOX4	19099	log(dose + 0.1)	1.85418933066789e-7	0.06689978794480103	5.579455173521888e-7	PD153035	BT228
ENSG00000125869.9	LAMP5	3449	log(dose + 0.1)	1.99130118807111e-5	0.09930876098145751	5.9542011930926496e-5	PD153035	BT228
ENSG00000125931.10	CITED1	2633	log(dose + 0.1)	0.00174619992667131	-0.12389978569892587	0.005098934584533111	PD153035	BT228
ENSG00000125977.6	EIF2S2	9980	log(dose + 0.1)	0.0019832250582806	-0.058894598765319175	0.005781550747417247	PD153035	BT228
ENSG00000126457.21	PRMT1	6518	log(dose + 0.1)	0.00155039105869073	-0.0753317090063954	0.004533837873598142	PD153035	BT228
ENSG00000126746.17	ZNF384	2860	log(dose + 0.1)	0.00227394766710885	0.07117660055285967	0.0066162830244020825	PD153035	BT228
ENSG00000127124.14	HIVEP3	16458	log(dose + 0.1)	4.71403314703589e-10	-0.09998246502013873	1.4239467717696794e-9	PD153035	BT228
ENSG00000127325.18	BEST3	3207	log(dose + 0.1)	0.00159674253483478	0.08366646472985458	0.004667731417833407	PD153035	BT228
ENSG00000128272.14	ATF4	11410	log(dose + 0.1)	1.14879505722594e-4	-0.07010827481353729	3.4187434315973136e-4	PD153035	BT228
ENSG00000128564.6	VGF	11954	log(dose + 0.1)	8.92934182164673e-7	-0.12065937029609776	2.682345252794249e-6	PD153035	BT228
ENSG00000128573.24	FOXP2	6116	log(dose + 0.1)	2.3048346956716e-6	0.09159428711062992	6.915820845682176e-6	PD153035	BT228
ENSG00000129244.8	ATP1B2	13682	log(dose + 0.1)	4.28137369613828e-8	0.06557797741083098	1.289851680310137e-7	PD153035	BT228
ENSG00000129595.12	EPB41L4A	5567	log(dose + 0.1)	7.34317046578232e-6	0.08583305680867177	2.199610355520812e-5	PD153035	BT228
ENSG00000130164.13	LDLR	10549	log(dose + 0.1)	2.78433239970866e-4	-0.06405307117727073	8.255177132737888e-4	PD153035	BT228
ENSG00000130287.13	NCAN	6708	log(dose + 0.1)	4.42948344954086e-11	0.11656705040072511	1.3394255993836097e-10	PD153035	BT228
ENSG00000130584.10	ZBTB46	3088	log(dose + 0.1)	2.4149424762634e-4	0.0866071587099116	7.165238495979166e-4	PD153035	BT228
ENSG00000130725.7	UBE2M	5585	log(dose + 0.1)	0.00204184569992814	-0.08790647899031166	0.00595012419873108	PD153035	BT228
ENSG00000130948.9	HSD17B3	1324	log(dose + 0.1)	0.00178795912311617	0.10098243271195287	0.005219393477999655	PD153035	BT228
ENSG00000131435.12	PDLIM4	7806	log(dose + 0.1)	2.89341070039752e-4	-0.08071837201083411	8.576752659449336e-4	PD153035	BT228
ENSG00000132002.7	DNAJB1	8056	log(dose + 0.1)	0.0016312201160505	-0.06856956103569962	0.004767202652405779	PD153035	BT228
ENSG00000132164.9	SLC6A11	3742	log(dose + 0.1)	1.91398489039987e-6	0.09362914853146902	5.744355813501082e-6	PD153035	BT228
ENSG00000132561.13	MATN2	9953	log(dose + 0.1)	1.93614221182055e-5	0.061306757375861234	5.789509960051213e-5	PD153035	BT228
ENSG00000132692.18	BCAN	10874	log(dose + 0.1)	1.41381973940633e-5	0.06569641531432631	4.230197207761887e-5	PD153035	BT228
ENSG00000133083.14	DCLK1	11935	log(dose + 0.1)	2.06275552664807e-5	0.059572078406387854	6.167352750183228e-5	PD153035	BT228
ENSG00000133112.16	TPT1	13540	log(dose + 0.1)	4.21846183510127e-4	-0.054762598525960576	0.0012476782017568798	PD153035	BT228
ENSG00000133639.4	BTG1	9082	log(dose + 0.1)	0.00142203429223737	0.05620776483171108	0.004162713175006411	PD153035	BT228
ENSG00000134278.15	SPIRE1	15972	log(dose + 0.1)	1.13647023213533e-6	0.054514368388108046	3.413010907063256e-6	PD153035	BT228
ENSG00000134291.11	TMEM106C	4723	log(dose + 0.1)	6.76365814119404e-5	-0.12402264991048179	2.0162657078683072e-4	PD153035	BT228
ENSG00000134376.15	CRB1	6592	log(dose + 0.1)	2.97569771937519e-6	0.08866106473200461	8.925257077337127e-6	PD153035	BT228
ENSG00000134504.12	KCTD1	4528	log(dose + 0.1)	3.66129164848418e-4	0.06667361691867425	0.0010838261837704396	PD153035	BT228
ENSG00000134531.9	EMP1	2449	log(dose + 0.1)	3.83911259783629e-4	-0.16196011607755936	0.0011361144204899533	PD153035	BT228
ENSG00000134532.15	SOX5	15406	log(dose + 0.1)	5.18230718205202e-8	0.06394198130726052	1.5610722447088767e-7	PD153035	BT228
ENSG00000134716.9	CYP2J2	806	log(dose + 0.1)	0.00203688252499484	0.09753708445853712	0.0059358789311328005	PD153035	BT228
ENSG00000134853.11	PDGFRA	5570	log(dose + 0.1)	1.95181968006871e-9	0.10591002689998084	5.891359993623709e-9	PD153035	BT228
ENSG00000134982.16	APC	21384	log(dose + 0.1)	2.67603527214995e-11	0.059814327232547704	8.093919980724797e-11	PD153035	BT228
ENSG00000135048.13	TMEM2	12638	log(dose + 0.1)	3.27683689433178e-4	0.05200002529113197	9.706224280013834e-4	PD153035	BT228
ENSG00000135069.13	PSAT1	13383	log(dose + 0.1)	0.00050358344831636205	-0.05677695184776333	0.0014876479515922299	PD153035	BT228
ENSG00000135074.15	ADAM19	7575	log(dose + 0.1)	0.00130210905651075	-0.07347328411981074	0.0038154575927240014	PD153035	BT228
ENSG00000135404.11	CD63	29136	log(dose + 0.1)	1.59209048423802e-18	-0.09686154393641899	4.857034685186882e-18	PD153035	BT228
ENSG00000135424.15	ITGA7	12287	log(dose + 0.1)	2.74392225372486e-6	-0.08193003190432148	8.231154293942204e-6	PD153035	BT228
ENSG00000135624.15	CCT7	13597	log(dose + 0.1)	2.02391182734223e-4	-0.05994575766096636	6.009827111161447e-4	PD153035	BT228
ENSG00000135678.11	CPM	4810	log(dose + 0.1)	3.23905106236166e-4	0.07741219135496138	9.594942673913752e-4	PD153035	BT228
ENSG00000135842.16	FAM129A	14195	log(dose + 0.1)	1.07411035769733e-4	-0.06338888239346416	3.197246398842557e-4	PD153035	BT228
ENSG00000135862.5	LAMC1	21475	log(dose + 0.1)	5.36793129483051e-7	-0.057447190637370374	1.6134743637572273e-6	PD153035	BT228
ENSG00000136160.14	EDNRB	3724	log(dose + 0.1)	3.82923449272638e-12	0.1301173409167495	1.1592570975654987e-11	PD153035	BT228
ENSG00000136240.9	KDELR2	15293	log(dose + 0.1)	1.46764512974268e-4	-0.0615744414313903	4.3636003166973845e-4	PD153035	BT228
ENSG00000137502.9	RAB30	2694	log(dose + 0.1)	6.49146983738002e-4	0.07392861125287706	0.0019141461707137563	PD153035	BT228
ENSG00000137720.7	C11orf1	988	log(dose + 0.1)	0.00109720510213169	0.0909983377619974	0.003220642236767109	PD153035	BT228
ENSG00000137962.12	ARHGAP29	4848	log(dose + 0.1)	0.00165054917258142	-0.09037581590165701	0.0048229921729837635	PD153035	BT228
ENSG00000137968.16	SLC44A5	7481	log(dose + 0.1)	1.46603007334518e-4	0.06965695186271996	4.3588362494889187e-4	PD153035	BT228
ENSG00000138336.8	TET1	6908	log(dose + 0.1)	8.12125025615548e-4	0.058025194100588165	0.0023904532631544655	PD153035	BT228
ENSG00000138696.10	BMPR1B	2335	log(dose + 0.1)	0.0029273564205629	0.06826012033697902	0.008483078736610094	PD153035	BT228
ENSG00000138829.11	FBN2	18894	log(dose + 0.1)	5.45881049590044e-7	-0.07307618176997892	1.640747350295133e-6	PD153035	BT228
ENSG00000139278.9	GLIPR1	4493	log(dose + 0.1)	0.0034070168203572	-0.07976742036740536	0.00984535671233226	PD153035	BT228
ENSG00000139289.13	PHLDA1	28591	log(dose + 0.1)	4.23418598294315e-8	-0.055534787229269904	1.2756494312141846e-7	PD153035	BT228
ENSG00000139318.7	DUSP6	17194	log(dose + 0.1)	1.04056261394512e-8	-0.08841733765417428	3.137887599674522e-8	PD153035	BT228
ENSG00000139514.12	SLC7A1	6820	log(dose + 0.1)	6.47827650570919e-5	-0.09689464469258897	1.931402637146836e-4	PD153035	BT228
ENSG00000140105.17	WARS	10490	log(dose + 0.1)	1.10111771900709e-4	-0.08050787104072653	3.2773103961439103e-4	PD153035	BT228
ENSG00000141540.10	TTYH2	4269	log(dose + 0.1)	7.82408911983355e-6	0.08775414264180255	2.3434264809428074e-5	PD153035	BT228
ENSG00000141736.13	ERBB2	1704	log(dose + 0.1)	0.00211587606514405	0.08278492018229786	0.006162930782470527	PD153035	BT228
ENSG00000142102.15	PGGHG	1573	log(dose + 0.1)	0.00308037697231224	0.08179479627007265	0.008918310285827251	PD153035	BT228
ENSG00000143761.15	ARF1	11136	log(dose + 0.1)	2.01188606710479e-4	-0.06588134513689202	5.974266504697638e-4	PD153035	BT228
ENSG00000144136.10	SLC20A1	8228	log(dose + 0.1)	7.49632244078108e-4	-0.07204320671954349	0.002208073200787995	PD153035	BT228
ENSG00000144285.18	SCN1A	7746	log(dose + 0.1)	1.23094592123573e-17	0.12337267177779351	3.7503148917319166e-17	PD153035	BT228
ENSG00000144290.16	SLC4A10	1481	log(dose + 0.1)	1.67299236444994e-4	0.09224874856602922	4.971572055579534e-4	PD153035	BT228
ENSG00000144485.10	HES6	7979	log(dose + 0.1)	1.38360197515965e-6	0.08548134251482702	4.154219761113579e-6	PD153035	BT228
ENSG00000144749.13	LRIG1	10469	log(dose + 0.1)	3.10820014983767e-7	0.07256198186391348	9.348076126943003e-7	PD153035	BT228
ENSG00000144868.13	TMEM108	9947	log(dose + 0.1)	2.44352786021945e-5	0.05972901475082423	7.303188880636114e-5	PD153035	BT228
ENSG00000145675.14	PIK3R1	8033	log(dose + 0.1)	2.1793571544998e-5	0.06343436137832796	6.515250708453296e-5	PD153035	BT228
ENSG00000145741.15	BTF3	12216	log(dose + 0.1)	8.13732017673292e-6	-0.08503388493200831	2.4370546268560055e-5	PD153035	BT228
ENSG00000145794.16	MEGF10	5216	log(dose + 0.1)	0.00181559245035871	0.05912599974647141	0.00529910123534715	PD153035	BT228
ENSG00000145920.14	CPLX2	2011	log(dose + 0.1)	9.5685625105302e-4	0.09760987614145442	0.002812362730792533	PD153035	BT228
ENSG00000146021.14	KLHL3	633	log(dose + 0.1)	8.9534694602372e-5	0.10378035713980693	2.6668537898769963e-4	PD153035	BT228
ENSG00000146278.10	PNRC1	3031	log(dose + 0.1)	0.00117556735153206	0.06972721132004446	0.0034481497047633603	PD153035	BT228
ENSG00000146648.17	EGFR	17975	log(dose + 0.1)	4.53374321659327e-15	0.07856658723992772	1.3767425506087463e-14	PD153035	BT228
ENSG00000146674.14	IGFBP3	11238	log(dose + 0.1)	1.23989474853173e-10	-0.17811244989933928	3.7476602138389973e-10	PD153035	BT228
ENSG00000146842.16	TMEM209	4849	log(dose + 0.1)	0.00175269320498992	-0.08770872403665464	0.005117704297103004	PD153035	BT228
ENSG00000147121.15	KRBOX4	2475	log(dose + 0.1)	2.19117377031506e-4	0.09271826847551383	6.504242366672505e-4	PD153035	BT228
ENSG00000147162.13	OGT	9853	log(dose + 0.1)	6.78289256714861e-4	-0.06739550121543203	0.0019994438926279217	PD153035	BT228
ENSG00000147485.12	PXDNL	3591	log(dose + 0.1)	2.17034729780936e-4	0.08192134829732033	6.442798112030779e-4	PD153035	BT228
ENSG00000147862.15	NFIB	26464	log(dose + 0.1)	5.20309749771395e-12	0.05953944749426745	1.574941945756197e-11	PD153035	BT228
ENSG00000148848.14	ADAM12	23237	log(dose + 0.1)	2.62816370472115e-9	-0.06838378173872442	7.931618663712303e-9	PD153035	BT228
ENSG00000149212.11	SESN3	19731	log(dose + 0.1)	6.10308314844858e-16	0.07895704974866771	1.855146648609207e-15	PD153035	BT228
ENSG00000149243.15	KLHL35	1011	log(dose + 0.1)	0.00340330622174169	0.09734122797945591	0.009834789577449673	PD153035	BT228
ENSG00000149257.13	SERPINH1	6975	log(dose + 0.1)	1.53489465287308e-4	-0.09397402367818498	4.5627350055169524e-4	PD153035	BT228
ENSG00000149289.10	ZC3H12C	6867	log(dose + 0.1)	0.00185471116200759	0.059375054010275714	0.0054118640186326976	PD153035	BT228
ENSG00000149346.14	SLX4IP	4910	log(dose + 0.1)	0.00325889334797636	0.05550555263853143	0.009425386814242405	PD153035	BT228
ENSG00000150625.16	GPM6A	28993	log(dose + 0.1)	4.93247302589392e-11	0.05306511039364691	1.4914532121041733e-10	PD153035	BT228
ENSG00000150672.16	DLG2	7220	log(dose + 0.1)	2.95822214133748e-4	0.06343264644574757	8.767655693220828e-4	PD153035	BT228
ENSG00000151012.13	SLC7A11	6022	log(dose + 0.1)	3.2089091297953e-4	-0.10304420743890365	9.506177974480951e-4	PD153035	BT228
ENSG00000151150.21	ANK3	11333	log(dose + 0.1)	1.3995599229606e-5	0.06647499350102695	4.187618179184575e-5	PD153035	BT228
ENSG00000151320.10	AKAP6	7814	log(dose + 0.1)	5.59989059431267e-8	0.09265389507790386	1.686768702208602e-7	PD153035	BT228
ENSG00000151474.21	FRMD4A	25764	log(dose + 0.1)	2.49910611316644e-8	0.054310254606929634	7.532074469207044e-8	PD153035	BT228
ENSG00000151575.14	TEX9	4606	log(dose + 0.1)	0.00182325772447916	0.06112760369666286	0.0053212413229043465	PD153035	BT228
ENSG00000152214.12	RIT2	2270	log(dose + 0.1)	0.00244482441161048	0.08574199823592035	0.007105405308475744	PD153035	BT228
ENSG00000152217.16	SETBP1	19972	log(dose + 0.1)	2.69994987957197e-9	0.05939678366785683	8.148156807181299e-9	PD153035	BT228
ENSG00000152578.12	GRIA4	21200	log(dose + 0.1)	5.18388391560502e-11	0.07303490262161469	1.5674353787020058e-10	PD153035	BT228
ENSG00000152583.12	SPARCL1	13028	log(dose + 0.1)	4.62861308649447e-12	0.08562933375100885	1.4011298933037279e-11	PD153035	BT228
ENSG00000152818.18	UTRN	7433	log(dose + 0.1)	3.20318764810065e-4	0.056039744006325116	9.489310497445523e-4	PD153035	BT228
ENSG00000153707.16	PTPRD	8634	log(dose + 0.1)	5.86672018419447e-5	0.06502463754001782	1.7495955398449898e-4	PD153035	BT228
ENSG00000153930.11	ANKFN1	3227	log(dose + 0.1)	1.23196001586061e-6	0.09359815159060668	3.6994869334882593e-6	PD153035	BT228
ENSG00000154217.14	PITPNC1	12632	log(dose + 0.1)	2.63515638455391e-9	0.0742858578045715	7.952704585740955e-9	PD153035	BT228
ENSG00000154556.17	SORBS2	1837	log(dose + 0.1)	1.77472025843449e-4	0.11125500483447157	5.272581642615755e-4	PD153035	BT228
ENSG00000154654.14	NCAM2	703	log(dose + 0.1)	3.13386388349565e-4	0.10518227495507482	9.285145687176076e-4	PD153035	BT228
ENSG00000154856.12	APCDD1	2109	log(dose + 0.1)	4.71332530850105e-6	0.10720947799692401	1.4127963967628334e-5	PD153035	BT228
ENSG00000154928.16	EPHB1	7937	log(dose + 0.1)	5.62908375147505e-10	0.10094117543051284	1.7001777797025052e-9	PD153035	BT228
ENSG00000155959.10	VBP1	6089	log(dose + 0.1)	2.22722492790299e-4	-0.09609156956089167	6.610704874775665e-4	PD153035	BT228
ENSG00000156475.18	PPP2R2B	17413	log(dose + 0.1)	1.0172895261539e-6	0.05928691798426571	3.055462748840585e-6	PD153035	BT228
ENSG00000156876.9	SASS6	2306	log(dose + 0.1)	0.00243653214456662	-0.12174725924893709	0.007081755879606371	PD153035	BT228
ENSG00000157103.10	SLC6A1	1455	log(dose + 0.1)	4.3171572324056e-7	0.12675269030386113	1.2979493626830518e-6	PD153035	BT228
ENSG00000157216.15	SSBP3	8156	log(dose + 0.1)	1.34477198476352e-4	0.06611151944810406	3.99958396322813e-4	PD153035	BT228
ENSG00000157306.14	ZFHX2-AS1	1506	log(dose + 0.1)	0.00221104411324994	0.08042905717767028	0.006435826843193133	PD153035	BT228
ENSG00000157680.15	DGKI	6757	log(dose + 0.1)	6.38846949663605e-4	0.05951681724303819	0.001884051969238949	PD153035	BT228
ENSG00000158352.15	SHROOM4	2643	log(dose + 0.1)	8.1167192214989e-4	0.07255812038790489	0.0023891400937750005	PD153035	BT228
ENSG00000159200.17	RCAN1	7756	log(dose + 0.1)	5.76662179971037e-4	-0.08328381820463548	0.0017019462209056546	PD153035	BT228
ENSG00000159216.18	RUNX1	14385	log(dose + 0.1)	4.76698936189511e-4	-0.05338769979369525	0.001408751458875146	PD153035	BT228
ENSG00000159388.5	BTG2	5996	log(dose + 0.1)	0.00263058314592961	0.06157205490975974	0.007636922132618994	PD153035	BT228
ENSG00000159713.10	TPPP3	943	log(dose + 0.1)	0.0029477787064324	0.0898873761794285	0.008541257621066596	PD153035	BT228
ENSG00000159840.15	ZYX	23088	log(dose + 0.1)	2.66285833809e-15	-0.10253140657349022	8.088096995630542e-15	PD153035	BT228
ENSG00000160097.16	FNDC5	1218	log(dose + 0.1)	2.69043790702145e-4	0.09209618844394796	7.978103802531045e-4	PD153035	BT228
ENSG00000160211.15	G6PD	6822	log(dose + 0.1)	5.6854221745714e-5	-0.10626186719409193	1.6956830980315477e-4	PD153035	BT228
ENSG00000161011.19	SQSTM1	17722	log(dose + 0.1)	0.00145313133306015	-0.0510034539124886	0.004252658154465393	PD153035	BT228
ENSG00000161040.16	FBXL13	2537	log(dose + 0.1)	0.00263097468240516	0.07417211444001962	0.007638018373704747	PD153035	BT228
ENSG00000161791.13	FMNL3	7769	log(dose + 0.1)	0.00247758433166686	-0.06434067534710126	0.007199196143926704	PD153035	BT228
ENSG00000162374.16	ELAVL4	4253	log(dose + 0.1)	1.65201011263469e-5	0.1077372229990114	4.9413448583414876e-5	PD153035	BT228
ENSG00000162599.15	NFIA	34041	log(dose + 0.1)	2.90521658644746e-8	0.058046765186242424	8.755091380146168e-8	PD153035	BT228
ENSG00000162641.18	AKNAD1	2891	log(dose + 0.1)	4.42160804535982e-4	0.08858028069310524	0.0013073360471410485	PD153035	BT228
ENSG00000163468.14	CCT3	15875	log(dose + 0.1)	5.61087275530654e-5	-0.058990103651163125	1.6735214783568313e-4	PD153035	BT228
ENSG00000163479.13	SSR2	14401	log(dose + 0.1)	0.00140965044342904	-0.05142819054364945	0.004126893827348452	PD153035	BT228
ENSG00000163637.12	PRICKLE2	7716	log(dose + 0.1)	1.17335400152477e-4	0.062377268829269444	3.4915526722907554e-4	PD153035	BT228
ENSG00000163931.15	TKT	6961	log(dose + 0.1)	0.0012394461118376	-0.07415021522522429	0.00363370982513857	PD153035	BT228
ENSG00000164111.14	ANXA5	11208	log(dose + 0.1)	5.7058252468341e-4	-0.05835676769128985	0.0016841433790834234	PD153035	BT228
ENSG00000164199.16	ADGRV1	22707	log(dose + 0.1)	5.76197363607235e-26	0.08777341910849701	1.7942563258858576e-25	PD153035	BT228
ENSG00000164327.12	RICTOR	4910	log(dose + 0.1)	3.23152524052358e-4	0.07231137406028922	9.572773278477174e-4	PD153035	BT228
ENSG00000164818.15	DNAAF5	8179	log(dose + 0.1)	1.26368901922547e-4	-0.08308330491623134	3.7593345920296673e-4	PD153035	BT228
ENSG00000164841.4	TMEM74	1334	log(dose + 0.1)	9.61850835040285e-4	0.08967593677383248	0.0028269093134755323	PD153035	BT228
ENSG00000165424.6	ZCCHC24	5287	log(dose + 0.1)	8.19240368939327e-4	0.0636475450102499	0.0024112079781657214	PD153035	BT228
ENSG00000165443.11	PHYHIPL	2456	log(dose + 0.1)	3.18705589152288e-4	0.08205137065837492	9.441806503149262e-4	PD153035	BT228
ENSG00000165478.6	HEPACAM	4440	log(dose + 0.1)	0.00245464469452929	0.062399651147028626	0.007133552819291794	PD153035	BT228
ENSG00000165891.15	E2F7	7524	log(dose + 0.1)	2.93856489683007e-4	-0.08194294511847536	8.709790500052153e-4	PD153035	BT228
ENSG00000165929.12	TC2N	1163	log(dose + 0.1)	0.00105407774109919	0.08244669291525729	0.003095319121731248	PD153035	BT228
ENSG00000166974.12	MAPRE2	6291	log(dose + 0.1)	0.00213760074563044	0.05371590177932811	0.006225308975513099	PD153035	BT228
ENSG00000167081.16	PBX3	8201	log(dose + 0.1)	5.93267440771057e-5	0.0707126368547918	1.769218470714869e-4	PD153035	BT228
ENSG00000167107.12	ACSF2	1284	log(dose + 0.1)	0.00160371851838864	0.07119588784300221	0.004687879270521763	PD153035	BT228
ENSG00000167460.14	TPM4	10940	log(dose + 0.1)	3.40445664271892e-4	-0.06145086766620433	0.0010081988285706232	PD153035	BT228
ENSG00000167703.14	SLC43A2	2033	log(dose + 0.1)	1.28921720499352e-6	0.09871006523565941	3.871205647576173e-6	PD153035	BT228
ENSG00000168003.16	SLC3A2	10992	log(dose + 0.1)	2.25469554268809e-5	-0.0845253987615195	6.739969870873454e-5	PD153035	BT228
ENSG00000168300.13	PCMTD1	4316	log(dose + 0.1)	0.00159532752047424	0.06824305855524211	0.004663664546897126	PD153035	BT228
ENSG00000168615.11	ADAM9	16218	log(dose + 0.1)	1.39971453484223e-4	-0.05221574454856308	4.162392034209051e-4	PD153035	BT228
ENSG00000168734.13	PKIG	9519	log(dose + 0.1)	0.00152789804715185	-0.06394430666511167	0.0044688476302328466	PD153035	BT228
ENSG00000168781.21	PPIP5K1	905	log(dose + 0.1)	7.82858815618177e-4	0.09909914015634565	0.0023051162869592414	PD153035	BT228
ENSG00000168939.11	SPRY3	617	log(dose + 0.1)	3.93668933268394e-4	0.10235950837601303	0.0011648156865066521	PD153035	BT228
ENSG00000169230.9	PRELID1	8661	log(dose + 0.1)	0.00265717768082173	-0.061891322746508444	0.007712749258561196	PD153035	BT228
ENSG00000169306.9	IL1RAPL1	4627	log(dose + 0.1)	1.60922706606854e-13	0.16440254772215357	4.878625499274781e-13	PD153035	BT228
ENSG00000169710.8	FASN	13005	log(dose + 0.1)	5.03127500149572e-6	-0.07788285100742506	1.5079387074037391e-5	PD153035	BT228
ENSG00000169764.15	UGP2	9580	log(dose + 0.1)	0.00261406890772852	-0.05667099858333442	0.007589806207872985	PD153035	BT228
ENSG00000169855.19	ROBO1	30694	log(dose + 0.1)	6.33884149721886e-7	0.05582836962310313	1.904910416591326e-6	PD153035	BT228
ENSG00000169862.18	CTNND2	21994	log(dose + 0.1)	2.09333667428577e-20	0.08227489481901486	6.405988326458025e-20	PD153035	BT228
ENSG00000170390.15	DCLK2	19403	log(dose + 0.1)	3.40260566575929e-21	0.08712128684952723	1.0428546724306468e-20	PD153035	BT228
ENSG00000170439.6	METTL7B	9033	log(dose + 0.1)	4.82499680078035e-9	-0.1373235626613733	1.4556431556270427e-8	PD153035	BT228
ENSG00000170515.13	PA2G4	11454	log(dose + 0.1)	0.00234987147420056	-0.05466587991427592	0.0068337969277243145	PD153035	BT228
ENSG00000170634.12	ACYP2	8219	log(dose + 0.1)	1.01009809617326e-4	0.062221257766638054	3.007400039226497e-4	PD153035	BT228
ENSG00000170873.18	MTSS1	7314	log(dose + 0.1)	4.57954023101762e-4	0.06200936584895428	0.0013537062698643944	PD153035	BT228
ENSG00000171316.11	CHD7	19658	log(dose + 0.1)	1.97931389923254e-8	0.06178906103067271	5.966308388929901e-8	PD153035	BT228
ENSG00000171533.11	MAP6	10471	log(dose + 0.1)	5.66480300043081e-5	0.06016818592307856	1.6895554638657602e-4	PD153035	BT228
ENSG00000171617.13	ENC1	18092	log(dose + 0.1)	2.57943211781075e-5	-0.06082887839962677	7.708436836102415e-5	PD153035	BT228
ENSG00000171680.21	PLEKHG5	609	log(dose + 0.1)	0.00334853204268318	0.10512668632056969	0.009679575511498213	PD153035	BT228
ENSG00000171766.15	GATM	5531	log(dose + 0.1)	0.00200727266901437	0.056462959017772256	0.005850852433646214	PD153035	BT228
ENSG00000171786.5	NHLH1	2651	log(dose + 0.1)	6.17379949272544e-5	0.1078105493846751	1.8409015605178058e-4	PD153035	BT228
ENSG00000171951.4	SCG2	21402	log(dose + 0.1)	3.3117944806294e-11	-0.08894049489068055	1.0015894188664211e-10	PD153035	BT228
ENSG00000172115.8	CYCS	14538	log(dose + 0.1)	7.80898843887996e-4	-0.05113366796828875	0.002299394569641254	PD153035	BT228
ENSG00000172201.11	ID4	9113	log(dose + 0.1)	4.55261755284771e-4	0.05284972379211748	0.0013457842356385367	PD153035	BT228
ENSG00000172531.14	PPP1CA	12604	log(dose + 0.1)	0.00142072166396212	-0.05457776267140755	0.004158946215666919	PD153035	BT228
ENSG00000172765.16	TMCC1	15384	log(dose + 0.1)	8.07020120663336e-6	0.05165036782096793	2.417005901536384e-5	PD153035	BT228
ENSG00000172893.15	DHCR7	11817	log(dose + 0.1)	4.87568990717615e-6	-0.08470873551562018	1.4613877054511657e-5	PD153035	BT228
ENSG00000173320.11	STOX2	7118	log(dose + 0.1)	1.29125349155438e-7	0.08518780834177787	3.8866937924833473e-7	PD153035	BT228
ENSG00000173406.15	DAB1	6881	log(dose + 0.1)	5.92204028999244e-10	0.09680625227986528	1.7886095445362433e-9	PD153035	BT228
ENSG00000173581.7	CCDC106	1695	log(dose + 0.1)	0.00104091040699891	0.0817657201242359	0.003057009898629477	PD153035	BT228
ENSG00000174021.10	GNG5	9876	log(dose + 0.1)	4.55984937284632e-4	-0.07181868518858486	0.0013479074766897141	PD153035	BT228
ENSG00000174373.16	RALGAPA1	8513	log(dose + 0.1)	4.89682662841942e-4	0.0532171187001813	0.001446854573225619	PD153035	BT228
ENSG00000174891.12	RSRC1	9971	log(dose + 0.1)	2.8661607553362e-4	0.052408311223646746	8.49633564883043e-4	PD153035	BT228
ENSG00000175832.12	ETV4	3742	log(dose + 0.1)	4.66955293249181e-4	-0.12706360603636122	0.0013801531989933978	PD153035	BT228
ENSG00000175931.12	UBE2O	7054	log(dose + 0.1)	0.00146229561660102	0.05527453498723574	0.004279112448247793	PD153035	BT228
ENSG00000176087.14	SLC35A4	8800	log(dose + 0.1)	7.21745032147467e-4	-0.0732672437936544	0.0021265311246773796	PD153035	BT228
ENSG00000176697.18	BDNF	1428	log(dose + 0.1)	0.00188901598967682	-0.1782446301824514	0.005510507644629182	PD153035	BT228
ENSG00000176771.16	NCKAP5	7375	log(dose + 0.1)	2.92595468920629e-13	0.10801609652875778	8.868080502505252e-13	PD153035	BT228
ENSG00000176834.13	VSIG10	4004	log(dose + 0.1)	8.98704480805499e-4	0.06955422366618506	0.0026428671344643612	PD153035	BT228
ENSG00000177410.12	ZFAS1	7805	log(dose + 0.1)	5.68212900391732e-4	-0.07968212237385246	0.0016771924819789221	PD153035	BT228
ENSG00000177453.7	NIM1K	3400	log(dose + 0.1)	6.44177697211209e-4	0.07507568375112397	0.0018996239450888085	PD153035	BT228
ENSG00000177628.15	GBA	1554	log(dose + 0.1)	5.30272450704674e-5	0.10029888552767617	1.581845985414633e-4	PD153035	BT228
ENSG00000177679.15	SRRM3	3436	log(dose + 0.1)	7.89355650480358e-4	0.0827214572742882	0.0023240589201316735	PD153035	BT228
ENSG00000179104.8	TMTC2	23391	log(dose + 0.1)	8.83216677114203e-14	0.07626441682275968	2.678386543512368e-13	PD153035	BT228
ENSG00000179222.17	MAGED1	18492	log(dose + 0.1)	4.92486041580368e-10	0.0627029303534901	1.487595996844342e-9	PD153035	BT228
ENSG00000180425.11	C11orf71	928	log(dose + 0.1)	0.00296845376873021	0.10927925080126737	0.008600131495030125	PD153035	BT228
ENSG00000180479.13	ZNF571	1641	log(dose + 0.1)	0.00227541989023656	0.06633928992328848	0.006620489320646867	PD153035	BT228
ENSG00000180628.14	PCGF5	4426	log(dose + 0.1)	1.03681083712392e-4	0.0779157766149365	3.0866579412734164e-4	PD153035	BT228
ENSG00000180881.19	CAPS2	4372	log(dose + 0.1)	1.54751450970366e-4	0.0787645965400944	4.6001000400802526e-4	PD153035	BT228
ENSG00000181019.12	NQO1	9105	log(dose + 0.1)	2.84292223885495e-4	-0.08067675785205458	8.427867471043649e-4	PD153035	BT228
ENSG00000181790.10	ADGRB1	11865	log(dose + 0.1)	9.80149974575209e-6	-0.07615167421578058	2.934551118741217e-5	PD153035	BT228
ENSG00000182103.4	FAM181B	10524	log(dose + 0.1)	1.20982921799294e-7	0.07369674578532841	3.641813331598445e-7	PD153035	BT228
ENSG00000182199.10	SHMT2	11840	log(dose + 0.1)	4.82910077830356e-5	-0.07565381980059242	1.4409395810822294e-4	PD153035	BT228
ENSG00000182718.16	ANXA2	10864	log(dose + 0.1)	0.00132310030555531	-0.05814918805743856	0.0038762828529641078	PD153035	BT228
ENSG00000183044.11	ABAT	9401	log(dose + 0.1)	1.65244781157621e-10	0.09167593184112613	4.99395071233435e-10	PD153035	BT228
ENSG00000183111.11	ARHGEF37	801	log(dose + 0.1)	0.00291933311290748	0.08735103191729442	0.008460329065678715	PD153035	BT228
ENSG00000183117.18	CSMD1	13535	log(dose + 0.1)	1.44801943412068e-14	0.11048772101018921	4.394734502263396e-14	PD153035	BT228
ENSG00000183655.12	KLHL25	7247	log(dose + 0.1)	2.40316309653704e-4	0.06558073342827173	7.130520072103518e-4	PD153035	BT228
ENSG00000183778.17	B3GALT5	1840	log(dose + 0.1)	0.00238342351675633	0.06772034086930948	0.006929835249274425	PD153035	BT228
ENSG00000183960.8	KCNH8	4317	log(dose + 0.1)	2.95173839111317e-6	0.0956505447461767	8.853539164831218e-6	PD153035	BT228
ENSG00000184009.9	ACTG1	37615	log(dose + 0.1)	1.24523188608588e-14	-0.05999514021123059	3.7795552489180435e-14	PD153035	BT228
ENSG00000184216.13	IRAK1	7185	log(dose + 0.1)	0.00342431149271401	-0.06609792085041373	0.009894520171466683	PD153035	BT228
ENSG00000184408.9	KCND2	980	log(dose + 0.1)	7.35770868498969e-4	0.10819393299915674	0.0021675536646348914	PD153035	BT228
ENSG00000184575.11	XPOT	9549	log(dose + 0.1)	0.00279526829348592	-0.05753997962931198	0.008106886298594372	PD153035	BT228
ENSG00000184611.11	KCNH7	15234	log(dose + 0.1)	9.19264125870675e-12	0.0933679632959052	2.7817233407138633e-11	PD153035	BT228
ENSG00000185345.18	PRKN	8100	log(dose + 0.1)	0.00187915781668718	0.05171445557051378	0.0054821758775084675	PD153035	BT228
ENSG00000185432.11	METTL7A	1076	log(dose + 0.1)	0.00204470862350407	0.06540363550459823	0.005958394392932977	PD153035	BT228
ENSG00000185532.15	PRKG1	14879	log(dose + 0.1)	1.03133626186752e-6	0.05926138069066122	3.097591501200173e-6	PD153035	BT228
ENSG00000185630.18	PBX1	22524	log(dose + 0.1)	5.66913029755151e-12	0.06892923082172532	1.7159386773857513e-11	PD153035	BT228
ENSG00000185650.9	ZFP36L1	17071	log(dose + 0.1)	4.57014646746172e-6	0.05166558096439173	1.369925664166331e-5	PD153035	BT228
ENSG00000185942.11	NKAIN3	17912	log(dose + 0.1)	5.99034148140141e-28	0.11731071292267997	1.8885700970714757e-27	PD153035	BT228
ENSG00000185985.8	SLITRK2	2645	log(dose + 0.1)	1.54259141979842e-5	0.09532824322599188	4.614620287736604e-5	PD153035	BT228
ENSG00000186591.11	UBE2H	16683	log(dose + 0.1)	3.38690784664141e-6	0.05464341355245677	1.015670031408514e-5	PD153035	BT228
ENSG00000186814.13	ZSCAN30	2117	log(dose + 0.1)	0.00207415336402567	0.07887901627881674	0.006043093216415385	PD153035	BT228
ENSG00000186952.14	TMEM232	862	log(dose + 0.1)	0.00111738164402742	0.06560947710493067	0.003279262855369996	PD153035	BT228
ENSG00000187147.17	RNF220	17262	log(dose + 0.1)	9.18285914328605e-8	0.06327118280858139	2.7649235623725073e-7	PD153035	BT228
ENSG00000187416.11	LHFPL3	36113	log(dose + 0.1)	3.43440364211778e-12	0.05223587737850769	1.0397965964572969e-11	PD153035	BT228
ENSG00000187546.13	AGMO	8787	log(dose + 0.1)	1.98233514359053e-4	0.05712632155026499	5.886872529593902e-4	PD153035	BT228
ENSG00000187678.8	SPRY4	11745	log(dose + 0.1)	2.95676370184431e-7	-0.1008781860652756	8.893032746927618e-7	PD153035	BT228
ENSG00000187840.4	EIF4EBP1	8731	log(dose + 0.1)	1.90051683296414e-4	-0.09131130089870206	5.644786079176776e-4	PD153035	BT228
ENSG00000187957.7	DNER	12433	log(dose + 0.1)	4.22453802830509e-6	0.06463609821607887	1.2664703233672755e-5	PD153035	BT228
ENSG00000188042.7	ARL4C	11128	log(dose + 0.1)	3.42589771166783e-4	-0.06359088216294982	0.0010145133389087373	PD153035	BT228
ENSG00000188643.10	S100A16	9424	log(dose + 0.1)	0.0034405190340985	-0.056859253484868436	0.009940377415627992	PD153035	BT228
ENSG00000188766.12	SPRED3	4049	log(dose + 0.1)	0.0026395752094874	-0.09172305700791834	0.007662589098011053	PD153035	BT228
ENSG00000188916.8	FAM196A	6594	log(dose + 0.1)	1.51428814489188e-4	-0.09358100791317285	4.5017227160332554e-4	PD153035	BT228
ENSG00000196132.11	MYT1	2630	log(dose + 0.1)	0.00248177465281486	0.08200005158427397	0.0072111810236718645	PD153035	BT228
ENSG00000196220.15	SRGAP3	7924	log(dose + 0.1)	7.09456029967007e-10	0.09487461381872607	2.142545050558361e-9	PD153035	BT228
ENSG00000196305.17	IARS	15139	log(dose + 0.1)	8.71923356576837e-5	-0.05835878843393704	2.5972796836038235e-4	PD153035	BT228
ENSG00000196353.11	CPNE4	15927	log(dose + 0.1)	5.31784129685369e-4	-0.055204890277400866	0.001570402937275176	PD153035	BT228
ENSG00000196381.10	ZNF781	800	log(dose + 0.1)	0.00254406758274315	0.06233608154188313	0.007389527863545306	PD153035	BT228
ENSG00000196562.14	SULF2	3530	log(dose + 0.1)	1.39358197886687e-4	0.08263670848759559	4.144222811963701e-4	PD153035	BT228
ENSG00000197415.11	VEPH1	1016	log(dose + 0.1)	7.32307617825113e-6	0.1283368515252722	2.1936031946399544e-5	PD153035	BT228
ENSG00000197921.5	HES5	1035	log(dose + 0.1)	7.63970256144411e-5	0.15391295447081363	2.276617479192622e-4	PD153035	BT228
ENSG00000197956.9	S100A6	14483	log(dose + 0.1)	3.11965095406636e-4	-0.05789888298239666	9.243294730352188e-4	PD153035	BT228
ENSG00000198131.13	ZNF544	1791	log(dose + 0.1)	1.36981710426925e-4	0.09222596498699312	4.0738426626214336e-4	PD153035	BT228
ENSG00000198242.13	RPL23A	17996	log(dose + 0.1)	3.37628759191234e-4	-0.052373944748052965	9.999054235779923e-4	PD153035	BT228
ENSG00000198431.15	TXNRD1	9365	log(dose + 0.1)	2.0023536082909e-5	-0.09371390699410428	5.9871838004976924e-5	PD153035	BT228
ENSG00000198668.10	CALM1	25439	log(dose + 0.1)	4.39049155927145e-7	-0.05062156357633051	1.3199813382622672e-6	PD153035	BT228
ENSG00000198728.10	LDB1	3329	log(dose + 0.1)	3.70979853837796e-4	0.07539548792234062	0.0010980928534869243	PD153035	BT228
ENSG00000198732.10	SMOC1	10536	log(dose + 0.1)	1.14641664705938e-5	0.06445801782333128	3.43143616068258e-5	PD153035	BT228
ENSG00000198833.6	UBE2J1	5160	log(dose + 0.1)	3.12861687631268e-4	-0.0985876427206031	9.269679771411599e-4	PD153035	BT228
ENSG00000203879.11	GDI1	11445	log(dose + 0.1)	0.00198444796085515	-0.05106397095674663	0.005785085028714294	PD153035	BT228
ENSG00000205336.11	ADGRG1	26257	log(dose + 0.1)	1.51033937825373e-10	0.05608947065515789	4.564723790499988e-10	PD153035	BT228
ENSG00000206579.8	XKR4	4536	log(dose + 0.1)	0.00176919489911963	0.07608755150130438	0.005165249606838828	PD153035	BT228
ENSG00000213096.10	ZNF254	6727	log(dose + 0.1)	7.87785808021501e-5	0.06902087112532816	2.3473883762894883e-4	PD153035	BT228
ENSG00000214870.8	AC004540.1	5741	log(dose + 0.1)	1.16067797779619e-7	0.0961008351175067	3.493947093441272e-7	PD153035	BT228
ENSG00000215386.11	MIR99AHG	19529	log(dose + 0.1)	4.296763017661e-20	0.09017693471411002	1.3141917863013932e-19	PD153035	BT228
ENSG00000221866.9	PLXNA4	12536	log(dose + 0.1)	1.40147906747205e-4	-0.0704176935209634	4.1676166993597896e-4	PD153035	BT228
ENSG00000224184.5	MIR3681HG	6282	log(dose + 0.1)	6.47594424430824e-4	0.05792418550775041	0.0019096050928366544	PD153035	BT228
ENSG00000225472.1	AL136366.1	1023	log(dose + 0.1)	4.5562236511366e-5	0.11814470886655168	1.359729769444087e-4	PD153035	BT228
ENSG00000225783.6	MIAT	15030	log(dose + 0.1)	7.85330581207589e-4	0.052458799224007535	0.0023123148953411326	PD153035	BT228
ENSG00000226383.6	LINC01876	9517	log(dose + 0.1)	1.00492178520545e-11	0.0955318913400066	3.0407986850231295e-11	PD153035	BT228
ENSG00000226476.3	LINC01748	3534	log(dose + 0.1)	1.02414998102934e-6	0.11791419593105298	3.0760312832991326e-6	PD153035	BT228
ENSG00000228113.7	AC003991.1	4093	log(dose + 0.1)	0.00147120276371941	0.07211305850758876	0.004304920099175437	PD153035	BT228
ENSG00000230910.2	AL391807.1	1632	log(dose + 0.1)	9.79532117025881e-7	0.13523119986140347	2.9421892748700157e-6	PD153035	BT228
ENSG00000231252.2	AC099792.1	7468	log(dose + 0.1)	8.94389450550435e-5	0.07897574496796637	2.664013399336122e-4	PD153035	BT228
ENSG00000231607.10	DLEU2	14243	log(dose + 0.1)	1.77034125280774e-7	0.0646946663696376	5.327346088114612e-7	PD153035	BT228
ENSG00000232044.6	LINC01105	3916	log(dose + 0.1)	3.75107615333519e-6	0.10545068808055563	1.1246988850270009e-5	PD153035	BT228
ENSG00000232104.3	RFX3-AS1	4608	log(dose + 0.1)	1.34852760763202e-4	0.07465568396160913	4.010719026483655e-4	PD153035	BT228
ENSG00000233639.5	LINC01158	8254	log(dose + 0.1)	1.57797267237062e-7	0.08559107081557069	4.748857659591769e-7	PD153035	BT228
ENSG00000234323.6	LINC01505	2494	log(dose + 0.1)	9.61191854937754e-4	0.08147299138733988	0.002824987692579682	PD153035	BT228
ENSG00000234690.6	AC106869.1	1702	log(dose + 0.1)	2.69627384613708e-5	0.10748529394943689	8.05684541659372e-5	PD153035	BT228
ENSG00000236947.5	AL139412.1	5410	log(dose + 0.1)	6.14020794193239e-5	0.0773889769313638	1.8309171035785327e-4	PD153035	BT228
ENSG00000237764.2	AC010099.4	965	log(dose + 0.1)	1.59151099250392e-6	0.09957674262326792	4.777612188102696e-6	PD153035	BT228
ENSG00000239922.1	AC092958.1	10239	log(dose + 0.1)	7.08762411780185e-5	-0.0764522457342022	2.1126019897877785e-4	PD153035	BT228
ENSG00000244405.7	ETV5	13112	log(dose + 0.1)	6.86941744641607e-8	-0.09331799823031801	2.0688482108738974e-7	PD153035	BT228
ENSG00000245526.10	LINC00461	17819	log(dose + 0.1)	1.17793109191979e-6	0.0534760207504572	3.5374124585236644e-6	PD153035	BT228
ENSG00000245534.6	RORA-AS1	1438	log(dose + 0.1)	2.30628194216335e-4	0.08282654998230317	6.844371278013977e-4	PD153035	BT228
ENSG00000245552.6	AP000787.1	1686	log(dose + 0.1)	6.12201528937116e-4	0.08722484198886467	0.001805995300842534	PD153035	BT228
ENSG00000247828.7	TMEM161B-AS1	5652	log(dose + 0.1)	5.09369663560412e-5	0.07382654662747734	1.5196748059015532e-4	PD153035	BT228
ENSG00000248555.6	LINC01339	1386	log(dose + 0.1)	7.58530426311772e-4	0.06797348121468189	0.002234047948784428	PD153035	BT228
ENSG00000249476.1	AC008467.1	1828	log(dose + 0.1)	7.87624275673262e-4	0.0821218411013434	0.0023190061501572306	PD153035	BT228
ENSG00000249853.7	HS3ST5	8162	log(dose + 0.1)	3.96850614901281e-4	-0.07842210312526979	0.0011741665124286387	PD153035	BT228
ENSG00000249992.1	TMEM158	23988	log(dose + 0.1)	7.22000502582827e-6	-0.052145083686845714	2.1627734699828602e-5	PD153035	BT228
ENSG00000250049.5	AC114316.2	3915	log(dose + 0.1)	0.00175513087551232	0.06661667437095896	0.00512471837123849	PD153035	BT228
ENSG00000250546.5	AC079160.1	4477	log(dose + 0.1)	0.00114952065672405	0.07077897388791009	0.0033726088446016434	PD153035	BT228
ENSG00000250903.8	GMDS-AS1	4087	log(dose + 0.1)	1.68611509893261e-4	0.07572138088148869	5.010378342760558e-4	PD153035	BT228
ENSG00000254999.3	BRK1	12542	log(dose + 0.1)	0.00215370473541777	-0.05232614455776751	0.006271475626085086	PD153035	BT228
ENSG00000255319.5	ENPP7P8	2202	log(dose + 0.1)	3.54069556216402e-4	0.09014799930581131	0.0010483363864213376	PD153035	BT228
ENSG00000255571.8	MIR9-3HG	2097	log(dose + 0.1)	0.00292030895561826	0.07826403707603623	0.008463076578791667	PD153035	BT228
ENSG00000255794.7	RMST	11369	log(dose + 0.1)	9.43051258003799e-18	0.11765095862249025	2.873663923470263e-17	PD153035	BT228
ENSG00000256269.7	HMBS	3842	log(dose + 0.1)	9.93789937042385e-4	-0.10983776939536571	0.002919855942747221	PD153035	BT228
ENSG00000257242.7	LINC01619	4231	log(dose + 0.1)	6.81139853823539e-4	0.08006333825672111	0.002007803635082089	PD153035	BT228
ENSG00000257585.1	LINC00609	5290	log(dose + 0.1)	3.56791634369108e-9	0.12641363315300497	1.0765974034327865e-8	PD153035	BT228
ENSG00000258704.6	SRP54-AS1	1161	log(dose + 0.1)	0.00321084289355967	0.09052345720456652	0.009289178485033071	PD153035	BT228
ENSG00000258932.5	AL390334.1	1384	log(dose + 0.1)	0.00319544646311479	0.07747565903289468	0.009245484392593964	PD153035	BT228
ENSG00000259129.5	LINC00648	6995	log(dose + 0.1)	0.00234426804714688	0.05480455239500532	0.006817754393767553	PD153035	BT228
ENSG00000259407.1	AC021739.2	793	log(dose + 0.1)	7.61183419372123e-5	0.11037802558228126	2.2683423428819684e-4	PD153035	BT228
ENSG00000265681.7	RPL17	6735	log(dose + 0.1)	0.00207732248635259	-0.0747082897575662	0.006052172167390438	PD153035	BT228
ENSG00000265972.5	TXNIP	10951	log(dose + 0.1)	2.23180614353277e-6	0.06723801534262024	6.6970013082156805e-6	PD153035	BT228
ENSG00000266450.1	AC019183.1	3515	log(dose + 0.1)	7.57163920750473e-4	0.07371590137579026	0.0022300616039562806	PD153035	BT228
ENSG00000267313.7	KC6	7392	log(dose + 0.1)	0.00174315750933549	0.05431436617835573	0.0050901970502427495	PD153035	BT228
ENSG00000269837.1	IPO5P1	1588	log(dose + 0.1)	5.7483302176753e-4	0.09239692158398487	0.0016966015610940708	PD153035	BT228
ENSG00000274956.2	UG0898H09	3539	log(dose + 0.1)	1.32171008768791e-5	0.09365931611071361	3.955094029383915e-5	PD153035	BT228
ENSG00000277957.1	SENP3-EIF4A1	9823	log(dose + 0.1)	5.63847924902045e-5	-0.0850597851387946	1.681726229163705e-4	PD153035	BT228
ENSG00000278254.4	AC004852.2	17927	log(dose + 0.1)	5.6636388988631e-8	0.07151614141660757	1.7059537525415373e-7	PD153035	BT228
ENSG00000278630.1	LINC02335	5803	log(dose + 0.1)	5.34671768213574e-5	0.07534169187822448	1.5949330650885722e-4	PD153035	BT228
ENSG00000003096.14	KLHL13	7919	log(dose + 0.1)	6.46006582598429e-4	0.05209935547148023	0.0019049823356355412	PD168393	BT228
ENSG00000003147.17	ICA1	4916	log(dose + 0.1)	1.03369039489494e-4	0.06770668400502773	3.0774015846427423e-4	PD168393	BT228
ENSG00000003436.15	TFPI	1624	log(dose + 0.1)	4.08269058205197e-11	0.14135135846423985	1.2346083879705093e-10	PD168393	BT228
ENSG00000005020.12	SKAP2	10848	log(dose + 0.1)	1.15709614857527e-4	0.05030218765206112	3.443383428441132e-4	PD168393	BT228
ENSG00000006210.6	CX3CL1	2664	log(dose + 0.1)	0.00145112181591292	-0.10244727024952834	0.004246845206114302	PD168393	BT228
ENSG00000006327.13	TNFRSF12A	3111	log(dose + 0.1)	2.15353730178786e-4	-0.128360890305501	6.393111283533662e-4	PD168393	BT228
ENSG00000006468.13	ETV1	26312	log(dose + 0.1)	5.71821317378613e-28	0.08238717043901878	1.8030604826328243e-27	PD168393	BT228
ENSG00000008086.11	CDKL5	3791	log(dose + 0.1)	3.37228445992882e-5	0.08188871150013571	1.0071678917324839e-4	PD168393	BT228
ENSG00000008277.14	ADAM22	8003	log(dose + 0.1)	1.4931529168505e-5	0.06194925962466115	4.467091914230337e-5	PD168393	BT228
ENSG00000008294.20	SPAG9	16412	log(dose + 0.1)	5.17405495571478e-8	0.05618093225725779	1.5585881297210133e-7	PD168393	BT228
ENSG00000008441.16	NFIX	11376	log(dose + 0.1)	4.31886053377847e-16	0.09863711030874708	1.3130345406390684e-15	PD168393	BT228
ENSG00000009413.15	REV3L	18886	log(dose + 0.1)	1.6301171720529e-13	0.07085535316237455	4.9419352893499e-13	PD168393	BT228
ENSG00000010404.17	IDS	16528	log(dose + 0.1)	4.16799443860703e-11	-0.09118596114273701	1.260390429695245e-10	PD168393	BT228
ENSG00000011201.11	ANOS1	829	log(dose + 0.1)	8.69048975040088e-36	0.17071929620442342	3.0001440460588514e-35	PD168393	BT228
ENSG00000011304.19	PTBP1	13951	log(dose + 0.1)	1.81460861916922e-4	-0.0526451886495105	5.390666848194646e-4	PD168393	BT228
ENSG00000012048.20	BRCA1	11069	log(dose + 0.1)	3.65486127334745e-4	-0.059851536631135606	0.0010819319910533667	PD168393	BT228
ENSG00000012232.8	EXTL3	18913	log(dose + 0.1)	3.1885524845582e-7	-0.06276045611518077	9.5894875466506e-7	PD168393	BT228
ENSG00000012963.14	UBR7	2541	log(dose + 0.1)	0.00233329547519762	-0.10362056206415099	0.006786390353734173	PD168393	BT228
ENSG00000013306.15	SLC25A39	4240	log(dose + 0.1)	0.0013128026497927	-0.09274903860461044	0.0038464467778296925	PD168393	BT228
ENSG00000013619.13	MAMLD1	5959	log(dose + 0.1)	2.66364012577035e-5	-0.11715092465448211	7.959591529567263e-5	PD168393	BT228
ENSG00000026025.15	VIM	45400	log(dose + 0.1)	2.9860167702978e-42	-0.09247518921685882	1.1466976449655924e-41	PD168393	BT228
ENSG00000026508.17	CD44	15244	log(dose + 0.1)	8.64315446879034e-6	-0.06655610767117932	2.5883014882877197e-5	PD168393	BT228
ENSG00000026559.13	KCNG1	2904	log(dose + 0.1)	8.69904795151717e-4	-0.16339639401605177	0.002558915485455551	PD168393	BT228
ENSG00000030419.16	IKZF2	678	log(dose + 0.1)	2.37153701263329e-5	0.0678142474780537	7.088502544326675e-5	PD168393	BT228
ENSG00000030582.17	GRN	7383	log(dose + 0.1)	1.83111204390618e-6	0.07321291738845452	5.495964211445419e-6	PD168393	BT228
ENSG00000031698.12	SARS	13597	log(dose + 0.1)	1.36197310186589e-6	-0.08114075157922404	4.089391736715373e-6	PD168393	BT228
ENSG00000032219.18	ARID4A	6050	log(dose + 0.1)	0.00246585950192074	0.051585632833662055	0.007165704122174801	PD168393	BT228
ENSG00000034510.5	TMSB10	39718	log(dose + 0.1)	1.28022706852057e-35	-0.11027208571621239	4.408373047554865e-35	PD168393	BT228
ENSG00000035687.9	ADSS	3224	log(dose + 0.1)	0.00174573792199537	-0.10180092881240856	0.005097618098596717	PD168393	BT228
ENSG00000036672.15	USP2	672	log(dose + 0.1)	0.00078876202853806995	0.08558662907176093	0.00232232361961037	PD168393	BT228
ENSG00000040731.10	CDH10	4645	log(dose + 0.1)	0.0011574359479397	0.06456320998975135	0.0033955373952772126	PD168393	BT228
ENSG00000047644.18	WWC3	6194	log(dose + 0.1)	0.00319949317199986	-0.06372122104338722	0.009256938862659513	PD168393	BT228
ENSG00000049192.14	ADAMTS6	5395	log(dose + 0.1)	2.09254733892228e-7	0.09316887002779628	6.295919214058479e-7	PD168393	BT228
ENSG00000049759.17	NEDD4L	18805	log(dose + 0.1)	1.10950584708515e-5	0.05190658196720568	3.3211511362731216e-5	PD168393	BT228
ENSG00000050405.13	LIMA1	18679	log(dose + 0.1)	5.0554797277653e-8	-0.06717786894540635	1.5229030059403815e-7	PD168393	BT228
ENSG00000053254.15	FOXN3	5362	log(dose + 0.1)	1.20340333539271e-4	0.07106831768300827	3.5806518743329997e-4	PD168393	BT228
ENSG00000053524.12	MCF2L2	1773	log(dose + 0.1)	9.21249164548858e-4	0.0797807103820848	0.002708549543491481	PD168393	BT228
ENSG00000055044.10	NOP58	8586	log(dose + 0.1)	0.00118064296117999	-0.061927896032273645	0.0034629151168684437	PD168393	BT228
ENSG00000061337.15	LZTS1	11252	log(dose + 0.1)	1.27443829771357e-10	-0.11725933221261678	3.8520532865839373e-10	PD168393	BT228
ENSG00000061938.17	TNK2	3462	log(dose + 0.1)	1.94190268890177e-4	0.07422548665335277	5.767213955201264e-4	PD168393	BT228
ENSG00000063015.19	SEZ6	5384	log(dose + 0.1)	2.05693971031289e-4	-0.09747553944713466	6.107510205563424e-4	PD168393	BT228
ENSG00000063127.15	SLC6A16	4050	log(dose + 0.1)	1.3935110722726e-5	0.08659601045411967	4.169533086306423e-5	PD168393	BT228
ENSG00000064655.18	EYA2	5640	log(dose + 0.1)	6.72911273124895e-4	0.06578486699637469	0.00198370598355832	PD168393	BT228
ENSG00000064692.18	SNCAIP	9860	log(dose + 0.1)	6.84275481036384e-22	0.11455505018597757	2.1005057104684266e-21	PD168393	BT228
ENSG00000065308.4	TRAM2	8347	log(dose + 0.1)	0.00130210805719528	-0.0626430746205346	0.0038154575927240014	PD168393	BT228
ENSG00000065328.16	MCM10	4159	log(dose + 0.1)	0.00283024983750695	-0.08189349164349045	0.008206604123199257	PD168393	BT228
ENSG00000065911.11	MTHFD2	7203	log(dose + 0.1)	2.46938513172016e-7	-0.13618310259492278	7.428403408170743e-7	PD168393	BT228
ENSG00000067225.17	PKM	30540	log(dose + 0.1)	3.13587296227518e-14	-0.06767304598419806	9.514110293408803e-14	PD168393	BT228
ENSG00000067798.14	NAV3	5827	log(dose + 0.1)	7.12455045958543e-11	0.09916018242819931	2.1539485679112725e-10	PD168393	BT228
ENSG00000070214.15	SLC44A1	9019	log(dose + 0.1)	8.78798353534285e-5	0.054148855001222684	2.617704841382479e-4	PD168393	BT228
ENSG00000070669.16	ASNS	7355	log(dose + 0.1)	1.33219094446639e-4	-0.09629672371636301	3.962350611132808e-4	PD168393	BT228
ENSG00000070808.15	CAMK2A	7368	log(dose + 0.1)	1.20417864904203e-4	-0.07959105589709962	3.5829471064071137e-4	PD168393	BT228
ENSG00000070961.15	ATP2B1	20251	log(dose + 0.1)	2.35677833516633e-7	-0.06283430578798953	7.089924181873473e-7	PD168393	BT228
ENSG00000072110.13	ACTN1	11023	log(dose + 0.1)	4.28650980008766e-5	-0.0691462568785936	1.2794275271372414e-4	PD168393	BT228
ENSG00000072121.15	ZFYVE26	3543	log(dose + 0.1)	4.0401084171913e-4	0.06525825736333184	0.0011952264414235182	PD168393	BT228
ENSG00000073008.14	PVR	4521	log(dose + 0.1)	3.76095081220528e-4	-0.10182374101975546	0.0011131304694302598	PD168393	BT228
ENSG00000073792.15	IGF2BP2	13884	log(dose + 0.1)	4.58464452580499e-5	-0.05974630123187933	1.3681876815698152e-4	PD168393	BT228
ENSG00000074800.13	ENO1	21646	log(dose + 0.1)	3.78999205331216e-10	-0.07909025778034719	1.144921708243287e-9	PD168393	BT228
ENSG00000074842.7	MYDGF	7866	log(dose + 0.1)	0.00141743574059394	-0.06391972812818253	0.004149442369497892	PD168393	BT228
ENSG00000074964.16	ARHGEF10L	2227	log(dose + 0.1)	0.00108599758329214	0.07141528548604205	0.0031881166974085306	PD168393	BT228
ENSG00000075213.10	SEMA3A	20783	log(dose + 0.1)	1.67055645971631e-7	-0.05912231598261982	5.027237242803296e-7	PD168393	BT228
ENSG00000075426.11	FOSL2	1470	log(dose + 0.1)	0.00315652332531457	-0.17120123053378686	0.00913496848760653	PD168393	BT228
ENSG00000076043.9	REXO2	4574	log(dose + 0.1)	7.15658289487865e-4	-0.09193198250167832	0.00210871061124432	PD168393	BT228
ENSG00000076555.15	ACACB	2333	log(dose + 0.1)	3.3574611530539e-4	0.07529360667694888	9.943663946658384e-4	PD168393	BT228
ENSG00000076706.16	MCAM	6889	log(dose + 0.1)	0.00196259729523279	-0.06510314794407901	0.005722261900097518	PD168393	BT228
ENSG00000077279.18	DCX	14995	log(dose + 0.1)	2.0611546937351e-10	0.07751972949580185	6.228466476659142e-10	PD168393	BT228
ENSG00000077616.10	NAALAD2	863	log(dose + 0.1)	4.12049373655148e-7	0.09761982156543922	1.2388797228163261e-6	PD168393	BT228
ENSG00000078269.14	SYNJ2	3841	log(dose + 0.1)	9.18366836454584e-4	-0.09215244639001884	0.002700159230854396	PD168393	BT228
ENSG00000078295.16	ADCY2	1762	log(dose + 0.1)	1.56241638509489e-14	0.16224791014394338	4.741750423453684e-14	PD168393	BT228
ENSG00000078399.17	HOXA9	1320	log(dose + 0.1)	3.71191553087474e-4	0.07815445495203922	0.001098714734093881	PD168393	BT228
ENSG00000078549.14	ADCYAP1R1	5472	log(dose + 0.1)	2.31489746675656e-11	0.10808054888266524	7.00206508621202e-11	PD168393	BT228
ENSG00000078699.21	CBFA2T2	15331	log(dose + 0.1)	6.64267723886938e-5	0.061974475119299	1.9802892388425233e-4	PD168393	BT228
ENSG00000079215.13	SLC1A3	22241	log(dose + 0.1)	9.5160869198315e-17	0.06829223802300433	2.895652759917761e-16	PD168393	BT228
ENSG00000079308.16	TNS1	2881	log(dose + 0.1)	1.38993266220309e-4	0.08111745858556782	4.1333929206881985e-4	PD168393	BT228
ENSG00000079482.12	OPHN1	6793	log(dose + 0.1)	3.15603220091037e-18	0.1183424020654607	9.623547632856931e-18	PD168393	BT228
ENSG00000080493.15	SLC4A4	7465	log(dose + 0.1)	2.52962752382191e-21	0.1275964595187921	7.755018813658375e-21	PD168393	BT228
ENSG00000080839.11	RBL1	7902	log(dose + 0.1)	0.00195016322969085	-0.06173614165620699	0.0056864438346007525	PD168393	BT228
ENSG00000081913.13	PHLPP1	22410	log(dose + 0.1)	5.83542272119494e-11	0.053295437476689175	1.7643535886360937e-10	PD168393	BT228
ENSG00000082014.16	SMARCD3	7017	log(dose + 0.1)	4.10232193958719e-4	0.05557946433446532	0.0012135138498643992	PD168393	BT228
ENSG00000082293.12	COL19A1	6947	log(dose + 0.1)	4.82276396283314e-4	-0.0752594256424563	0.0014251035236425688	PD168393	BT228
ENSG00000082684.14	SEMA5B	3762	log(dose + 0.1)	1.4077096138533e-6	0.09300314159088881	4.226463302006621e-6	PD168393	BT228
ENSG00000082996.19	RNF13	7833	log(dose + 0.1)	1.5116781428851e-5	0.061927728529324925	4.5223562432413384e-5	PD168393	BT228
ENSG00000083099.10	LYRM2	6927	log(dose + 0.1)	0.00117754876073119	-0.06852120476738577	0.0034538913240103096	PD168393	BT228
ENSG00000084112.14	SSH1	8411	log(dose + 0.1)	3.2790743067322e-6	-0.09384119910463798	9.833811820924563e-6	PD168393	BT228
ENSG00000084453.16	SLCO1A2	4743	log(dose + 0.1)	3.60751893273824e-5	0.07031680895164946	1.0772341860367459e-4	PD168393	BT228
ENSG00000084676.15	NCOA1	20266	log(dose + 0.1)	1.4062608183541e-9	0.05399841432767919	4.245359064784233e-9	PD168393	BT228
ENSG00000086991.12	NOX4	4539	log(dose + 0.1)	3.11929189058698e-5	0.07359434018087067	9.317775209554209e-5	PD168393	BT228
ENSG00000087250.8	MT3	887	log(dose + 0.1)	6.2103525230512e-4	0.08229269223389951	0.0018318813382520286	PD168393	BT228
ENSG00000087258.14	GNAO1	7456	log(dose + 0.1)	3.25750166738944e-4	0.054837418873498356	9.649316842300593e-4	PD168393	BT228
ENSG00000088179.8	PTPN4	7469	log(dose + 0.1)	0.00108905699566476	0.050614990483954715	0.0031970330409534366	PD168393	BT228
ENSG00000088854.12	C20orf194	8950	log(dose + 0.1)	2.31610171353133e-4	0.05342964308973883	6.873357248398351e-4	PD168393	BT228
ENSG00000089041.16	P2RX7	3040	log(dose + 0.1)	1.13459846851948e-12	0.1316280373119637	3.43678781646126e-12	PD168393	BT228
ENSG00000089063.14	TMEM230	3898	log(dose + 0.1)	5.63393935520936e-4	0.06648396617327591	0.0016630775773874733	PD168393	BT228
ENSG00000089169.14	RPH3A	3658	log(dose + 0.1)	1.40863944220851e-6	-0.23614757838912423	4.2292503580935396e-6	PD168393	BT228
ENSG00000090238.11	YPEL3	1383	log(dose + 0.1)	4.03313992387227e-6	0.09267444660587854	1.2091719177376641e-5	PD168393	BT228
ENSG00000090861.15	AARS	9948	log(dose + 0.1)	0.0015539342180881301	-0.05513563713411162	0.0045440904957065025	PD168393	BT228
ENSG00000091592.15	NLRP1	9589	log(dose + 0.1)	1.93214724704685e-4	0.052594297900808155	5.738359589638261e-4	PD168393	BT228
ENSG00000091622.15	PITPNM3	1987	log(dose + 0.1)	5.77900090656314e-4	-0.18068547105192959	0.0017055712931368708	PD168393	BT228
ENSG00000091986.15	CCDC80	11311	log(dose + 0.1)	0.00323120119670011	-0.05276800404347419	0.009346863218777137	PD168393	BT228
ENSG00000092621.12	PHGDH	18339	log(dose + 0.1)	6.82236049761063e-13	-0.10916722568421203	2.0669964360083926e-12	PD168393	BT228
ENSG00000092871.16	RFFL	6663	log(dose + 0.1)	4.52795525096333e-5	-0.09246528500596365	1.3513126540884419e-4	PD168393	BT228
ENSG00000095637.21	SORBS1	9021	log(dose + 0.1)	8.52474727638203e-7	0.06913163312995878	2.560949472956441e-6	PD168393	BT228
ENSG00000099338.22	CATSPERG	1380	log(dose + 0.1)	4.99206738847121e-4	0.08418893690727756	0.0014748091889006997	PD168393	BT228
ENSG00000099341.11	PSMD8	13008	log(dose + 0.1)	8.63815022010789e-5	-0.05763422548322655	2.573196523649902e-4	PD168393	BT228
ENSG00000099954.18	CECR2	11049	log(dose + 0.1)	3.56796217905188e-10	0.07952652295289049	1.0778734684118205e-9	PD168393	BT228
ENSG00000100027.14	YPEL1	6127	log(dose + 0.1)	3.36714664011481e-7	0.08583888821572401	1.0126038257021313e-6	PD168393	BT228
ENSG00000100211.10	CBY1	1786	log(dose + 0.1)	6.33525952247308e-5	0.09560853629130206	1.8888998002555948e-4	PD168393	BT228
ENSG00000100219.16	XBP1	5806	log(dose + 0.1)	4.75088333601104e-4	-0.0949320237101619	0.0014040265782426485	PD168393	BT228
ENSG00000100297.15	MCM5	5434	log(dose + 0.1)	7.66413817456224e-5	-0.11130672545316699	2.2838818703958062e-4	PD168393	BT228
ENSG00000100749.7	VRK1	3748	log(dose + 0.1)	0.00292513662390985	-0.08602577710877352	0.008476825267319733	PD168393	BT228
ENSG00000100804.18	PSMB5	12087	log(dose + 0.1)	4.46915293050818e-4	-0.05763542284324486	0.001321293888480193	PD168393	BT228
ENSG00000100852.12	ARHGAP5	11840	log(dose + 0.1)	5.81641385086836e-7	0.056495649357890004	1.7480918095201882e-6	PD168393	BT228
ENSG00000100994.11	PYGB	12611	log(dose + 0.1)	2.00456781268752e-7	-0.08616081203886307	6.031496807388474e-7	PD168393	BT228
ENSG00000101144.12	BMP7	8281	log(dose + 0.1)	0.00024451473142667903	0.05408672301861614	7.254425754318819e-4	PD168393	BT228
ENSG00000101255.10	TRIB3	5074	log(dose + 0.1)	1.16805874241724e-5	-0.17355604272336367	3.496100431316271e-5	PD168393	BT228
ENSG00000101638.13	ST8SIA5	14112	log(dose + 0.1)	3.89466773504138e-8	-0.08972090879061573	1.1734233621677832e-7	PD168393	BT228
ENSG00000101745.16	ANKRD12	6800	log(dose + 0.1)	0.00136924992741958	0.051561082871958715	0.0040100217511370604	PD168393	BT228
ENSG00000101825.7	MXRA5	2915	log(dose + 0.1)	1.88993079001213e-6	-0.23065043563380946	5.672268896136303e-6	PD168393	BT228
ENSG00000102024.17	PLS3	6313	log(dose + 0.1)	0.00118799952302117	-0.07209368227978302	0.003484268814503106	PD168393	BT228
ENSG00000102265.11	TIMP1	10122	log(dose + 0.1)	3.7434164295207e-8	-0.11076846484690465	1.1278888434309179e-7	PD168393	BT228
ENSG00000102316.16	MAGED2	10163	log(dose + 0.1)	1.76802970511422e-6	0.06296565360679002	5.306882287691591e-6	PD168393	BT228
ENSG00000102317.17	RBM3	9732	log(dose + 0.1)	2.81668743275383e-4	-0.06595443555039564	8.350572722766502e-4	PD168393	BT228
ENSG00000103275.19	UBE2I	9404	log(dose + 0.1)	7.16837451682153e-4	-0.06268237762451055	0.0021121600810645844	PD168393	BT228
ENSG00000103528.16	SYT17	9665	log(dose + 0.1)	9.96558755007537e-4	-0.054024722322126656	0.002927896879946953	PD168393	BT228
ENSG00000103740.9	ACSBG1	4262	log(dose + 0.1)	3.61678604571853e-5	0.07779642897339621	1.0799955390891439e-4	PD168393	BT228
ENSG00000103855.17	CD276	11068	log(dose + 0.1)	2.30209867236978e-6	-0.08176032030525718	6.907641452949718e-6	PD168393	BT228
ENSG00000104219.12	ZDHHC2	2682	log(dose + 0.1)	0.00120271214845486	0.06531016538770486	0.0035269476635314935	PD168393	BT228
ENSG00000104313.17	EYA1	2459	log(dose + 0.1)	5.33115148861538e-4	0.08117979397972534	0.0015743030249474523	PD168393	BT228
ENSG00000104324.15	CPQ	3696	log(dose + 0.1)	5.7414698091344e-4	0.06603827741886592	0.0016945968004284785	PD168393	BT228
ENSG00000104447.12	TRPS1	14336	log(dose + 0.1)	2.73608503902357e-10	0.06500899399919859	8.266809137640202e-10	PD168393	BT228
ENSG00000104490.17	NCALD	4452	log(dose + 0.1)	5.51027318625941e-6	0.08084940957503749	1.6512876966161738e-5	PD168393	BT228
ENSG00000104635.13	SLC39A14	4885	log(dose + 0.1)	0.00227606512920989	-0.07969465376862862	0.0066223315474634665	PD168393	BT228
ENSG00000104738.16	MCM4	10567	log(dose + 0.1)	1.82063968101233e-4	-0.06097682028824823	5.408518888821331e-4	PD168393	BT228
ENSG00000104885.17	DOT1L	5711	log(dose + 0.1)	0.00170937259196575	-0.07285161736018758	0.004992679645846445	PD168393	BT228
ENSG00000104967.6	NOVA2	8433	log(dose + 0.1)	0.00104373676484257	0.053508957325746204	0.0030652120159471684	PD168393	BT228
ENSG00000105197.10	TIMM50	7598	log(dose + 0.1)	0.0021639878975612	-0.06279496368112286	0.006300991340715191	PD168393	BT228
ENSG00000105270.14	CLIP3	7259	log(dose + 0.1)	2.9234019501434e-9	0.09384169248003017	8.822180815838462e-9	PD168393	BT228
ENSG00000105281.12	SLC1A5	9584	log(dose + 0.1)	8.91695497770279e-9	-0.1384493066626318	2.6892082389970048e-8	PD168393	BT228
ENSG00000106003.12	LFNG	749	log(dose + 0.1)	9.2987579052371e-6	0.09824795076140302	2.784310864981724e-5	PD168393	BT228
ENSG00000106070.17	GRB10	21974	log(dose + 0.1)	1.89058637754906e-7	-0.06200900204524172	5.688890388397551e-7	PD168393	BT228
ENSG00000106105.13	GARS	24273	log(dose + 0.1)	2.29149013840006e-13	-0.08849544051968881	6.945915200189132e-13	PD168393	BT228
ENSG00000106244.12	PDAP1	6856	log(dose + 0.1)	0.00155877740919263	-0.06836613781043654	0.004558148313702171	PD168393	BT228
ENSG00000106245.10	BUD31	10002	log(dose + 0.1)	0.00110509050164297	-0.0580311117447218	0.003243583474275466	PD168393	BT228
ENSG00000106415.12	GLCCI1	13579	log(dose + 0.1)	6.42454015317225e-19	0.10630615975751342	1.9611984190588293e-18	PD168393	BT228
ENSG00000106484.14	MEST	16335	log(dose + 0.1)	6.99894092182785e-7	0.05073212328203935	2.1030559107600077e-6	PD168393	BT228
ENSG00000106624.10	AEBP1	7342	log(dose + 0.1)	0.00147618482161627	-0.06988986314213563	0.0043193276429865	PD168393	BT228
ENSG00000106628.10	POLD2	7672	log(dose + 0.1)	0.00233370558372655	-0.061836068149058634	0.006787568753053225	PD168393	BT228
ENSG00000106683.14	LIMK1	9767	log(dose + 0.1)	0.00113484134625797	-0.05565470635677305	0.0033299934026820386	PD168393	BT228
ENSG00000106948.16	AKNA	4116	log(dose + 0.1)	3.99371542886606e-4	-0.12333551508654103	0.0011815856817518537	PD168393	BT228
ENSG00000107554.16	DNMBP	7145	log(dose + 0.1)	2.33751397737616e-4	-0.07728965489234843	6.93651071578054e-4	PD168393	BT228
ENSG00000107929.14	LARP4B	6786	log(dose + 0.1)	0.00103805543137371	0.052529967858078036	0.0030487003435889564	PD168393	BT228
ENSG00000108306.11	FBXL20	8876	log(dose + 0.1)	4.49720541816829e-4	0.0526080357368973	0.0013295273201971638	PD168393	BT228
ENSG00000108518.7	PFN1	14958	log(dose + 0.1)	4.83041132022575e-5	-0.05903447734835403	1.4413274920401997e-4	PD168393	BT228
ENSG00000108561.8	C1QBP	7842	log(dose + 0.1)	0.00181400854436449	-0.06172752891189526	0.005294517803473193	PD168393	BT228
ENSG00000108846.15	ABCC3	3684	log(dose + 0.1)	3.11824279204224e-4	-0.11970735534465905	9.239142420397108e-4	PD168393	BT228
ENSG00000109220.10	CHIC2	2864	log(dose + 0.1)	2.0932980938108e-4	0.07880445616441152	6.21504898847103e-4	PD168393	BT228
ENSG00000109452.12	INPP4B	2517	log(dose + 0.1)	0.00152138440299609	0.06880782942749188	0.004450009936738683	PD168393	BT228
ENSG00000109881.16	CCDC34	4963	log(dose + 0.1)	5.72380262263643e-4	-0.08968294751621275	0.0016894168803974717	PD168393	BT228
ENSG00000110090.12	CPT1A	1739	log(dose + 0.1)	1.50354383129812e-5	0.10181511998657061	4.498080428275864e-5	PD168393	BT228
ENSG00000110092.3	CCND1	11680	log(dose + 0.1)	1.88584216774907e-7	-0.1024541416713104	5.674620998236289e-7	PD168393	BT228
ENSG00000110318.13	CEP126	616	log(dose + 0.1)	1.57428647681379e-5	0.07699933932489869	4.7092810356620296e-5	PD168393	BT228
ENSG00000110328.5	GALNT18	3079	log(dose + 0.1)	4.92703705834877e-4	-0.11819247221713443	0.0014557368542252463	PD168393	BT228
ENSG00000110400.10	NECTIN1	7274	log(dose + 0.1)	2.15188277588938e-4	-0.0790233131982338	6.388213399840742e-4	PD168393	BT228
ENSG00000110427.14	KIAA1549L	15199	log(dose + 0.1)	1.43190856675218e-5	-0.059983151849865066	4.2842214142758173e-5	PD168393	BT228
ENSG00000110619.17	CARS	11593	log(dose + 0.1)	3.44835198092937e-5	-0.0715778483317013	1.0298290351260025e-4	PD168393	BT228
ENSG00000110660.14	SLC35F2	3047	log(dose + 0.1)	0.0023812670981941	-0.10009943388532432	0.006923660887621164	PD168393	BT228
ENSG00000110693.17	SOX6	31748	log(dose + 0.1)	3.18058705668056e-23	0.07169525197407484	9.79854166444383e-23	PD168393	BT228
ENSG00000111371.15	SLC38A1	17750	log(dose + 0.1)	9.74033589109345e-7	-0.06244083462852662	2.925683138475023e-6	PD168393	BT228
ENSG00000111639.7	MRPL51	6379	log(dose + 0.1)	0.00148683767420601	-0.07696561508302474	0.004350126553168725	PD168393	BT228
ENSG00000111670.14	GNPTAB	4062	log(dose + 0.1)	0.00204668307511281	0.06311999195976857	0.005964091001742234	PD168393	BT228
ENSG00000111728.10	ST8SIA1	5716	log(dose + 0.1)	5.77763374644597e-6	0.07335593045004647	1.731299047146975e-5	PD168393	BT228
ENSG00000111783.12	RFX4	14153	log(dose + 0.1)	6.96803864376616e-17	0.08670990190663037	2.1206830308399363e-16	PD168393	BT228
ENSG00000111913.17	RIPOR2	13017	log(dose + 0.1)	5.05918400431667e-5	-0.06462221492957683	1.509414298863856e-4	PD168393	BT228
ENSG00000112530.11	PACRG	2463	log(dose + 0.1)	7.71521590126462e-7	0.09669292423429424	2.318034688534402e-6	PD168393	BT228
ENSG00000112715.21	VEGFA	5565	log(dose + 0.1)	8.75401880228045e-4	-0.08909036250992977	0.002574919968929835	PD168393	BT228
ENSG00000113013.12	HSPA9	15564	log(dose + 0.1)	2.38169249156652e-6	-0.06913676336221197	7.146086195935261e-6	PD168393	BT228
ENSG00000113448.18	PDE4D	21475	log(dose + 0.1)	2.29946527775001e-8	0.05988399345457892	6.930703090990552e-8	PD168393	BT228
ENSG00000113594.9	LIFR	5909	log(dose + 0.1)	2.07086803660813e-11	0.09913387879810026	6.264205189475736e-11	PD168393	BT228
ENSG00000113645.14	WWC1	4113	log(dose + 0.1)	4.68488564292113e-15	0.12859927362413678	1.4226109667793428e-14	PD168393	BT228
ENSG00000113742.12	CPEB4	7922	log(dose + 0.1)	7.89812617976497e-6	0.06434994207678656	2.3655473681471627e-5	PD168393	BT228
ENSG00000114166.7	KAT2B	7154	log(dose + 0.1)	2.88033885190768e-12	0.10005869231879005	8.721168760808009e-12	PD168393	BT228
ENSG00000114200.9	BCHE	7735	log(dose + 0.1)	1.15967512170185e-4	0.05947738350230774	3.451020693283484e-4	PD168393	BT228
ENSG00000114279.13	FGF12	11672	log(dose + 0.1)	3.15596732370698e-7	0.061386243996425595	9.491561417883285e-7	PD168393	BT228
ENSG00000114541.14	FRMD4B	14698	log(dose + 0.1)	4.81444611955661e-9	-0.09283544315537538	1.4524665359236884e-8	PD168393	BT228
ENSG00000114646.9	CSPG5	9388	log(dose + 0.1)	9.54767810675984e-51	0.16669943998646808	4.430628468084876e-50	PD168393	BT228
ENSG00000114790.12	ARHGEF26	8984	log(dose + 0.1)	2.84253160688473e-7	0.07039139333407946	8.549851800474547e-7	PD168393	BT228
ENSG00000114796.15	KLHL24	4007	log(dose + 0.1)	9.3212078251191e-5	0.08108118428466939	2.7760373947704076e-4	PD168393	BT228
ENSG00000114867.20	EIF4G1	17534	log(dose + 0.1)	3.22764718709013e-6	-0.052563793109348785	9.67986984768174e-6	PD168393	BT228
ENSG00000115252.18	PDE1A	3642	log(dose + 0.1)	7.96095739448497e-6	0.09753991250477312	2.3843371306247784e-5	PD168393	BT228
ENSG00000115290.9	GRB14	3163	log(dose + 0.1)	5.08579785202759e-4	0.07044710317474058	0.001502294438866799	PD168393	BT228
ENSG00000115414.18	FN1	6288	log(dose + 0.1)	5.13030198086323e-20	0.1320778757246341	1.5689195949006306e-19	PD168393	BT228
ENSG00000115457.9	IGFBP2	21352	log(dose + 0.1)	4.57493857383696e-8	-0.061341207615261774	1.3782426301152958e-7	PD168393	BT228
ENSG00000115461.4	IGFBP5	22139	log(dose + 0.1)	3.67581771325672e-4	-0.05172602056420425	0.0010880992098810005	PD168393	BT228
ENSG00000115525.17	ST3GAL5	5387	log(dose + 0.1)	0.00222040712744535	0.05255711126821162	0.006462792181599091	PD168393	BT228
ENSG00000115556.13	PLCD4	716	log(dose + 0.1)	6.43951740426801e-4	0.10740636571954428	0.0018989617032796728	PD168393	BT228
ENSG00000115738.9	ID2	2618	log(dose + 0.1)	0.00103990111072482	0.07821110079051326	0.0030540719075353284	PD168393	BT228
ENSG00000115935.17	WIPF1	11615	log(dose + 0.1)	3.17381526888399e-4	-0.057608052986443815	9.402763409250028e-4	PD168393	BT228
ENSG00000115963.13	RND3	7856	log(dose + 0.1)	0.00164089404312518	0.05711072020678404	0.004795157566928136	PD168393	BT228
ENSG00000116133.11	DHCR24	12202	log(dose + 0.1)	9.0218422100147e-8	-0.09060649959838601	2.7164807666955745e-7	PD168393	BT228
ENSG00000116667.12	C1orf21	7366	log(dose + 0.1)	4.37208396442369e-6	0.07085067564190714	1.3106384906193559e-5	PD168393	BT228
ENSG00000117020.16	AKT3	17541	log(dose + 0.1)	9.80199382639414e-7	0.052383307313485575	2.944183842478963e-6	PD168393	BT228
ENSG00000117318.8	ID3	1093	log(dose + 0.1)	3.02405596331585e-29	0.25292222889941746	9.635388015686818e-29	PD168393	BT228
ENSG00000117461.14	PIK3R3	4945	log(dose + 0.1)	7.10790232307767e-8	0.09923725300569641	2.1406087172857069e-7	PD168393	BT228
ENSG00000117592.8	PRDX6	9516	log(dose + 0.1)	0.00127134001500818	-0.056118552024319625	0.003726189811428072	PD168393	BT228
ENSG00000117598.11	PLPPR5	11097	log(dose + 0.1)	6.93411504958465e-4	-0.057400465869652646	0.0020436890717776086	PD168393	BT228
ENSG00000117600.12	PLPPR4	4211	log(dose + 0.1)	0.00190559411983481	-0.08119113742962526	0.005558182203763714	PD168393	BT228
ENSG00000118257.16	NRP2	7828	log(dose + 0.1)	1.48637701356867e-10	-0.17671507349047041	4.492341555876577e-10	PD168393	BT228
ENSG00000118689.14	FOXO3	15632	log(dose + 0.1)	3.4144280380776e-8	0.05881342163760138	1.0288383569386912e-7	PD168393	BT228
ENSG00000118785.13	SPP1	4070	log(dose + 0.1)	7.71064449193791e-7	-0.20245864282904488	2.3166637485352723e-6	PD168393	BT228
ENSG00000118922.17	KLF12	7900	log(dose + 0.1)	3.93233069588435e-4	0.05751084894053818	0.0011635335563889185	PD168393	BT228
ENSG00000118946.11	PCDH17	3434	log(dose + 0.1)	7.89983985033349e-4	0.06866231907202691	0.0023259013995820966	PD168393	BT228
ENSG00000119408.16	NEK6	6560	log(dose + 0.1)	5.32616919694142e-4	-0.07359147506907528	0.0015728419058649472	PD168393	BT228
ENSG00000120162.9	MOB3B	4995	log(dose + 0.1)	1.12470750097514e-5	0.07989163726105385	3.366563276725076e-5	PD168393	BT228
ENSG00000120254.15	MTHFD1L	10495	log(dose + 0.1)	4.11015759631266e-5	-0.07674942364859724	1.226926575016898e-4	PD168393	BT228
ENSG00000120278.15	PLEKHG1	10453	log(dose + 0.1)	0.00279605963769205	-0.051565285108056746	0.008109112743434762	PD168393	BT228
ENSG00000120318.15	ARAP3	7177	log(dose + 0.1)	4.16803814177355e-5	-0.09588558585360778	1.2441639052200096e-4	PD168393	BT228
ENSG00000120328.6	PCDHB12	1961	log(dose + 0.1)	6.84924683224126e-5	0.0835316998839487	2.0417133398545258e-4	PD168393	BT228
ENSG00000120658.13	ENOX1	1952	log(dose + 0.1)	5.26919632914614e-5	0.09365062845990488	1.571876752335351e-4	PD168393	BT228
ENSG00000120738.7	EGR1	12243	log(dose + 0.1)	2.80827092989321e-14	-0.19215071127671682	8.520499714665666e-14	PD168393	BT228
ENSG00000120875.8	DUSP4	5598	log(dose + 0.1)	1.07390383810675e-8	-0.18587524030475308	3.238351974857997e-8	PD168393	BT228
ENSG00000120899.17	PTK2B	6957	log(dose + 0.1)	2.46339867846402e-7	-0.12653032714348844	7.410427485619521e-7	PD168393	BT228
ENSG00000121005.8	CRISPLD1	4704	log(dose + 0.1)	3.806659689763e-4	0.06007231938914059	0.0011265811120852527	PD168393	BT228
ENSG00000121039.9	RDH10	3988	log(dose + 0.1)	9.76300907746477e-6	-0.14481410365015893	2.923052619842695e-5	PD168393	BT228
ENSG00000121440.14	PDZRN3	5834	log(dose + 0.1)	3.63992324949743e-12	0.1188792826479188	1.1019805647992491e-11	PD168393	BT228
ENSG00000121653.11	MAPK8IP1	5691	log(dose + 0.1)	0.00275844175931306	0.0526455476515766	0.008001943597722423	PD168393	BT228
ENSG00000121871.3	SLITRK3	638	log(dose + 0.1)	1.35112935223995e-4	0.07984072544445163	4.0184439190373553e-4	PD168393	BT228
ENSG00000121989.14	ACVR2A	9443	log(dose + 0.1)	2.49822932529337e-6	0.06985611673713958	7.495253887540064e-6	PD168393	BT228
ENSG00000122008.15	POLK	7600	log(dose + 0.1)	2.05945591806727e-4	0.05375205391756479	6.114954894093671e-4	PD168393	BT228
ENSG00000122507.20	BBS9	6806	log(dose + 0.1)	0.00220273526984832	0.05042713008716196	0.006412016181353992	PD168393	BT228
ENSG00000122545.18	SEPT7	20941	log(dose + 0.1)	5.93633815618664e-27	0.08156505823627752	1.8589281175278576e-26	PD168393	BT228
ENSG00000122547.10	EEPD1	4448	log(dose + 0.1)	1.13113249276021e-24	0.15798691252465455	3.501720428931308e-24	PD168393	BT228
ENSG00000122557.9	HERPUD2	4960	log(dose + 0.1)	9.25248509938159e-4	0.06110567284393003	0.0027202350245776035	PD168393	BT228
ENSG00000122863.5	CHST3	7266	log(dose + 0.1)	2.03201358104816e-5	0.06240933621284088	6.075624119785856e-5	PD168393	BT228
ENSG00000122877.15	EGR2	1765	log(dose + 0.1)	4.89536351825615e-4	-0.18660274559702517	0.0014464269477781869	PD168393	BT228
ENSG00000123104.11	ITPR2	24086	log(dose + 0.1)	5.1257994835965e-24	0.07530402586384172	1.583121358106797e-23	PD168393	BT228
ENSG00000123124.13	WWP1	8606	log(dose + 0.1)	0.00237185989277108	-0.06009827828905747	0.0068967404714298875	PD168393	BT228
ENSG00000123191.14	ATP7B	700	log(dose + 0.1)	0.00340201676212656	0.07386109616972772	0.009831166953331194	PD168393	BT228
ENSG00000123560.13	PLP1	1358	log(dose + 0.1)	4.10462077879829e-21	0.20041479788345443	1.2578023188879249e-20	PD168393	BT228
ENSG00000123636.17	BAZ2B	16112	log(dose + 0.1)	9.4794580881356e-8	0.057453167515710585	2.854106118458177e-7	PD168393	BT228
ENSG00000123933.16	MXD4	6510	log(dose + 0.1)	6.38198400087208e-19	0.1265848658555111	1.948218287478264e-18	PD168393	BT228
ENSG00000123989.13	CHPF	15008	log(dose + 0.1)	6.03290003888646e-5	-0.055632273167322076	1.799017342962067e-4	PD168393	BT228
ENSG00000124479.8	NDP	2458	log(dose + 0.1)	4.14133893854057e-4	0.07815420639793987	0.0012249934043445832	PD168393	BT228
ENSG00000124766.6	SOX4	19099	log(dose + 0.1)	5.57167586199007e-7	0.06042010425658379	1.6746215723474084e-6	PD168393	BT228
ENSG00000124788.17	ATXN1	19749	log(dose + 0.1)	1.2414322229205e-5	-0.05601898871665419	3.715287693214338e-5	PD168393	BT228
ENSG00000125124.11	BBS2	2696	log(dose + 0.1)	0.00158914027585668	0.06974427836422864	0.004645805076141739	PD168393	BT228
ENSG00000125249.6	RAP2A	3295	log(dose + 0.1)	9.60559739638749e-5	0.07639604029052215	2.8603985734223895e-4	PD168393	BT228
ENSG00000125266.6	EFNB2	7232	log(dose + 0.1)	0.00233107918835197	-0.060820618019104385	0.006780073752651391	PD168393	BT228
ENSG00000125462.16	C1orf61	32180	log(dose + 0.1)	6.84167393586761e-50	0.09298970194921834	3.1017702647670342e-49	PD168393	BT228
ENSG00000125675.17	GRIA3	15035	log(dose + 0.1)	7.03815667764943e-5	-0.05075184811528243	2.0978914850682356e-4	PD168393	BT228
ENSG00000125772.12	GPCPD1	4903	log(dose + 0.1)	5.40155989742007e-7	0.08955951236957617	1.6235698737529779e-6	PD168393	BT228
ENSG00000125835.18	SNRPB	12166	log(dose + 0.1)	5.33632935985989e-4	-0.05501706796042702	0.0015758218799318705	PD168393	BT228
ENSG00000125868.15	DSTN	14602	log(dose + 0.1)	4.75939039140526e-5	-0.05464505899655583	1.4201883883302764e-4	PD168393	BT228
ENSG00000125870.10	SNRPB2	6891	log(dose + 0.1)	1.20155318280351e-4	-0.08613424064447957	3.5751585003990303e-4	PD168393	BT228
ENSG00000125931.10	CITED1	2633	log(dose + 0.1)	2.21378822731729e-4	-0.1529376827915555	6.571050575993571e-4	PD168393	BT228
ENSG00000125977.6	EIF2S2	9980	log(dose + 0.1)	3.6140559599602e-5	-0.07708206820114646	1.0791826687519614e-4	PD168393	BT228
ENSG00000126005.16	MMP24-AS1	2974	log(dose + 0.1)	1.46848560954704e-4	0.07710651174076245	4.3660944951214313e-4	PD168393	BT228
ENSG00000126067.11	PSMB2	8492	log(dose + 0.1)	0.00304941094341311	-0.05780179081212208	0.008830541099669046	PD168393	BT228
ENSG00000126391.13	FRMD8	4156	log(dose + 0.1)	9.41515480083578e-5	-0.12338496635517097	2.803903939140041e-4	PD168393	BT228
ENSG00000126457.21	PRMT1	6518	log(dose + 0.1)	0.00170022727532398	-0.06732399211183193	0.004966259295608198	PD168393	BT228
ENSG00000126709.14	IFI6	1370	log(dose + 0.1)	5.54862664531375e-7	0.11694564938411703	1.6677103598101118e-6	PD168393	BT228
ENSG00000127124.14	HIVEP3	16458	log(dose + 0.1)	2.07859479561744e-20	-0.16642933981479535	6.360903914988926e-20	PD168393	BT228
ENSG00000127241.16	MASP1	2297	log(dose + 0.1)	5.63234561087728e-4	0.08148655640388724	0.0016626124917817214	PD168393	BT228
ENSG00000127325.18	BEST3	3207	log(dose + 0.1)	1.10702665669734e-7	0.11604356095723586	3.332603457358059e-7	PD168393	BT228
ENSG00000127418.14	FGFRL1	4763	log(dose + 0.1)	6.06777839348615e-4	-0.08828682571740147	0.0017901148322118608	PD168393	BT228
ENSG00000128272.14	ATF4	11410	log(dose + 0.1)	1.16770214819573e-5	-0.07585054764649275	3.495040745304632e-5	PD168393	BT228
ENSG00000128564.6	VGF	11954	log(dose + 0.1)	2.98308335182553e-14	-0.24636259199621816	9.050723133552229e-14	PD168393	BT228
ENSG00000128573.24	FOXP2	6116	log(dose + 0.1)	1.89710962429993e-12	0.11888204559335523	5.745186360577059e-12	PD168393	BT228
ENSG00000128595.16	CALU	30736	log(dose + 0.1)	1.06577082701244e-11	-0.058994170473663766	3.224818938292403e-11	PD168393	BT228
ENSG00000128596.16	CCDC136	4577	log(dose + 0.1)	0.00210098297457737	0.062196212035368355	0.00612024727853372	PD168393	BT228
ENSG00000128606.12	LRRC17	2916	log(dose + 0.1)	8.64487684510187e-6	0.09346739437311698	2.5888144478580836e-5	PD168393	BT228
ENSG00000128683.13	GAD1	13247	log(dose + 0.1)	6.98309658957542e-4	-0.05711531916465028	0.0020579860028587856	PD168393	BT228
ENSG00000129151.8	BBOX1	1025	log(dose + 0.1)	5.86175609542065e-9	0.13457938094702046	1.7682185333269856e-8	PD168393	BT228
ENSG00000129244.8	ATP1B2	13682	log(dose + 0.1)	8.31859003496073e-29	0.11039421848234972	2.6402226426010424e-28	PD168393	BT228
ENSG00000129675.15	ARHGEF6	3944	log(dose + 0.1)	6.69264573852354e-12	0.11582281704819607	2.0255272668030656e-11	PD168393	BT228
ENSG00000130055.13	GDPD2	3196	log(dose + 0.1)	1.40232508096839e-8	0.10777917431670289	4.2279792376956375e-8	PD168393	BT228
ENSG00000130147.15	SH3BP4	13398	log(dose + 0.1)	3.2701555797218e-6	0.05153713617509303	9.807140011326788e-6	PD168393	BT228
ENSG00000130222.10	GADD45G	1531	log(dose + 0.1)	3.28023413330796e-8	0.13697064014111268	9.884344396520745e-8	PD168393	BT228
ENSG00000130287.13	NCAN	6708	log(dose + 0.1)	1.53522841702375e-10	0.10679060594563361	4.639895196450744e-10	PD168393	BT228
ENSG00000130429.12	ARPC1B	4635	log(dose + 0.1)	0.00161422922717856	-0.08404341570956238	0.004718261366202106	PD168393	BT228
ENSG00000130477.15	UNC13A	11490	log(dose + 0.1)	2.46887020285545e-4	-0.06519438232545337	7.324483423080041e-4	PD168393	BT228
ENSG00000130522.5	JUND	6599	log(dose + 0.1)	0.00219689001554738	-0.07020518781311441	0.006395252271050209	PD168393	BT228
ENSG00000130741.10	EIF2S3	7577	log(dose + 0.1)	0.00240892725399709	-0.058508092397504034	0.007002710355915302	PD168393	BT228
ENSG00000130766.4	SESN2	9914	log(dose + 0.1)	2.53998054064894e-6	-0.10153395896844497	7.62025014253801e-6	PD168393	BT228
ENSG00000130826.17	DKC1	4802	log(dose + 0.1)	1.85656560115615e-4	-0.1064246136669925	5.514794762435879e-4	PD168393	BT228
ENSG00000131094.3	C1QL1	3150	log(dose + 0.1)	8.31059147318944e-4	0.0681699695078051	0.002445688730134926	PD168393	BT228
ENSG00000131095.12	GFAP	691	log(dose + 0.1)	1.314133031558e-4	0.10831236356399589	3.908835823214811e-4	PD168393	BT228
ENSG00000131153.8	GINS2	4249	log(dose + 0.1)	0.00256344184965819	-0.08908929677589084	0.0074449980466606445	PD168393	BT228
ENSG00000131171.12	SH3BGRL	5298	log(dose + 0.1)	4.56967760341558e-9	0.09342736770485971	1.3786619552810113e-8	PD168393	BT228
ENSG00000131389.16	SLC6A6	3092	log(dose + 0.1)	0.00214429709471003	-0.10747789236544633	0.006244485645818342	PD168393	BT228
ENSG00000131435.12	PDLIM4	7806	log(dose + 0.1)	1.89036647391317e-4	-0.0765786379199756	5.614705081221894e-4	PD168393	BT228
ENSG00000131462.7	TUBG1	6259	log(dose + 0.1)	0.00286635539578097	-0.07099402269046469	0.008309309835714356	PD168393	BT228
ENSG00000131848.9	ZSCAN5A	2396	log(dose + 0.1)	0.00122279805132394	0.07655672893916794	0.0035853202582332468	PD168393	BT228
ENSG00000132164.9	SLC6A11	3742	log(dose + 0.1)	5.10506128405353e-19	0.1452246490994117	1.5586639972307486e-18	PD168393	BT228
ENSG00000132170.19	PPARG	1223	log(dose + 0.1)	0.00241987894818191	0.0750950425422647	0.007034106700455937	PD168393	BT228
ENSG00000132256.18	TRIM5	2229	log(dose + 0.1)	1.04440938672925e-4	0.08828039553442935	3.1091915704514734e-4	PD168393	BT228
ENSG00000132334.16	PTPRE	6963	log(dose + 0.1)	2.33841412562342e-4	-0.0734517767218969	6.939166860226723e-4	PD168393	BT228
ENSG00000132382.14	MYBBP1A	3878	log(dose + 0.1)	1.03046054082995e-4	-0.12901269033819424	3.067819293266013e-4	PD168393	BT228
ENSG00000132470.13	ITGB4	797	log(dose + 0.1)	0.00266221370425493	0.07667063573140546	0.007727153099361507	PD168393	BT228
ENSG00000132541.10	RIDA	1796	log(dose + 0.1)	9.15185974280837e-4	0.07195257199385677	0.0026908877407256426	PD168393	BT228
ENSG00000132561.13	MATN2	9953	log(dose + 0.1)	1.81163021002414e-12	0.08613779202846783	5.486388085410017e-12	PD168393	BT228
ENSG00000132692.18	BCAN	10874	log(dose + 0.1)	3.0575229944793e-37	0.14372564306790492	1.079103188648358e-36	PD168393	BT228
ENSG00000133019.11	CHRM3	26968	log(dose + 0.1)	8.09647731156495e-8	-0.050378254443179185	2.438069865069433e-7	PD168393	BT228
ENSG00000133048.12	CHI3L1	4780	log(dose + 0.1)	8.63823602390525e-4	-0.14983453706363162	0.0025411715301276905	PD168393	BT228
ENSG00000133639.4	BTG1	9082	log(dose + 0.1)	2.32096659625094e-9	0.08757188927302294	7.004958282635266e-9	PD168393	BT228
ENSG00000134001.12	EIF2S1	6273	log(dose + 0.1)	0.0028500057437427	-0.06676821887032851	0.008262874706348636	PD168393	BT228
ENSG00000134215.15	VAV3	6103	log(dose + 0.1)	1.33152243062843e-6	-0.12763926493617464	3.998075930261512e-6	PD168393	BT228
ENSG00000134250.19	NOTCH2	7868	log(dose + 0.1)	1.29854234538736e-4	0.05726941654106865	3.862654726468543e-4	PD168393	BT228
ENSG00000134294.13	SLC38A2	8377	log(dose + 0.1)	0.00325242999566409	-0.060036668125157906	0.009407199593687588	PD168393	BT228
ENSG00000134333.13	LDHA	11466	log(dose + 0.1)	5.8766026819731e-8	-0.10191959851118089	1.770058131812439e-7	PD168393	BT228
ENSG00000134352.19	IL6ST	11347	log(dose + 0.1)	6.74991005822943e-5	-0.06431021990474108	2.0121739289186396e-4	PD168393	BT228
ENSG00000134376.15	CRB1	6592	log(dose + 0.1)	4.19560563367378e-5	0.0731579489476045	1.2523655605781785e-4	PD168393	BT228
ENSG00000134531.9	EMP1	2449	log(dose + 0.1)	1.38613409924613e-4	-0.16227222135064404	4.122154849921165e-4	PD168393	BT228
ENSG00000134532.15	SOX5	15406	log(dose + 0.1)	3.43830003604296e-13	0.07605354351321023	1.042018804842615e-12	PD168393	BT228
ENSG00000134684.10	YARS	13807	log(dose + 0.1)	7.05326441776766e-7	-0.0779775168224804	2.1193512708894537e-6	PD168393	BT228
ENSG00000134698.10	AGO4	4405	log(dose + 0.1)	2.07282590464946e-6	0.08748030152657263	6.220438032540497e-6	PD168393	BT228
ENSG00000134853.11	PDGFRA	5570	log(dose + 0.1)	2.28385444081949e-20	0.13899532943934426	6.988593671242487e-20	PD168393	BT228
ENSG00000134871.17	COL4A2	14196	log(dose + 0.1)	5.13877733291506e-5	-0.05716222651263926	1.5330743212673716e-4	PD168393	BT228
ENSG00000134982.16	APC	21384	log(dose + 0.1)	1.90096388009261e-13	0.06043484799486821	5.762619205994343e-13	PD168393	BT228
ENSG00000135048.13	TMEM2	12638	log(dose + 0.1)	1.09383164640767e-4	0.05237053483390204	3.255727002243416e-4	PD168393	BT228
ENSG00000135069.13	PSAT1	13383	log(dose + 0.1)	7.24011473803898e-6	-0.07075674989754716	2.1687831748522108e-5	PD168393	BT228
ENSG00000135074.15	ADAM19	7575	log(dose + 0.1)	1.97656661485983e-7	-0.13175821667836732	5.947362151656054e-7	PD168393	BT228
ENSG00000135090.13	TAOK3	9655	log(dose + 0.1)	1.07786978087567e-5	0.05890717216144576	3.226618556423515e-5	PD168393	BT228
ENSG00000135298.13	ADGRB3	28253	log(dose + 0.1)	2.82642535914123e-20	0.06339026787953668	8.647403072686157e-20	PD168393	BT228
ENSG00000135318.11	NT5E	2564	log(dose + 0.1)	0.00227062641065495	0.06464293775653099	0.006606787767406189	PD168393	BT228
ENSG00000135404.11	CD63	29136	log(dose + 0.1)	1.24677291409418e-34	-0.14318945784652098	4.232122522649499e-34	PD168393	BT228
ENSG00000135424.15	ITGA7	12287	log(dose + 0.1)	3.92325142538285e-12	-0.1326601587915226	1.1877039143476575e-11	PD168393	BT228
ENSG00000135678.11	CPM	4810	log(dose + 0.1)	1.28854400654289e-4	0.07593441345849895	3.8330425076229467e-4	PD168393	BT228
ENSG00000135749.18	PCNX2	12677	log(dose + 0.1)	9.10043478210642e-5	-0.06034737085495585	2.710507708330936e-4	PD168393	BT228
ENSG00000135842.16	FAM129A	14195	log(dose + 0.1)	1.02237048339275e-11	-0.12221619979457977	3.0935660734737745e-11	PD168393	BT228
ENSG00000135862.5	LAMC1	21475	log(dose + 0.1)	8.80562903996263e-15	-0.09072801604198538	2.6731152752687645e-14	PD168393	BT228
ENSG00000135905.18	DOCK10	9173	log(dose + 0.1)	2.87420490802009e-11	0.08697968365978494	8.69300535696029e-11	PD168393	BT228
ENSG00000136002.18	ARHGEF4	6541	log(dose + 0.1)	8.40570860900383e-9	0.0902801875567372	2.5351334285799286e-8	PD168393	BT228
ENSG00000136160.14	EDNRB	3724	log(dose + 0.1)	2.64556089979828e-10	0.11670340606603215	7.993431580912509e-10	PD168393	BT228
ENSG00000136267.13	DGKB	2428	log(dose + 0.1)	1.1627922728477e-5	0.09946994462550185	3.480375430192576e-5	PD168393	BT228
ENSG00000136720.6	HS6ST1	8530	log(dose + 0.1)	1.5332392682935e-10	0.08512506646817336	4.6338885337316203e-10	PD168393	BT228
ENSG00000136868.10	SLC31A1	9461	log(dose + 0.1)	0.00189990811427405	-0.05352967041501178	0.005541856845347196	PD168393	BT228
ENSG00000136928.6	GABBR2	11421	log(dose + 0.1)	1.14551116244092e-11	0.08085952527122078	3.466013804987835e-11	PD168393	BT228
ENSG00000137203.10	TFAP2A	1968	log(dose + 0.1)	0.00252628966386315	0.07268144298646996	0.007338729617515126	PD168393	BT228
ENSG00000137266.14	SLC22A23	8815	log(dose + 0.1)	6.53283300367602e-4	-0.06635391784598263	0.0019262518117801142	PD168393	BT228
ENSG00000137642.12	SORL1	11353	log(dose + 0.1)	5.14081001953803e-5	-0.0625536174404929	1.5336774039250028e-4	PD168393	BT228
ENSG00000137962.12	ARHGAP29	4848	log(dose + 0.1)	0.00117295003269669	-0.08589533650023481	0.0034405499392750867	PD168393	BT228
ENSG00000138002.14	IFT172	4184	log(dose + 0.1)	0.00342754071686788	0.058974103970273695	0.00990362135756507	PD168393	BT228
ENSG00000138031.14	ADCY3	4215	log(dose + 0.1)	0.00168742061808204	-0.0916967598052138	0.004929313308599865	PD168393	BT228
ENSG00000138311.15	ZNF365	2663	log(dose + 0.1)	0.00162549025717224	-0.10687266037435837	0.004750690221017218	PD168393	BT228
ENSG00000138468.15	SENP7	5573	log(dose + 0.1)	0.00103307567859822	0.05469416374965335	0.003034227906027139	PD168393	BT228
ENSG00000138496.16	PARP9	2698	log(dose + 0.1)	0.00307672295389978	0.06177402482509231	0.008908032193204183	PD168393	BT228
ENSG00000138640.14	FAM13A	3283	log(dose + 0.1)	2.44180526722259e-4	0.07524250214719337	7.244596584402842e-4	PD168393	BT228
ENSG00000138696.10	BMPR1B	2335	log(dose + 0.1)	0.00108945267336266	0.0697404852701793	0.0031981774691736764	PD168393	BT228
ENSG00000138798.11	EGF	674	log(dose + 0.1)	1.70770079230956e-4	0.06050611710479732	5.074235359666554e-4	PD168393	BT228
ENSG00000138829.11	FBN2	18894	log(dose + 0.1)	2.26695552695282e-8	-0.07645945073247572	6.832792197252681e-8	PD168393	BT228
ENSG00000139154.14	AEBP2	6256	log(dose + 0.1)	8.97301897394718e-4	0.053303522843228965	0.0026387821104384593	PD168393	BT228
ENSG00000139187.9	KLRG1	650	log(dose + 0.1)	9.79979219009006e-4	0.08753165601231824	0.0028796520565393035	PD168393	BT228
ENSG00000139289.13	PHLDA1	28591	log(dose + 0.1)	3.03743186862402e-14	-0.0765395060915251	9.215607214032655e-14	PD168393	BT228
ENSG00000139318.7	DUSP6	17194	log(dose + 0.1)	2.42150243987459e-12	-0.10663835649004402	7.332474372458232e-12	PD168393	BT228
ENSG00000139352.3	ASCL1	8299	log(dose + 0.1)	5.20906767926807e-4	0.056473336965190885	0.001538486666182611	PD168393	BT228
ENSG00000139514.12	SLC7A1	6820	log(dose + 0.1)	2.36334441945197e-5	-0.0944375523901135	7.064068867900675e-5	PD168393	BT228
ENSG00000139645.9	ANKRD52	8551	log(dose + 0.1)	0.00162287125215955	-0.05891677263476225	0.004743182497907265	PD168393	BT228
ENSG00000140022.9	STON2	4684	log(dose + 0.1)	6.43921175445138e-7	0.08176912619541313	1.935030660581648e-6	PD168393	BT228
ENSG00000140105.17	WARS	10490	log(dose + 0.1)	2.00829000083434e-6	-0.09599591187980377	6.026986990957785e-6	PD168393	BT228
ENSG00000140199.11	SLC12A6	1439	log(dose + 0.1)	0.00274888448800567	0.07572691257939686	0.007974674627957189	PD168393	BT228
ENSG00000140474.12	ULK3	1926	log(dose + 0.1)	0.00218378028993067	0.07558515323206766	0.006357730539161599	PD168393	BT228
ENSG00000140848.16	CPNE2	6230	log(dose + 0.1)	0.00257047629316785	-0.06546348177938033	0.0074650723038114175	PD168393	BT228
ENSG00000140937.13	CDH11	8816	log(dose + 0.1)	1.70980921414715e-4	0.055316303504159524	5.080483772510461e-4	PD168393	BT228
ENSG00000141068.13	KSR1	5739	log(dose + 0.1)	0.00188784642906117	0.05254321328599564	0.005507142760244247	PD168393	BT228
ENSG00000141522.11	ARHGDIA	9637	log(dose + 0.1)	0.00136961864051771	-0.05747515708041596	0.004011084435426942	PD168393	BT228
ENSG00000141540.10	TTYH2	4269	log(dose + 0.1)	6.94766706724443e-4	0.06542117842069557	0.002047641428974369	PD168393	BT228
ENSG00000142188.16	TMEM50B	4551	log(dose + 0.1)	9.06515746085211e-4	0.06397077948268483	0.00266560653342979	PD168393	BT228
ENSG00000143195.12	ILDR2	11312	log(dose + 0.1)	5.81686147583619e-5	-0.06234334601627685	1.7347623399665828e-4	PD168393	BT228
ENSG00000143303.11	RRNAD1	1201	log(dose + 0.1)	0.0028136999001655	0.08965016745245284	0.00815942703825826	PD168393	BT228
ENSG00000143603.18	KCNN3	6083	log(dose + 0.1)	1.13365353330636e-11	0.10991447189294226	3.4301584691368785e-11	PD168393	BT228
ENSG00000143669.13	LYST	10127	log(dose + 0.1)	2.15477593423444e-5	-0.08059568352981562	6.441933031818803e-5	PD168393	BT228
ENSG00000143786.7	CNIH3	9701	log(dose + 0.1)	2.20532057065888e-9	-0.1297207558451345	6.656078445752269e-9	PD168393	BT228
ENSG00000143878.9	RHOB	7250	log(dose + 0.1)	1.27440144018104e-5	-0.10913284397339637	3.813764588087092e-5	PD168393	BT228
ENSG00000144136.10	SLC20A1	8228	log(dose + 0.1)	4.74586501583937e-6	-0.09939560437399612	1.4225360187053579e-5	PD168393	BT228
ENSG00000144285.18	SCN1A	7746	log(dose + 0.1)	4.79588613655341e-20	0.12064805422017948	1.4667306221007331e-19	PD168393	BT228
ENSG00000144445.16	KANSL1L	4549	log(dose + 0.1)	1.88792891847835e-6	0.08750683215386364	5.666273064283392e-6	PD168393	BT228
ENSG00000144451.18	SPAG16	7151	log(dose + 0.1)	4.94169849772189e-4	0.053399533731764974	0.0014600372376925661	PD168393	BT228
ENSG00000144481.16	TRPM8	4466	log(dose + 0.1)	0.00334849855888834	-0.07977961799189759	0.00967948892593372	PD168393	BT228
ENSG00000144485.10	HES6	7979	log(dose + 0.1)	4.25538711019025e-10	0.09815651616179333	1.2854580306697573e-9	PD168393	BT228
ENSG00000144749.13	LRIG1	10469	log(dose + 0.1)	3.34388860473775e-51	0.15913359893502213	1.5717528512928884e-50	PD168393	BT228
ENSG00000144847.12	IGSF11	5495	log(dose + 0.1)	0.00268616533396291	0.05384919749395232	0.007795494300059239	PD168393	BT228
ENSG00000144857.14	BOC	16482	log(dose + 0.1)	3.64121313902643e-5	-0.05405407120228916	1.087260021051046e-4	PD168393	BT228
ENSG00000144867.11	SRPRB	7411	log(dose + 0.1)	1.72057504357635e-4	-0.08505102927168458	5.112389973105939e-4	PD168393	BT228
ENSG00000144893.12	MED12L	12477	log(dose + 0.1)	1.62804163159619e-4	-0.05711823224471754	4.838533742761304e-4	PD168393	BT228
ENSG00000145685.13	LHFPL2	5423	log(dose + 0.1)	8.4836857923365e-4	-0.08542581743502412	0.00249615635401038	PD168393	BT228
ENSG00000145794.16	MEGF10	5216	log(dose + 0.1)	6.54763038153162e-4	0.059110777750625856	0.0019305796256492169	PD168393	BT228
ENSG00000145912.8	NHP2	9644	log(dose + 0.1)	6.10300234830498e-4	-0.06382058496245052	0.0018004310380335786	PD168393	BT228
ENSG00000146278.10	PNRC1	3031	log(dose + 0.1)	0.00212777136522735	0.06258346817192528	0.006197104292511628	PD168393	BT228
ENSG00000146433.8	TMEM181	10224	log(dose + 0.1)	5.05304597610905e-4	-0.0619227120492612	0.0014926890136397796	PD168393	BT228
ENSG00000146530.11	VWDE	762	log(dose + 0.1)	0.002477617671125	0.08141370383923757	0.007199285389240844	PD168393	BT228
ENSG00000146648.17	EGFR	17975	log(dose + 0.1)	1.69206993125148e-30	0.09948133329383543	5.457190512916318e-30	PD168393	BT228
ENSG00000146674.14	IGFBP3	11238	log(dose + 0.1)	1.12866701793188e-15	-0.2614175045063321	3.4296810513407696e-15	PD168393	BT228
ENSG00000146701.11	MDH2	13513	log(dose + 0.1)	6.89212394662924e-4	-0.05035468911490621	0.0020314309766328474	PD168393	BT228
ENSG00000146859.6	TMEM140	597	log(dose + 0.1)	0.00276047930405755	0.0635438789839097	0.008007769566818129	PD168393	BT228
ENSG00000146918.19	NCAPG2	7113	log(dose + 0.1)	0.00213172487106431	-0.06316084632571463	0.006208486914747028	PD168393	BT228
ENSG00000146938.14	NLGN4X	25079	log(dose + 0.1)	7.22210958758929e-24	0.07536736346244748	2.2293711807793544e-23	PD168393	BT228
ENSG00000146950.12	SHROOM2	6812	log(dose + 0.1)	1.14901355580643e-8	-0.15456963794432868	3.4647268397155814e-8	PD168393	BT228
ENSG00000147010.17	SH3KBP1	15695	log(dose + 0.1)	2.00302027011848e-5	-0.05598805024706381	5.9891641043280944e-5	PD168393	BT228
ENSG00000147526.19	TACC1	14211	log(dose + 0.1)	3.25390778129821e-7	-0.07233068216744531	9.785794980734121e-7	PD168393	BT228
ENSG00000148123.14	PLPPR1	590	log(dose + 0.1)	9.17858577234325e-7	0.12154069082515177	2.7571206549907486e-6	PD168393	BT228
ENSG00000148248.13	SURF4	9964	log(dose + 0.1)	0.00046219701971515097	-0.06660721488676173	0.0013661719184165225	PD168393	BT228
ENSG00000148516.21	ZEB1	15764	log(dose + 0.1)	1.27805285706095e-8	0.057526066469993295	3.853576676058516e-8	PD168393	BT228
ENSG00000148700.14	ADD3	5628	log(dose + 0.1)	2.94983743728045e-4	0.06148442024275807	8.74294666241161e-4	PD168393	BT228
ENSG00000148848.14	ADAM12	23237	log(dose + 0.1)	2.87907604001799e-23	-0.12341886514916098	8.870862691658993e-23	PD168393	BT228
ENSG00000149136.8	SSRP1	13529	log(dose + 0.1)	1.52347504090811e-7	-0.08481317572369637	4.5849846911266273e-7	PD168393	BT228
ENSG00000149212.11	SESN3	19731	log(dose + 0.1)	5.89011877376586e-39	0.10845237984192652	2.1373054583955384e-38	PD168393	BT228
ENSG00000149218.4	ENDOD1	8646	log(dose + 0.1)	0.00319257597076825	-0.05228637498411107	0.009237315586418389	PD168393	BT228
ENSG00000149289.10	ZC3H12C	6867	log(dose + 0.1)	4.77227815289308e-4	0.060256626290609634	0.001410294652128624	PD168393	BT228
ENSG00000149571.11	KIRREL3	4528	log(dose + 0.1)	3.54966996392221e-5	-0.13130927442766777	1.0600096629573321e-4	PD168393	BT228
ENSG00000150275.17	PCDH15	12914	log(dose + 0.1)	3.86664390734634e-8	0.0680627076732533	1.1649851919128675e-7	PD168393	BT228
ENSG00000150593.17	PDCD4	2992	log(dose + 0.1)	0.00155516303426125	0.07479813333152277	0.004547647131271625	PD168393	BT228
ENSG00000150627.15	WDR17	2687	log(dose + 0.1)	0.00113850147479035	0.06485867978037627	0.0033406011197133602	PD168393	BT228
ENSG00000150672.16	DLG2	7220	log(dose + 0.1)	9.91225589213118e-7	0.075677112666737	2.9772571321183015e-6	PD168393	BT228
ENSG00000150687.11	PRSS23	5627	log(dose + 0.1)	1.52307814752766e-5	-0.1191512250120176	4.556386069554675e-5	PD168393	BT228
ENSG00000150753.11	CCT5	13151	log(dose + 0.1)	9.2687271735464e-7	-0.07503990645556435	2.784167384730544e-6	PD168393	BT228
ENSG00000150893.10	FREM2	20870	log(dose + 0.1)	1.33868146981585e-11	-0.07806057249362094	4.0502144583865855e-11	PD168393	BT228
ENSG00000150907.7	FOXO1	2026	log(dose + 0.1)	0.00194695950021522	0.07564398607986829	0.005677241016721214	PD168393	BT228
ENSG00000150938.9	CRIM1	7977	log(dose + 0.1)	1.09265427214346e-4	-0.07572316199352351	3.252243800214649e-4	PD168393	BT228
ENSG00000151012.13	SLC7A11	6022	log(dose + 0.1)	1.4840969250495e-4	-0.09980998693377326	4.412309015111148e-4	PD168393	BT228
ENSG00000151150.21	ANK3	11333	log(dose + 0.1)	4.02268716490062e-5	0.058950389637249655	1.2008706193510681e-4	PD168393	BT228
ENSG00000151320.10	AKAP6	7814	log(dose + 0.1)	1.03426397134662e-8	0.09014487253628409	3.118910765684041e-8	PD168393	BT228
ENSG00000151332.18	MBIP	1995	log(dose + 0.1)	0.00242713838715778	0.06725507956889508	0.007054841931343474	PD168393	BT228
ENSG00000152413.14	HOMER1	11708	log(dose + 0.1)	1.67872599168703e-8	-0.10745031658354393	5.0607764914611125e-8	PD168393	BT228
ENSG00000152518.7	ZFP36L2	5969	log(dose + 0.1)	0.0013299671417198	0.05370238993792685	0.003896200754731295	PD168393	BT228
ENSG00000152578.12	GRIA4	21200	log(dose + 0.1)	1.50640739980509e-8	0.06014964561662288	4.541615326111435e-8	PD168393	BT228
ENSG00000152583.12	SPARCL1	13028	log(dose + 0.1)	1.97002496233583e-29	0.11812896467032617	6.287529626867079e-29	PD168393	BT228
ENSG00000152818.18	UTRN	7433	log(dose + 0.1)	4.11691334703168e-4	0.05129806809599019	0.0012178130737370613	PD168393	BT228
ENSG00000152932.7	RAB3C	5805	log(dose + 0.1)	2.18947284940762e-6	0.07827792955649034	6.5701080302495136e-6	PD168393	BT228
ENSG00000152953.12	STK32B	15085	log(dose + 0.1)	1.58064992630195e-5	-0.059781707504513615	4.728301021586801e-5	PD168393	BT228
ENSG00000153707.16	PTPRD	8634	log(dose + 0.1)	2.36202228210317e-5	0.06284642253364246	7.060132375637902e-5	PD168393	BT228
ENSG00000153790.11	C7orf31	1601	log(dose + 0.1)	0.00199350101087987	0.06656241766718886	0.00581115526939568	PD168393	BT228
ENSG00000153879.8	CEBPG	6745	log(dose + 0.1)	3.78155704391726e-7	-0.12489445397050077	1.137088747414875e-6	PD168393	BT228
ENSG00000153885.14	KCTD15	3526	log(dose + 0.1)	0.0028548345117469	-0.09919194654241605	0.008276524409883855	PD168393	BT228
ENSG00000153930.11	ANKFN1	3227	log(dose + 0.1)	6.43133013400933e-4	0.06650041306564908	0.001896582023071539	PD168393	BT228
ENSG00000153982.10	GDPD1	8536	log(dose + 0.1)	5.11379549446412e-5	0.06212692155389172	1.525642960171475e-4	PD168393	BT228
ENSG00000154146.12	NRGN	1493	log(dose + 0.1)	0.00344531551016515	-0.14875060419646066	0.009954004659464107	PD168393	BT228
ENSG00000154217.14	PITPNC1	12632	log(dose + 0.1)	2.45924980241365e-17	0.09302744048410144	7.489276213410617e-17	PD168393	BT228
ENSG00000154639.18	CXADR	9458	log(dose + 0.1)	3.07208617189289e-5	-0.07910131097193505	9.177074878773216e-5	PD168393	BT228
ENSG00000154654.14	NCAM2	703	log(dose + 0.1)	7.23195901255512e-6	0.10555791051625595	2.166347220494299e-5	PD168393	BT228
ENSG00000154655.15	L3MBTL4	5841	log(dose + 0.1)	0.00337440623821261	0.051004084711523116	0.009752930197011558	PD168393	BT228
ENSG00000154856.12	APCDD1	2109	log(dose + 0.1)	5.51291219554481e-6	0.09449169349713439	1.652074928471864e-5	PD168393	BT228
ENSG00000154928.16	EPHB1	7937	log(dose + 0.1)	6.40990055666991e-34	0.1549810704288701	2.154457505388753e-33	PD168393	BT228
ENSG00000155508.13	CNOT8	2421	log(dose + 0.1)	0.00161285777898136	0.06574646941340301	0.004714302994567783	PD168393	BT228
ENSG00000155530.2	LRGUK	3041	log(dose + 0.1)	0.00124211915431874	0.07169638060563713	0.003641452984559295	PD168393	BT228
ENSG00000155961.4	RAB39B	2615	log(dose + 0.1)	0.0020370032332808	-0.1164424255179606	0.005936224389092355	PD168393	BT228
ENSG00000156475.18	PPP2R2B	17413	log(dose + 0.1)	4.0631649968919e-34	0.11551224746696567	1.3693919346856891e-33	PD168393	BT228
ENSG00000156687.10	UNC5D	10094	log(dose + 0.1)	2.95736737840235e-4	-0.07982158246958676	8.765131800131825e-4	PD168393	BT228
ENSG00000157103.10	SLC6A1	1455	log(dose + 0.1)	2.80579390179665e-7	0.12541236997806957	8.439452877461769e-7	PD168393	BT228
ENSG00000157110.15	RBPMS	7886	log(dose + 0.1)	6.55950877086546e-4	-0.06552285650839332	0.001934057028267539	PD168393	BT228
ENSG00000157216.15	SSBP3	8156	log(dose + 0.1)	1.67173476555708e-4	0.06112348333519779	4.967872586523939e-4	PD168393	BT228
ENSG00000157542.9	KCNJ6	4230	log(dose + 0.1)	0.00192585407599188	-0.10284301680778273	0.005616528945066456	PD168393	BT228
ENSG00000158467.16	AHCYL2	17561	log(dose + 0.1)	1.92319592294994e-9	0.05808783852984178	5.805019748229521e-9	PD168393	BT228
ENSG00000158470.5	B4GALT5	16291	log(dose + 0.1)	1.48267875815093e-7	-0.07285157482500597	4.462303928210943e-7	PD168393	BT228
ENSG00000158856.18	DMTN	2206	log(dose + 0.1)	6.42536850313948e-4	0.08038937318783776	0.0018948382211123793	PD168393	BT228
ENSG00000159200.17	RCAN1	7756	log(dose + 0.1)	4.26639591279252e-8	-0.1489912688359501	1.2853449654687542e-7	PD168393	BT228
ENSG00000159214.12	CCDC24	1645	log(dose + 0.1)	6.99375873117679e-4	0.08686870784331235	0.002061103867645991	PD168393	BT228
ENSG00000159216.18	RUNX1	14385	log(dose + 0.1)	6.76644505477768e-8	-0.08312621508656297	2.037860853689346e-7	PD168393	BT228
ENSG00000159388.5	BTG2	5996	log(dose + 0.1)	0.00289050028678634	0.05755275811740114	0.008378231805799354	PD168393	BT228
ENSG00000159840.15	ZYX	23088	log(dose + 0.1)	5.40548532271897e-22	-0.12407485938051947	1.659750619659153e-21	PD168393	BT228
ENSG00000160211.15	G6PD	6822	log(dose + 0.1)	1.08957785909408e-4	-0.09223609359124536	3.243118662218481e-4	PD168393	BT228
ENSG00000160360.12	GPSM1	5108	log(dose + 0.1)	6.11563285009319e-4	0.05903642281884559	0.001804122186650879	PD168393	BT228
ENSG00000160877.5	NACC1	4377	log(dose + 0.1)	0.00181144069226307	-0.08192845986332971	0.0052871299975681685	PD168393	BT228
ENSG00000161547.16	SRSF2	10931	log(dose + 0.1)	7.50315411087734e-4	-0.05881335752281326	0.0022100593790204464	PD168393	BT228
ENSG00000161960.14	EIF4A1	10299	log(dose + 0.1)	3.06773708230862e-4	-0.062472543543944076	9.09032264433734e-4	PD168393	BT228
ENSG00000162374.16	ELAVL4	4253	log(dose + 0.1)	1.71489731363155e-5	0.10288702396490115	5.129055722328209e-5	PD168393	BT228
ENSG00000162407.8	PLPP3	10411	log(dose + 0.1)	1.77926486719723e-7	0.06267961750855221	5.354169822111786e-7	PD168393	BT228
ENSG00000162542.13	TMCO4	602	log(dose + 0.1)	0.00132224688126159	0.07059534251096741	0.003873836392957844	PD168393	BT228
ENSG00000162599.15	NFIA	34041	log(dose + 0.1)	2.52574925050094e-11	0.0631959275602359	7.639509071226519e-11	PD168393	BT228
ENSG00000162733.16	DDR2	7282	log(dose + 0.1)	1.42925137836185e-6	-0.11907320468293849	4.291059736020205e-6	PD168393	BT228
ENSG00000162923.14	WDR26	10605	log(dose + 0.1)	3.63052074485893e-6	-0.08262247400648694	1.0886082712707994e-5	PD168393	BT228
ENSG00000162944.10	RFTN2	4797	log(dose + 0.1)	9.2627565972777e-6	0.08156122931864358	2.7735522601810454e-5	PD168393	BT228
ENSG00000163191.5	S100A11	4841	log(dose + 0.1)	6.68147139165659e-4	-0.1018606649447627	0.0019697801835947618	PD168393	BT228
ENSG00000163541.11	SUCLG1	5144	log(dose + 0.1)	0.00292956630895224	-0.07918279213135794	0.008489428851750185	PD168393	BT228
ENSG00000163597.14	SNHG16	10024	log(dose + 0.1)	0.00219514434745532	-0.05240085343699734	0.006390258754465916	PD168393	BT228
ENSG00000163638.13	ADAMTS9	4250	log(dose + 0.1)	3.10720683993095e-4	-0.12884078300701157	9.206563037693551e-4	PD168393	BT228
ENSG00000163697.16	APBB2	13690	log(dose + 0.1)	1.123749045147e-6	0.05436962555305254	3.3748551052813612e-6	PD168393	BT228
ENSG00000163873.9	GRIK3	11352	log(dose + 0.1)	6.44014752508215e-6	0.05870816685504854	1.9295190710287346e-5	PD168393	BT228
ENSG00000163888.3	CAMK2N2	2815	log(dose + 0.1)	0.00122783621174375	-0.12001796289433898	0.0035999192103710947	PD168393	BT228
ENSG00000164032.11	H2AFZ	22127	log(dose + 0.1)	2.72934664050756e-7	-0.05955756655734321	8.209698883643829e-7	PD168393	BT228
ENSG00000164104.11	HMGB2	2817	log(dose + 0.1)	0.00168754055067717	0.06287110439224701	0.004929648578995464	PD168393	BT228
ENSG00000164171.10	ITGA2	3407	log(dose + 0.1)	0.00116424973441628	0.06258553515220754	0.003415270994245746	PD168393	BT228
ENSG00000164199.16	ADGRV1	22707	log(dose + 0.1)	2.2872137760572e-49	0.10770103796115214	1.0227663011177147e-48	PD168393	BT228
ENSG00000164236.11	ANKRD33B	707	log(dose + 0.1)	0.00297836576373886	0.09334304957076814	0.008628352343295552	PD168393	BT228
ENSG00000164237.8	CMBL	4730	log(dose + 0.1)	0.0026559280765728	0.055156308638622774	0.007709228250108682	PD168393	BT228
ENSG00000164300.16	SERINC5	3116	log(dose + 0.1)	2.68554280048469e-5	0.085251993101891	8.024884500516451e-5	PD168393	BT228
ENSG00000164615.4	CAMLG	5324	log(dose + 0.1)	0.00152278869901161	0.05647241849099664	0.0044540827588015605	PD168393	BT228
ENSG00000164683.16	HEY1	5048	log(dose + 0.1)	0.0015793663707952	0.056455387342202804	0.004617595717216782	PD168393	BT228
ENSG00000164741.14	DLC1	5007	log(dose + 0.1)	6.96209715082554e-4	-0.08823667104165847	0.002051847994815634	PD168393	BT228
ENSG00000164841.4	TMEM74	1334	log(dose + 0.1)	0.00251756154483357	0.08039929369675994	0.007313762394028727	PD168393	BT228
ENSG00000164976.8	KIAA1161	2890	log(dose + 0.1)	3.36700186098793e-4	0.07217828545913883	9.971747942556163e-4	PD168393	BT228
ENSG00000165406.15	MARCH8	1397	log(dose + 0.1)	2.30680015213068e-4	0.08820924887976567	6.845894353002666e-4	PD168393	BT228
ENSG00000165434.7	PGM2L1	7945	log(dose + 0.1)	1.37747093553753e-4	-0.08714510063763627	4.096507431667812e-4	PD168393	BT228
ENSG00000165443.11	PHYHIPL	2456	log(dose + 0.1)	3.23245916559055e-7	0.10204938486700937	9.721375771964155e-7	PD168393	BT228
ENSG00000165478.6	HEPACAM	4440	log(dose + 0.1)	6.58262443145843e-12	0.11078805425927235	1.9922469445698612e-11	PD168393	BT228
ENSG00000165591.6	FAAH2	633	log(dose + 0.1)	1.10223949255965e-5	0.08849342196499187	3.29944354539175e-5	PD168393	BT228
ENSG00000165632.7	TAF3	6203	log(dose + 0.1)	6.53976785966287e-4	0.05912196314873902	0.001928275864624872	PD168393	BT228
ENSG00000165821.11	SALL2	2703	log(dose + 0.1)	0.00207077670053926	0.06914606030209107	0.006033377051838399	PD168393	BT228
ENSG00000165891.15	E2F7	7524	log(dose + 0.1)	2.96623353907519e-4	-0.07539762259964747	8.791238518481262e-4	PD168393	BT228
ENSG00000166197.16	NOLC1	6584	log(dose + 0.1)	1.51196016389953e-4	-0.08170153298257331	4.494845887144957e-4	PD168393	BT228
ENSG00000166226.12	CCT2	13267	log(dose + 0.1)	3.58622061243641e-5	-0.060981929125478514	1.0708953310494167e-4	PD168393	BT228
ENSG00000166340.15	TPP1	8312	log(dose + 0.1)	1.72359136728574e-6	0.07017960478039219	5.173655667426603e-6	PD168393	BT228
ENSG00000166348.18	USP54	9213	log(dose + 0.1)	1.25030092036053e-15	0.09954242199065536	3.799092148232249e-15	PD168393	BT228
ENSG00000166508.17	MCM7	13177	log(dose + 0.1)	2.68700801252042e-4	-0.058797332139252825	7.967984656605834e-4	PD168393	BT228
ENSG00000166803.11	PCLAF	6113	log(dose + 0.1)	0.00142013775081808	-0.08090484200345874	0.004157263532205027	PD168393	BT228
ENSG00000166979.12	EVA1C	4455	log(dose + 0.1)	0.0024059995475599902	0.05686357039029517	0.00699433305472613	PD168393	BT228
ENSG00000166986.14	MARS	11856	log(dose + 0.1)	3.29131687330476e-4	-0.057289141599422146	9.74889382083168e-4	PD168393	BT228
ENSG00000167037.18	SGSM1	1329	log(dose + 0.1)	2.8521092814611e-4	0.0840928373303294	8.454956261013663e-4	PD168393	BT228
ENSG00000167081.16	PBX3	8201	log(dose + 0.1)	1.40348934069821e-5	0.07138147068737692	4.199352460773213e-5	PD168393	BT228
ENSG00000167468.16	GPX4	11675	log(dose + 0.1)	0.00158734728861493	-0.05004205914053488	0.004640627660016856	PD168393	BT228
ENSG00000167614.13	TTYH1	23168	log(dose + 0.1)	1.82839046879863e-15	0.0634609390885416	5.554453546709325e-15	PD168393	BT228
ENSG00000167670.15	CHAF1A	4708	log(dose + 0.1)	3.7232540133878e-4	-0.10663789369148874	0.0011020447116139825	PD168393	BT228
ENSG00000167703.14	SLC43A2	2033	log(dose + 0.1)	1.92386073511957e-16	0.1532079106296308	5.851744136525626e-16	PD168393	BT228
ENSG00000167747.14	C19orf48	5491	log(dose + 0.1)	0.00150771171572105	-0.08408227880948577	0.004410497637267181	PD168393	BT228
ENSG00000168214.20	RBPJ	10422	log(dose + 0.1)	1.71141326021396e-6	0.06489180389279714	5.137151606145349e-6	PD168393	BT228
ENSG00000168268.10	NT5DC2	13558	log(dose + 0.1)	6.52084229375337e-4	-0.0531240750835346	0.0019227369452316974	PD168393	BT228
ENSG00000168297.15	PXK	3501	log(dose + 0.1)	7.62593173888422e-4	0.062439960006349556	0.0022459171738181123	PD168393	BT228
ENSG00000168772.10	CXXC4	1488	log(dose + 0.1)	5.59574726315274e-5	0.1050660313148315	1.66901735118323e-4	PD168393	BT228
ENSG00000168939.11	SPRY3	617	log(dose + 0.1)	5.79267341826988e-5	0.10207400058051962	1.7275825629338754e-4	PD168393	BT228
ENSG00000169223.14	LMAN2	11419	log(dose + 0.1)	0.00220025001616712	-0.053129040299887964	0.006404883779073095	PD168393	BT228
ENSG00000169230.9	PRELID1	8661	log(dose + 0.1)	1.66729541531495e-4	-0.07400213521577091	4.954750043642102e-4	PD168393	BT228
ENSG00000169306.9	IL1RAPL1	4627	log(dose + 0.1)	2.21111263070762e-8	0.12377343062871984	6.664608955673046e-8	PD168393	BT228
ENSG00000169372.12	CRADD	8456	log(dose + 0.1)	3.16409565908418e-6	0.06718123590237297	9.489628687066367e-6	PD168393	BT228
ENSG00000169410.9	PTPN9	5755	log(dose + 0.1)	4.03923238295779e-5	-0.10607870194992973	1.2058005814386396e-4	PD168393	BT228
ENSG00000169432.14	SCN9A	5826	log(dose + 0.1)	5.4462160045302e-4	-0.09881584299811687	0.0016080515164499415	PD168393	BT228
ENSG00000169504.14	CLIC4	16584	log(dose + 0.1)	2.35052178394708e-5	-0.055421879264292824	7.02581077261731e-5	PD168393	BT228
ENSG00000169554.18	ZEB2	10923	log(dose + 0.1)	1.56816912765089e-4	0.05093254396499974	4.661224493008563e-4	PD168393	BT228
ENSG00000169621.9	APLF	2691	log(dose + 0.1)	2.36136208142385e-4	0.07217016258637515	7.007059387635591e-4	PD168393	BT228
ENSG00000169860.6	P2RY1	2993	log(dose + 0.1)	4.06419639320584e-5	0.08213625762243403	1.2132410036196289e-4	PD168393	BT228
ENSG00000169862.18	CTNND2	21994	log(dose + 0.1)	5.86582359366853e-19	0.07428835086699825	1.790758478656675e-18	PD168393	BT228
ENSG00000170271.10	FAXDC2	781	log(dose + 0.1)	2.47957535341619e-7	0.1365763928246969	7.459041260574182e-7	PD168393	BT228
ENSG00000170290.3	SLN	6834	log(dose + 0.1)	2.63462231384697e-6	-0.1455527905167484	7.903719915701965e-6	PD168393	BT228
ENSG00000170390.15	DCLK2	19403	log(dose + 0.1)	3.49777017074308e-50	0.11768527704416185	1.5982756763578856e-49	PD168393	BT228
ENSG00000170396.7	ZNF804A	5441	log(dose + 0.1)	0.00306994491687487	0.05736771722939388	0.008888807560058186	PD168393	BT228
ENSG00000170439.6	METTL7B	9033	log(dose + 0.1)	1.14829695424682e-15	-0.22869856209055375	3.4893112119566035e-15	PD168393	BT228
ENSG00000170464.9	DNAJC18	5544	log(dose + 0.1)	2.45843527348388e-4	0.06156223696767252	7.293652034144613e-4	PD168393	BT228
ENSG00000170500.12	LONRF2	9549	log(dose + 0.1)	1.01038020904926e-11	-0.15467599426332945	3.057301864273888e-11	PD168393	BT228
ENSG00000170584.10	NUDCD2	2414	log(dose + 0.1)	9.62925041114022e-6	0.09417529570656455	2.8830870304236105e-5	PD168393	BT228
ENSG00000170606.14	HSPA4	10687	log(dose + 0.1)	6.03947542096321e-4	-0.055067353983037685	0.0017818320031808147	PD168393	BT228
ENSG00000170873.18	MTSS1	7314	log(dose + 0.1)	6.64099568618516e-11	0.09711341120737835	2.0078141577301372e-10	PD168393	BT228
ENSG00000171105.13	INSR	2825	log(dose + 0.1)	0.00140938098465672	0.06902522507350026	0.004126118177649177	PD168393	BT228
ENSG00000171132.13	PRKCE	10397	log(dose + 0.1)	3.7462811811397e-7	0.06380006449382662	1.1264914169564503e-6	PD168393	BT228
ENSG00000171316.11	CHD7	19658	log(dose + 0.1)	6.07117925586405e-10	0.06336376813578011	1.833633174960014e-9	PD168393	BT228
ENSG00000171385.9	KCND3	11076	log(dose + 0.1)	1.11773816646713e-6	0.062121127039101276	3.3568215559112026e-6	PD168393	BT228
ENSG00000171408.13	PDE7B	3159	log(dose + 0.1)	1.20779576267159e-4	0.07755462852106254	3.593662766768426e-4	PD168393	BT228
ENSG00000171444.17	MCC	8773	log(dose + 0.1)	0.00184925022702172	-0.05379120914569167	0.00539615353074552	PD168393	BT228
ENSG00000171604.11	CXXC5	14103	log(dose + 0.1)	7.14476811718505e-5	-0.056067309589258874	2.1295677096137375e-4	PD168393	BT228
ENSG00000171617.13	ENC1	18092	log(dose + 0.1)	4.67180530171128e-11	-0.09882344192735323	1.4126682611673383e-10	PD168393	BT228
ENSG00000171766.15	GATM	5531	log(dose + 0.1)	1.39467520985666e-8	0.08714887167711947	4.204947414159979e-8	PD168393	BT228
ENSG00000171793.13	CTPS1	6159	log(dose + 0.1)	2.83647557483272e-5	-0.10188038288206527	8.474919624595961e-5	PD168393	BT228
ENSG00000171867.16	PRNP	6623	log(dose + 0.1)	0.00316788666727005	-0.06555941906694965	0.009167263681145704	PD168393	BT228
ENSG00000171951.4	SCG2	21402	log(dose + 0.1)	1.66814657602243e-27	-0.17297426578597028	5.2427717878735184e-27	PD168393	BT228
ENSG00000172020.12	GAP43	33762	log(dose + 0.1)	9.40090820488105e-17	-0.07597345639689408	2.8606240462879486e-16	PD168393	BT228
ENSG00000172037.13	LAMB2	6375	log(dose + 0.1)	0.00164619122931371	0.05251456519920596	0.0048104169685503	PD168393	BT228
ENSG00000172123.12	SLFN12	712	log(dose + 0.1)	0.00102666524709366	0.07941440416740168	0.003015555009474092	PD168393	BT228
ENSG00000172201.11	ID4	9113	log(dose + 0.1)	4.55770107952579e-7	0.06683551335922469	1.3701769942590756e-6	PD168393	BT228
ENSG00000172456.17	FGGY	1975	log(dose + 0.1)	7.18298824752181e-5	0.08428957689627989	2.1409130411365385e-4	PD168393	BT228
ENSG00000172893.15	DHCR7	11817	log(dose + 0.1)	3.13078908995883e-10	-0.11677816400276607	9.458711508166571e-10	PD168393	BT228
ENSG00000172965.14	MIR4435-2HG	6870	log(dose + 0.1)	6.10173062770137e-5	-0.09005921617193696	1.8194833288201633e-4	PD168393	BT228
ENSG00000172985.10	SH3RF3	9847	log(dose + 0.1)	1.73337584789838e-4	-0.07012305703752851	5.150207653778933e-4	PD168393	BT228
ENSG00000173114.12	LRRN3	6779	log(dose + 0.1)	9.58541011917053e-6	0.07305960872577949	2.8699859139177763e-5	PD168393	BT228
ENSG00000173166.17	RAPH1	7175	log(dose + 0.1)	3.04349057565055e-4	-0.07449973332438825	9.018923763284404e-4	PD168393	BT228
ENSG00000173320.11	STOX2	7118	log(dose + 0.1)	1.2238986387168e-5	0.06853378088289307	3.66293013504757e-5	PD168393	BT228
ENSG00000173406.15	DAB1	6881	log(dose + 0.1)	6.52559198776039e-12	0.09602251405475665	1.9750055619643697e-11	PD168393	BT228
ENSG00000173517.10	PEAK1	14271	log(dose + 0.1)	8.22074620562212e-7	0.053253693862359536	2.4697289783436312e-6	PD168393	BT228
ENSG00000173598.13	NUDT4	4454	log(dose + 0.1)	6.21317736544766e-6	0.08155660604010462	1.8616167037017077e-5	PD168393	BT228
ENSG00000173706.12	HEG1	12041	log(dose + 0.1)	0.0011974035402908	-0.05100969256037242	0.0035115229230353656	PD168393	BT228
ENSG00000173786.16	CNP	7240	log(dose + 0.1)	0.00190687694293337	0.050559491623822124	0.0055618469822490205	PD168393	BT228
ENSG00000173812.10	EIF1	10985	log(dose + 0.1)	3.6232332182708e-5	-0.06876343595633096	1.0819124575957532e-4	PD168393	BT228
ENSG00000173821.19	RNF213	10495	log(dose + 0.1)	1.22518240777028e-5	0.05453255575794262	3.6667562366720235e-5	PD168393	BT228
ENSG00000174498.13	IGDCC3	3900	log(dose + 0.1)	8.53501215979362e-4	0.07132086144681793	0.002511093731398078	PD168393	BT228
ENSG00000174501.14	ANKRD36C	4783	log(dose + 0.1)	0.00315007672668008	0.05248296170949313	0.009116648868046154	PD168393	BT228
ENSG00000174775.16	HRAS	3414	log(dose + 0.1)	0.00296698310732511	-0.09826467153352735	0.008595948922827097	PD168393	BT228
ENSG00000175170.14	FAM182B	723	log(dose + 0.1)	4.35329213541332e-4	0.0712698013220594	0.0012872731435805156	PD168393	BT228
ENSG00000175426.10	PCSK1	2582	log(dose + 0.1)	0.00115307378943979	-0.11974826203240127	0.0033829031473494304	PD168393	BT228
ENSG00000175445.14	LPL	13524	log(dose + 0.1)	5.89362792605109e-7	-0.08550303574193077	1.7712747826767364e-6	PD168393	BT228
ENSG00000175595.14	ERCC4	3640	log(dose + 0.1)	0.00272748588399518	-0.08547062516526269	0.007913500385432103	PD168393	BT228
ENSG00000175662.17	TOM1L2	4539	log(dose + 0.1)	0.00209595902281179	0.05921948553646653	0.006105806933307946	PD168393	BT228
ENSG00000175832.12	ETV4	3742	log(dose + 0.1)	4.42676814442601e-6	-0.19243628391707351	1.3270110897127263e-5	PD168393	BT228
ENSG00000175928.5	LRRN1	2084	log(dose + 0.1)	4.9487853844973e-12	0.14394122495056066	1.498009721565304e-11	PD168393	BT228
ENSG00000176340.3	COX8A	14908	log(dose + 0.1)	1.24233677957441e-4	-0.05508264657372204	3.6960506693224215e-4	PD168393	BT228
ENSG00000176595.3	KBTBD11	1143	log(dose + 0.1)	1.27204487754871e-5	0.10033007561716023	3.8067206660693915e-5	PD168393	BT228
ENSG00000176697.18	BDNF	1428	log(dose + 0.1)	0.00197760618065342	-0.16726398557527292	0.005765366618922578	PD168393	BT228
ENSG00000176771.16	NCKAP5	7375	log(dose + 0.1)	2.08325573833155e-8	0.08166006595252627	6.279464763024514e-8	PD168393	BT228
ENSG00000176890.15	TYMS	9804	log(dose + 0.1)	0.00197273838637667	-0.053269077812367574	0.005751340536595882	PD168393	BT228
ENSG00000176971.3	FIBIN	4779	log(dose + 0.1)	7.51436296376724e-7	0.08799562350467144	2.25775280367902e-6	PD168393	BT228
ENSG00000177108.5	ZDHHC22	1492	log(dose + 0.1)	2.90340369436135e-5	0.11659411275208613	8.674407646462568e-5	PD168393	BT228
ENSG00000177453.7	NIM1K	3400	log(dose + 0.1)	6.641776076033e-10	0.11403628411793303	2.0058712769199725e-9	PD168393	BT228
ENSG00000177697.17	CD151	17030	log(dose + 0.1)	1.7619688951122e-9	-0.08339493712924012	5.318631802695712e-9	PD168393	BT228
ENSG00000177807.8	KCNJ10	1565	log(dose + 0.1)	9.43914272011956e-6	0.10471540293037303	2.8262349244746707e-5	PD168393	BT228
ENSG00000177879.15	AP3S1	3716	log(dose + 0.1)	0.00186458166746611	0.06235102197977405	0.005440207769419139	PD168393	BT228
ENSG00000178295.14	GEN1	3991	log(dose + 0.1)	2.43396685312525e-4	-0.11365628222672848	7.221458001633575e-4	PD168393	BT228
ENSG00000178538.9	CA8	1558	log(dose + 0.1)	7.60588714216884e-5	0.10591711823055892	2.266579963885644e-4	PD168393	BT228
ENSG00000178662.15	CSRNP3	6731	log(dose + 0.1)	2.11527803871987e-4	0.06352432397192688	6.279995097660705e-4	PD168393	BT228
ENSG00000178764.7	ZHX2	6979	log(dose + 0.1)	1.84300876140812e-5	0.0634002649675476	5.511500451575171e-5	PD168393	BT228
ENSG00000179222.17	MAGED1	18492	log(dose + 0.1)	6.48296466866937e-11	0.060775630652640245	1.960057257170594e-10	PD168393	BT228
ENSG00000179262.9	RAD23A	10143	log(dose + 0.1)	0.00119173320318499	-0.052855880557467	0.003495110848746757	PD168393	BT228
ENSG00000179455.7	MKRN3	5610	log(dose + 0.1)	0.00125798388305556	0.05966037625673153	0.0036874383239271	PD168393	BT228
ENSG00000179456.10	ZBTB18	3943	log(dose + 0.1)	6.46996626806564e-5	0.07133819623451136	1.928935550311277e-4	PD168393	BT228
ENSG00000180488.14	MIGA1	4587	log(dose + 0.1)	3.97729103089339e-4	0.06540716656248205	0.0011767555461446664	PD168393	BT228
ENSG00000180694.13	TMEM64	1881	log(dose + 0.1)	8.82435762009433e-4	0.07803215387331329	0.00259543688872487	PD168393	BT228
ENSG00000180801.13	ARSJ	4117	log(dose + 0.1)	0.00183086106275555	-0.08675789299120741	0.0053431475347679395	PD168393	BT228
ENSG00000181789.14	COPG1	5437	log(dose + 0.1)	6.0243952362446e-4	-0.08936040409303093	0.0017774345260179395	PD168393	BT228
ENSG00000181790.10	ADGRB1	11865	log(dose + 0.1)	8.20810662385424e-7	-0.07965002512414335	2.4659371189494775e-6	PD168393	BT228
ENSG00000182103.4	FAM181B	10524	log(dose + 0.1)	5.30196118193155e-6	0.06029690538519482	1.5889383450164277e-5	PD168393	BT228
ENSG00000182175.13	RGMA	6747	log(dose + 0.1)	2.63712173895031e-10	0.09370913998658187	7.967950635672446e-10	PD168393	BT228
ENSG00000182197.10	EXT1	14116	log(dose + 0.1)	1.18701814530452e-5	0.05199176587762077	3.552742835113153e-5	PD168393	BT228
ENSG00000182199.10	SHMT2	11840	log(dose + 0.1)	2.71592469748988e-7	-0.09412090050554099	8.169344469386209e-7	PD168393	BT228
ENSG00000182718.16	ANXA2	10864	log(dose + 0.1)	3.75695688756889e-7	-0.09387100987230396	1.1296990801197086e-6	PD168393	BT228
ENSG00000182809.10	CRIP2	10676	log(dose + 0.1)	0.00193685949457303	-0.05466761851965741	0.0056482344282127415	PD168393	BT228
ENSG00000183010.16	PYCR1	5743	log(dose + 0.1)	8.4767680351625e-5	-0.1176634917096137	2.5252682175764277e-4	PD168393	BT228
ENSG00000183020.13	AP2A2	7566	log(dose + 0.1)	3.61185152156994e-4	-0.07635820138047154	0.0010692715909723196	PD168393	BT228
ENSG00000183044.11	ABAT	9401	log(dose + 0.1)	1.5165585706868e-9	0.0816970888729086	4.578175496384218e-9	PD168393	BT228
ENSG00000183049.12	CAMK1D	11245	log(dose + 0.1)	6.80632082964987e-4	-0.05820051250026162	0.00200631550170725	PD168393	BT228
ENSG00000183091.19	NEB	1562	log(dose + 0.1)	5.45597210211886e-4	0.08327404668831398	0.0016109216956819408	PD168393	BT228
ENSG00000183117.18	CSMD1	13535	log(dose + 0.1)	4.45131210965383e-7	0.07280173360426212	1.3382462151717935e-6	PD168393	BT228
ENSG00000183230.16	CTNNA3	11270	log(dose + 0.1)	3.41061508103944e-8	0.06909474092534716	1.0276905629777896e-7	PD168393	BT228
ENSG00000183655.12	KLHL25	7247	log(dose + 0.1)	1.20086447608698e-8	0.08741008126588734	3.62101001097852e-8	PD168393	BT228
ENSG00000183778.17	B3GALT5	1840	log(dose + 0.1)	1.61208630194515e-11	0.1239463714852604	4.876987858190764e-11	PD168393	BT228
ENSG00000183960.8	KCNH8	4317	log(dose + 0.1)	5.27863964690942e-5	0.08027573277185951	1.5746835488967395e-4	PD168393	BT228
ENSG00000184009.9	ACTG1	37615	log(dose + 0.1)	6.08926769675146e-17	-0.060313990680649035	1.8533966156136624e-16	PD168393	BT228
ENSG00000184216.13	IRAK1	7185	log(dose + 0.1)	2.8362149756995e-5	-0.09857768112974633	8.47415023267579e-5	PD168393	BT228
ENSG00000184221.12	OLIG1	11095	log(dose + 0.1)	3.52844982336116e-22	0.11194162980248655	1.0839058455919143e-21	PD168393	BT228
ENSG00000184381.18	PLA2G6	1504	log(dose + 0.1)	0.00216775281461189	0.07870142679129888	0.006311779547727135	PD168393	BT228
ENSG00000184575.11	XPOT	9549	log(dose + 0.1)	1.97556136383007e-5	-0.08267922606788732	5.9071954368687794e-5	PD168393	BT228
ENSG00000184611.11	KCNH7	15234	log(dose + 0.1)	3.67481045978211e-7	0.06876596052695168	1.105019855003173e-6	PD168393	BT228
ENSG00000184613.10	NELL2	5309	log(dose + 0.1)	0.00104093831948176	0.0578760953061175	0.003057085324157901	PD168393	BT228
ENSG00000184792.15	OSBP2	6510	log(dose + 0.1)	4.52357738205865e-7	-0.14185424663008814	1.3599348255266227e-6	PD168393	BT228
ENSG00000184992.10	BRI3BP	9273	log(dose + 0.1)	1.41594067633676e-4	-0.0745008323815272	4.2104480396814377e-4	PD168393	BT228
ENSG00000185158.12	LRRC37B	2034	log(dose + 0.1)	4.98550440010491e-4	0.07599316218322504	0.0014728861531182783	PD168393	BT228
ENSG00000185305.10	ARL15	15781	log(dose + 0.1)	2.85239183574266e-9	0.06390049001537185	8.607992214102644e-9	PD168393	BT228
ENSG00000185345.18	PRKN	8100	log(dose + 0.1)	4.29815150967539e-7	0.07273384689402536	1.292240977906936e-6	PD168393	BT228
ENSG00000185432.11	METTL7A	1076	log(dose + 0.1)	1.64542507654251e-8	0.11076399357644091	4.9604621472345086e-8	PD168393	BT228
ENSG00000185532.15	PRKG1	14879	log(dose + 0.1)	1.34345396050499e-10	0.06873419759704431	4.060571511614786e-10	PD168393	BT228
ENSG00000185650.9	ZFP36L1	17071	log(dose + 0.1)	8.81286409118755e-15	0.07507451299939912	2.6753086496771315e-14	PD168393	BT228
ENSG00000185774.14	KCNIP4	7789	log(dose + 0.1)	0.00240656995286694	0.05963403327927123	0.006995954154609486	PD168393	BT228
ENSG00000185818.7	NAT8L	1468	log(dose + 0.1)	2.97183181767595e-5	0.09603135196167074	8.878316062442738e-5	PD168393	BT228
ENSG00000185904.11	LINC00839	3926	log(dose + 0.1)	7.07404836713913e-5	0.07751849480312369	2.10856693968817e-4	PD168393	BT228
ENSG00000185942.11	NKAIN3	17912	log(dose + 0.1)	4.02981964638895e-18	0.08974078287222466	1.2286254111019793e-17	PD168393	BT228
ENSG00000185985.8	SLITRK2	2645	log(dose + 0.1)	1.10267951631239e-5	0.09202106841073175	3.300753504681727e-5	PD168393	BT228
ENSG00000186007.9	LEMD1	9446	log(dose + 0.1)	6.94285277917582e-4	0.05656080559881095	0.002046233543142285	PD168393	BT228
ENSG00000186010.18	NDUFA13	6813	log(dose + 0.1)	2.71356606989852e-4	-0.08471924930663927	8.046295387488311e-4	PD168393	BT228
ENSG00000186591.11	UBE2H	16683	log(dose + 0.1)	6.34349131600556e-9	0.061277056600332815	1.9134703249371208e-8	PD168393	BT228
ENSG00000186642.15	PDE2A	761	log(dose + 0.1)	5.18502218767954e-5	0.08486550182184803	1.5468236250397896e-4	PD168393	BT228
ENSG00000186952.14	TMEM232	862	log(dose + 0.1)	0.00276569542302649	0.0553225268950684	0.00802262917322743	PD168393	BT228
ENSG00000187398.11	LUZP2	2496	log(dose + 0.1)	2.02794299442619e-4	0.08994914199756862	6.021758172733203e-4	PD168393	BT228
ENSG00000187416.11	LHFPL3	36113	log(dose + 0.1)	1.68550016286518e-18	0.05933791865735277	5.141779049730003e-18	PD168393	BT228
ENSG00000187498.14	COL4A1	9075	log(dose + 0.1)	6.14584553606957e-4	-0.060675692720105645	0.0018129823095922183	PD168393	BT228
ENSG00000187546.13	AGMO	8787	log(dose + 0.1)	6.05912951020095e-9	0.07809885676113906	1.827736780749484e-8	PD168393	BT228
ENSG00000187678.8	SPRY4	11745	log(dose + 0.1)	1.14600840150637e-13	-0.1613715001267679	3.474839203333693e-13	PD168393	BT228
ENSG00000187741.14	FANCA	5843	log(dose + 0.1)	0.00191476816054681	-0.07396115139015559	0.005584554596522348	PD168393	BT228
ENSG00000187840.4	EIF4EBP1	8731	log(dose + 0.1)	2.23368038675597e-8	-0.14985481720169028	6.732572178101063e-8	PD168393	BT228
ENSG00000188033.9	ZNF490	1288	log(dose + 0.1)	0.00234772389019124	0.07464317309890685	0.006827667292987906	PD168393	BT228
ENSG00000188042.7	ARL4C	11128	log(dose + 0.1)	5.37542487756416e-8	-0.09935829926050115	1.619206166589227e-7	PD168393	BT228
ENSG00000188290.10	HES4	2135	log(dose + 0.1)	1.10987655568802e-4	0.08924450178505451	3.3032865106264234e-4	PD168393	BT228
ENSG00000188511.12	C22orf34	883	log(dose + 0.1)	0.00336641901336837	0.07810387099598427	0.009730347632609918	PD168393	BT228
ENSG00000188643.10	S100A16	9424	log(dose + 0.1)	5.98884439020904e-5	-0.07616217691235264	1.785918750849155e-4	PD168393	BT228
ENSG00000188681.11	TEKT4P2	1783	log(dose + 0.1)	0.0014926640427715	0.07827799753492304	0.004366954063402682	PD168393	BT228
ENSG00000188766.12	SPRED3	4049	log(dose + 0.1)	3.74610774445834e-6	-0.16424150832788073	1.1232128739724553e-5	PD168393	BT228
ENSG00000188916.8	FAM196A	6594	log(dose + 0.1)	1.53932964921937e-10	-0.1895888279507298	4.652274896422885e-10	PD168393	BT228
ENSG00000189114.6	BLOC1S3	832	log(dose + 0.1)	0.00243630763186267	0.07173829151989554	0.007081125856543796	PD168393	BT228
ENSG00000189283.9	FHIT	10769	log(dose + 0.1)	2.33393491845709e-20	0.10442349196039759	7.141744259633067e-20	PD168393	BT228
ENSG00000196083.9	IL1RAP	12099	log(dose + 0.1)	1.6546286353622e-7	-0.09090604904601175	4.979338131984351e-7	PD168393	BT228
ENSG00000196151.10	WDSUB1	1862	log(dose + 0.1)	5.96499866027461e-5	0.09895816801245584	1.7788271219672182e-4	PD168393	BT228
ENSG00000196220.15	SRGAP3	7924	log(dose + 0.1)	2.65339721366235e-9	0.08673709385476407	8.007718782748921e-9	PD168393	BT228
ENSG00000196230.12	TUBB	24122	log(dose + 0.1)	9.57593069063957e-8	-0.0534959849033758	2.8831365726609407e-07	PD168393	BT228
ENSG00000196295.11	AC005154.1	5721	log(dose + 0.1)	0.00242011471840002	0.05325616616546924	0.0070347771203669454	PD168393	BT228
ENSG00000196305.17	IARS	15139	log(dose + 0.1)	2.00428842942075e-8	-0.08390303839267811	6.041543406492165e-8	PD168393	BT228
ENSG00000196353.11	CPNE4	15927	log(dose + 0.1)	1.37979143115606e-8	-0.09222123350454171	4.1601048281555504e-8	PD168393	BT228
ENSG00000196440.11	ARMCX4	3525	log(dose + 0.1)	0.00286241276168251	0.060897017295269265	0.008298108617850596	PD168393	BT228
ENSG00000196562.14	SULF2	3530	log(dose + 0.1)	0.00145666725688633	0.06564331365204112	0.004262874242439202	PD168393	BT228
ENSG00000196628.15	TCF4	33132	log(dose + 0.1)	1.21229058275846e-12	0.05345995516851596	3.67198133426781e-12	PD168393	BT228
ENSG00000196739.14	COL27A1	3834	log(dose + 0.1)	3.07036617640352e-4	-0.12705608698207366	9.098073845995042e-4	PD168393	BT228
ENSG00000196923.13	PDLIM7	4044	log(dose + 0.1)	0.00283023900057654	-0.10427712588290451	0.008206581379855716	PD168393	BT228
ENSG00000196924.14	FLNA	29399	log(dose + 0.1)	1.05398374566616e-16	-0.07813734852051019	3.2069316222081243e-16	PD168393	BT228
ENSG00000196935.8	SRGAP1	11959	log(dose + 0.1)	2.02191159802161e-7	0.0664268054247155	6.083608670997263e-7	PD168393	BT228
ENSG00000197020.10	ZNF100	3369	log(dose + 0.1)	1.31022297985842e-4	0.07729307709994654	3.8972689554862236e-4	PD168393	BT228
ENSG00000197061.4	HIST1H4C	8078	log(dose + 0.1)	1.16011646233837e-4	-0.08703834816462165	3.4523228155815993e-4	PD168393	BT228
ENSG00000197093.10	GAL3ST4	3271	log(dose + 0.1)	1.34461860096358e-4	0.08240685973990733	3.999132111678953e-4	PD168393	BT228
ENSG00000197170.9	PSMD12	5445	log(dose + 0.1)	6.95255396195841e-5	-0.10322333058964629	2.0724363775877032e-4	PD168393	BT228
ENSG00000197321.14	SVIL	3314	log(dose + 0.1)	5.41656053631266e-4	-0.11539481284700218	0.0015993453834256164	PD168393	BT228
ENSG00000197380.10	DACT3	2373	log(dose + 0.1)	8.08126397641141e-4	0.07388361158413627	0.002378818841472413	PD168393	BT228
ENSG00000197415.11	VEPH1	1016	log(dose + 0.1)	1.19106484998149e-15	0.17386575117404993	3.619197114498722e-15	PD168393	BT228
ENSG00000197451.11	HNRNPAB	11983	log(dose + 0.1)	3.55493650681158e-6	-0.07560689526119964	1.0659840468825144e-5	PD168393	BT228
ENSG00000197461.13	PDGFA	3414	log(dose + 0.1)	3.56740611948882e-4	-0.1290687445098467	0.0010561890119018913	PD168393	BT228
ENSG00000197585.9	AC068051.1	1488	log(dose + 0.1)	1.07401197887796e-5	0.09577678749970986	3.2150842130338745e-5	PD168393	BT228
ENSG00000197586.12	ENTPD6	5278	log(dose + 0.1)	8.81936241633339e-4	-0.08242040362400095	0.002593984386850378	PD168393	BT228
ENSG00000197857.13	ZNF44	3126	log(dose + 0.1)	1.96302202371449e-11	0.13581983113549198	5.938117471821661e-11	PD168393	BT228
ENSG00000197892.12	KIF13B	6322	log(dose + 0.1)	0.00282685311161186	-0.06593113090794617	0.008196919678437041	PD168393	BT228
ENSG00000197921.5	HES5	1035	log(dose + 0.1)	2.39173620919522e-20	0.25620665883905747	7.318393277345124e-20	PD168393	BT228
ENSG00000197956.9	S100A6	14483	log(dose + 0.1)	1.37425466593546e-7	-0.08522644567797545	4.136269815483198e-7	PD168393	BT228
ENSG00000198520.10	C1orf228	959	log(dose + 0.1)	4.4338071546542e-5	0.10872558016144235	1.323285892857559e-4	PD168393	BT228
ENSG00000198551.9	ZNF627	2237	log(dose + 0.1)	0.00220748637088406	0.06956357732420894	0.006425621180815836	PD168393	BT228
ENSG00000198668.10	CALM1	25439	log(dose + 0.1)	4.73775454467188e-14	-0.07537511343752455	1.437119542518526e-13	PD168393	BT228
ENSG00000198719.8	DLL1	1927	log(dose + 0.1)	8.28032466512306e-6	0.10094335315844924	2.4798100518341164e-5	PD168393	BT228
ENSG00000198722.14	UNC13B	5102	log(dose + 0.1)	2.35995368602839e-4	0.06401919014576334	7.002887722375947e-4	PD168393	BT228
ENSG00000198732.10	SMOC1	10536	log(dose + 0.1)	7.17857295999105e-7	0.06700473820350704	2.156965915612307e-6	PD168393	BT228
ENSG00000198873.11	GRK5	2469	log(dose + 0.1)	0.00325339121157594	-0.11234967247063184	0.009409880504103183	PD168393	BT228
ENSG00000198919.12	DZIP3	4463	log(dose + 0.1)	1.91329694435313e-5	0.0750043247145454	5.7213159247309244e-5	PD168393	BT228
ENSG00000203778.7	FAM229B	1532	log(dose + 0.1)	4.44235653720678e-4	0.08336420587456725	0.0013134169248169181	PD168393	BT228
ENSG00000203930.10	LINC00632	4162	log(dose + 0.1)	0.00296685075904585	0.0624117477557162	0.008595574566489569	PD168393	BT228
ENSG00000204347.3	BTBD17	2543	log(dose + 0.1)	0.001480550486092	0.07978113677930225	0.004331935171604457	PD168393	BT228
ENSG00000204564.11	C6orf136	977	log(dose + 0.1)	0.00183606006224453	0.0929770505872272	0.005358097750708279	PD168393	BT228
ENSG00000204947.8	ZNF425	1397	log(dose + 0.1)	0.00153253317675206	0.08416657961120382	0.0044822372516128365	PD168393	BT228
ENSG00000205209.7	SCGB2B2	3324	log(dose + 0.1)	0.00217859570630658	0.06144601636364568	0.006342878923807385	PD168393	BT228
ENSG00000205336.11	ADGRG1	26257	log(dose + 0.1)	1.11907025620539e-32	0.08845720874659584	3.701787375567203e-32	PD168393	BT228
ENSG00000205542.10	TMSB4X	9967	log(dose + 0.1)	3.71836831560156e-6	-0.08747827136510121	1.1149114832858098e-5	PD168393	BT228
ENSG00000205730.6	ITPRIPL2	5736	log(dose + 0.1)	1.7326706223464e-5	-0.10990089693313931	5.182100528963128e-5	PD168393	BT228
ENSG00000206190.11	ATP10A	3474	log(dose + 0.1)	0.00218025523862554	-0.10299922913415512	0.006347636424896724	PD168393	BT228
ENSG00000213904.8	LIPE-AS1	5609	log(dose + 0.1)	8.67621464167622e-4	0.06417960871648332	0.002552253598132351	PD168393	BT228
ENSG00000214174.8	AMZ2P1	808	log(dose + 0.1)	3.33548251147903e-6	0.12424976624854821	1.0002693275054414e-5	PD168393	BT228
ENSG00000214870.8	AC004540.1	5741	log(dose + 0.1)	1.85606176218645e-4	0.06750140701150592	5.513322038718989e-4	PD168393	BT228
ENSG00000215021.8	PHB2	12676	log(dose + 0.1)	4.71288868465007e-4	-0.054422844216578774	0.001392871604598043	PD168393	BT228
ENSG00000215386.11	MIR99AHG	19529	log(dose + 0.1)	1.51475979760698e-22	0.08812584901836187	4.657668879603508e-22	PD168393	BT228
ENSG00000219626.8	FAM228B	2021	log(dose + 0.1)	3.65945303592329e-5	0.09154828740043512	1.0926909520390589e-4	PD168393	BT228
ENSG00000221866.9	PLXNA4	12536	log(dose + 0.1)	7.68157473217046e-9	-0.11082417672092958	2.3168619745350693e-8	PD168393	BT228
ENSG00000223797.5	ENTPD3-AS1	869	log(dose + 0.1)	0.00250543400600789	0.0678855098210394	0.0072790254433362485	PD168393	BT228
ENSG00000224020.1	MIR181A2HG	1055	log(dose + 0.1)	3.45036479652286e-4	0.09863428344184565	0.0010217124424336114	PD168393	BT228
ENSG00000224505.2	AC138150.1	1613	log(dose + 0.1)	0.00131661691138256	0.07745160945764877	0.003857515190669742	PD168393	BT228
ENSG00000225177.5	AL590617.2	6848	log(dose + 0.1)	8.99268898732169e-4	-0.07879761294872793	0.0026445127647631676	PD168393	BT228
ENSG00000225206.8	MIR137HG	1208	log(dose + 0.1)	4.44574205019005e-6	0.12128264512009605	1.332694520802149e-5	PD168393	BT228
ENSG00000225830.12	ERCC6	1515	log(dose + 0.1)	0.00268573611451915	0.06350088804177653	0.007794298169440452	PD168393	BT228
ENSG00000226124.6	FTCDNL1	1443	log(dose + 0.1)	5.57676650709323e-4	0.08855879292012162	0.001646331946980384	PD168393	BT228
ENSG00000226383.6	LINC01876	9517	log(dose + 0.1)	7.6756319945378e-9	0.07775152890791405	2.3150746619887098e-8	PD168393	BT228
ENSG00000226476.3	LINC01748	3534	log(dose + 0.1)	2.45988541981093e-10	0.13652547171543428	7.432717177904847e-10	PD168393	BT228
ENSG00000226690.8	AC013470.2	973	log(dose + 0.1)	1.65872954452808e-4	0.09896570348110974	4.929380087124314e-4	PD168393	BT228
ENSG00000227110.6	LMCD1-AS1	3246	log(dose + 0.1)	4.32982110406424e-5	0.08063318019664104	1.292319811578123e-4	PD168393	BT228
ENSG00000228113.7	AC003991.1	4093	log(dose + 0.1)	1.77782507635851e-10	0.11664951751867575	5.372682362078073e-10	PD168393	BT228
ENSG00000231252.2	AC099792.1	7468	log(dose + 0.1)	4.75461872898117e-8	0.09425599943505124	1.4323320202095198e-7	PD168393	BT228
ENSG00000231367.5	AC011247.1	878	log(dose + 0.1)	9.85152390410819e-9	0.1362637521764216	2.970911927411271e-8	PD168393	BT228
ENSG00000232104.3	RFX3-AS1	4608	log(dose + 0.1)	2.0980541155099e-4	0.0682170022123766	6.229102265962217e-4	PD168393	BT228
ENSG00000232498.1	AL136987.1	1999	log(dose + 0.1)	3.02458876553259e-5	0.09314535760637281	9.03547398011577e-5	PD168393	BT228
ENSG00000233184.6	AC093157.1	2770	log(dose + 0.1)	0.00133128545205477	0.06753966020131849	0.0039000378021578665	PD168393	BT228
ENSG00000233215.5	LINC01687	6432	log(dose + 0.1)	0.00118388611663502	0.05269602769436188	0.0034723458110353547	PD168393	BT228
ENSG00000233369.7	GTF2IP4	1485	log(dose + 0.1)	0.00177800820726794	0.07643009706556654	0.005190670942240203	PD168393	BT228
ENSG00000233611.3	AC019068.1	3962	log(dose + 0.1)	0.00329614898331025	-0.0941978844267046	0.009530996137071247	PD168393	BT228
ENSG00000233639.5	LINC01158	8254	log(dose + 0.1)	3.01827837221481e-17	0.11636793504906573	9.190560244323144e-17	PD168393	BT228
ENSG00000234323.6	LINC01505	2494	log(dose + 0.1)	1.01155717829618e-4	0.08451718099166927	3.0117344029563e-4	PD168393	BT228
ENSG00000234352.9	AC009264.1	2269	log(dose + 0.1)	3.58812404163419e-8	0.12568308881233828	1.0811421253421083e-7	PD168393	BT228
ENSG00000234420.7	ZNF37BP	8007	log(dose + 0.1)	1.0607960695754e-4	0.05718878214875921	3.1577378985977946e-4	PD168393	BT228
ENSG00000234690.6	AC106869.1	1702	log(dose + 0.1)	4.90881451574534e-4	0.08828107152048888	0.0014503715985867494	PD168393	BT228
ENSG00000234807.5	LINC01135	721	log(dose + 0.1)	1.68532936801639e-4	0.08925248940598783	5.00805978683331e-4	PD168393	BT228
ENSG00000234899.9	SOX9-AS1	2651	log(dose + 0.1)	3.74968893062223e-4	0.07162206557815598	0.0011098164543077436	PD168393	BT228
ENSG00000235423.8	AC068768.1	983	log(dose + 0.1)	1.05612898183075e-4	0.08886398861679659	3.143906530912604e-4	PD168393	BT228
ENSG00000236947.5	AL139412.1	5410	log(dose + 0.1)	1.28750560527499e-22	0.14435280748739682	3.959600967238358e-22	PD168393	BT228
ENSG00000237187.8	NR2F1-AS1	3873	log(dose + 0.1)	1.37043480681102e-4	0.07881025082747196	4.075662028495719e-4	PD168393	BT228
ENSG00000237764.2	AC010099.4	965	log(dose + 0.1)	1.05490359662313e-7	0.11196319757892027	3.175859093490693e-7	PD168393	BT228
ENSG00000239521.7	GATS	12389	log(dose + 0.1)	2.48502550669203e-9	0.07086636073852186	7.499818977265587e-9	PD168393	BT228
ENSG00000239672.7	NME1	10179	log(dose + 0.1)	0.00135261869269223	-0.05721969424012436	0.003961831386290254	PD168393	BT228
ENSG00000239922.1	AC092958.1	10239	log(dose + 0.1)	6.76879544220166e-4	-0.0577394218591757	0.001995316267376819	PD168393	BT228
ENSG00000240694.8	PNMA2	8727	log(dose + 0.1)	5.30088317765572e-5	-0.07578623147131693	1.5813001429663007e-4	PD168393	BT228
ENSG00000241553.12	ARPC4	6831	log(dose + 0.1)	0.00175246000167727	-0.06960260688101083	0.005117028814481895	PD168393	BT228
ENSG00000243069.7	ARHGEF26-AS1	1269	log(dose + 0.1)	1.15723548840592e-4	0.09495715570890068	3.4437906114634484e-4	PD168393	BT228
ENSG00000243422.2	RPL23AP49	1254	log(dose + 0.1)	0.0019975994022961	0.08008945814635904	0.00582298465041907	PD168393	BT228
ENSG00000244405.7	ETV5	13112	log(dose + 0.1)	1.26383629604316e-6	-0.07491072273309003	3.7951218067144524e-6	PD168393	BT228
ENSG00000244879.6	GABPB1-AS1	4122	log(dose + 0.1)	7.66516966164916e-4	0.06595167913168559	0.002257405256598339	PD168393	BT228
ENSG00000245526.10	LINC00461	17819	log(dose + 0.1)	7.03072695374772e-13	0.06920665187793096	2.130100118084838e-12	PD168393	BT228
ENSG00000245532.7	NEAT1	8952	log(dose + 0.1)	6.29374962437928e-5	0.06840404925474258	1.876558041250195e-4	PD168393	BT228
ENSG00000245832.6	MIR4300HG	4764	log(dose + 0.1)	2.10109877648616e-10	0.10978607199605105	6.349100867298005e-10	PD168393	BT228
ENSG00000248555.6	LINC01339	1386	log(dose + 0.1)	1.02683837377729e-5	0.07895053222815901	3.074103695651212e-5	PD168393	BT228
ENSG00000249853.7	HS3ST5	8162	log(dose + 0.1)	2.22784521475148e-8	-0.1362541938486186	6.715006439033133e-8	PD168393	BT228
ENSG00000249867.5	AC090833.1	1136	log(dose + 0.1)	0.00140609929327943	-0.23446681107986717	0.004116677710268121	PD168393	BT228
ENSG00000249992.1	TMEM158	23988	log(dose + 0.1)	1.15026632483033e-12	-0.08407602448212173	3.484227735298648e-12	PD168393	BT228
ENSG00000250049.5	AC114316.2	3915	log(dose + 0.1)	7.66118665274314e-8	0.09495048502186436	2.3070933505885138e-7	PD168393	BT228
ENSG00000250305.8	KIAA1456	2460	log(dose + 0.1)	0.00249021118145094	0.06891884117768965	0.007235441610572313	PD168393	BT228
ENSG00000250337.5	LINC01021	745	log(dose + 0.1)	0.00188119211219639	0.09706332297106847	0.005488028888343115	PD168393	BT228
ENSG00000250546.5	AC079160.1	4477	log(dose + 0.1)	4.08334234343913e-7	0.09186501290532308	1.2277217936188375e-6	PD168393	BT228
ENSG00000250722.5	SELENOP	686	log(dose + 0.1)	6.34596370932075e-6	0.11256014269015431	1.9013361784732376e-5	PD168393	BT228
ENSG00000251247.10	ZNF345	3665	log(dose + 0.1)	4.88433550352249e-5	0.08311416931813745	1.4573764779271398e-4	PD168393	BT228
ENSG00000251562.7	MALAT1	45508	log(dose + 0.1)	5.6437834722699e-30	0.06225305562546996	1.810589844985726e-29	PD168393	BT228
ENSG00000253661.1	ZFHX4-AS1	5068	log(dose + 0.1)	1.54415595862799e-5	0.07548676416749882	4.6192904825991816e-5	PD168393	BT228
ENSG00000255248.7	MIR100HG	16877	log(dose + 0.1)	1.2951375632596e-12	0.07086065217328619	3.9227829519919495e-12	PD168393	BT228
ENSG00000255571.8	MIR9-3HG	2097	log(dose + 0.1)	0.0020694011184116	0.07258560325579191	0.0060294140340383506	PD168393	BT228
ENSG00000255794.7	RMST	11369	log(dose + 0.1)	3.2212569941069e-16	0.10674948595096989	9.795101169301914e-16	PD168393	BT228
ENSG00000257060.6	AC091078.1	3662	log(dose + 0.1)	0.00199963896698786	-0.0912543919960711	0.005828874186359989	PD168393	BT228
ENSG00000257242.7	LINC01619	4231	log(dose + 0.1)	3.51328846843238e-5	0.0887327499687858	1.0491716305926814e-4	PD168393	BT228
ENSG00000257261.5	AC008014.1	1819	log(dose + 0.1)	4.32548491912285e-7	0.10729837692457794	1.300451647970254e-6	PD168393	BT228
ENSG00000257585.1	LINC00609	5290	log(dose + 0.1)	0.00150561586255643	0.07112081398636995	0.004404441845993347	PD168393	BT228
ENSG00000258101.2	AC010173.1	616	log(dose + 0.1)	5.72203752115962e-5	0.0815200939808881	1.7065721026084544e-4	PD168393	BT228
ENSG00000259129.5	LINC00648	6995	log(dose + 0.1)	7.38057096430932e-4	0.05634259670219929	0.0021742210554392214	PD168393	BT228
ENSG00000259407.1	AC021739.2	793	log(dose + 0.1)	2.32973174220329e-5	0.09154101929945435	6.963820288504854e-5	PD168393	BT228
ENSG00000261879.5	AC087500.1	2400	log(dose + 0.1)	2.02855898636088e-4	0.07746475733116064	6.023567722427263e-4	PD168393	BT228
ENSG00000265681.7	RPL17	6735	log(dose + 0.1)	0.00120943901582917	-0.07195073060688519	0.003546503466761197	PD168393	BT228
ENSG00000267680.5	ZNF224	1853	log(dose + 0.1)	0.0028473290012032	0.07783963146844775	0.0082552101927871	PD168393	BT228
ENSG00000268089.2	GABRQ	2328	log(dose + 0.1)	0.00305109969297861	0.06416899633193762	0.00883534742180451	PD168393	BT228
ENSG00000268797.1	AC008537.1	9327	log(dose + 0.1)	3.16767116268678e-4	0.05082643517475854	9.384702820631538e-4	PD168393	BT228
ENSG00000269821.1	KCNQ1OT1	4511	log(dose + 0.1)	8.83830341231192e-4	0.06098738794802184	0.0025995079754095015	PD168393	BT228
ENSG00000273819.1	ENPP7P7	814	log(dose + 0.1)	0.00210736087751825	0.07997963321692958	0.006138480683701465	PD168393	BT228
ENSG00000274020.2	LINC01138	1950	log(dose + 0.1)	0.00312346624924278	0.07278370798606182	0.00904097151693378	PD168393	BT228
ENSG00000274070.1	CASTOR2	3484	log(dose + 0.1)	2.4781197697021e-4	0.0759825825310991	7.351797148920961e-4	PD168393	BT228
ENSG00000274956.2	UG0898H09	3539	log(dose + 0.1)	0.00292271124796622	0.06258009604525848	0.008469904144065277	PD168393	BT228
ENSG00000277443.2	MARCKS	30246	log(dose + 0.1)	6.21461927143532e-25	0.06890740104150132	1.9260423187412514e-24	PD168393	BT228
ENSG00000277957.1	SENP3-EIF4A1	9823	log(dose + 0.1)	6.30197071258543e-4	-0.062457154166220795	0.0018587121770764132	PD168393	BT228
ENSG00000278217.1	MALAT1	14851	log(dose + 0.1)	9.35160671562922e-6	0.050220526048561344	2.8001047106076643e-5	PD168393	BT228
ENSG00000278254.4	AC004852.2	17927	log(dose + 0.1)	3.83172253684873e-9	0.07120713818336637	1.1561509897954064e-8	PD168393	BT228
ENSG00000279400.1	AC008957.3	1186	log(dose + 0.1)	0.0013662906539709	0.07193054729817029	0.004001466278603908	PD168393	BT228
ENSG00000279759.1	AC118344.2	1292	log(dose + 0.1)	0.00257777107841067	0.06645549170811783	0.007485845180256516	PD168393	BT228
ENSG00000283674.2	AC068587.6	4751	log(dose + 0.1)	0.00132525907498176	0.05800871397117464	0.003882524415832947	PD168393	BT228
ENSG00000001084.10	GCLC	2465	log(dose + 0.1)	0.00118201244101093	0.08167123178830962	0.003466898523846937	Pelitinib	BT228
ENSG00000003436.15	TFPI	1624	log(dose + 0.1)	9.02735783833076e-6	0.11499902819736287	2.703164107288666e-5	Pelitinib	BT228
ENSG00000005022.5	SLC25A5	9949	log(dose + 0.1)	0.0024235395074989	-0.0634972607167915	0.007044582900140449	Pelitinib	BT228
ENSG00000006210.6	CX3CL1	2664	log(dose + 0.1)	0.00306880227945145	-0.11615252715552137	0.008885587423631183	Pelitinib	BT228
ENSG00000006327.13	TNFRSF12A	3111	log(dose + 0.1)	2.82240708792516e-5	-0.2739443282075241	8.432949645683217e-5	Pelitinib	BT228
ENSG00000007047.14	MARK4	8668	log(dose + 0.1)	0.00103505192932231	0.052241956931890016	0.0030399769523447254	Pelitinib	BT228
ENSG00000007237.18	GAS7	15434	log(dose + 0.1)	0.00104447246285937	-0.05144040392004163	0.0030673495901028434	Pelitinib	BT228
ENSG00000007372.21	PAX6	2780	log(dose + 0.1)	5.55809910545076e-7	0.11197912704067939	1.6705482712064804e-6	Pelitinib	BT228
ENSG00000008086.11	CDKL5	3791	log(dose + 0.1)	1.26502172551735e-8	0.11469422149812093	3.814335632154465e-8	Pelitinib	BT228
ENSG00000008441.16	NFIX	11376	log(dose + 0.1)	5.98616788480059e-20	0.11621038978852768	1.8304350984116154e-19	Pelitinib	BT228
ENSG00000010404.17	IDS	16528	log(dose + 0.1)	2.22994799363215e-5	-0.062189828718590065	6.666173639263939e-5	Pelitinib	BT228
ENSG00000011201.11	ANOS1	829	log(dose + 0.1)	2.42954582454383e-43	0.27184467560691733	9.522609657725747e-43	Pelitinib	BT228
ENSG00000011304.19	PTBP1	13951	log(dose + 0.1)	2.7550782065344e-4	-0.06059214849927079	8.168831016795226e-4	Pelitinib	BT228
ENSG00000012232.8	EXTL3	18913	log(dose + 0.1)	7.41383112366712e-6	-0.06405456122337583	2.2207424369260746e-5	Pelitinib	BT228
ENSG00000012822.15	CALCOCO1	1987	log(dose + 0.1)	6.30234904452207e-5	0.09730263912978013	1.8791200194003343e-4	Pelitinib	BT228
ENSG00000026025.15	VIM	45400	log(dose + 0.1)	1.57108092000992e-33	-0.09524781050099619	5.2532072192138416e-33	Pelitinib	BT228
ENSG00000026508.17	CD44	15244	log(dose + 0.1)	4.00855503113732e-7	-0.09354796301592519	1.205267521935834e-6	Pelitinib	BT228
ENSG00000026652.13	AGPAT4	5436	log(dose + 0.1)	9.27149065525147e-4	0.06415161216324416	0.0027257788218727377	Pelitinib	BT228
ENSG00000032219.18	ARID4A	6050	log(dose + 0.1)	0.00312436542884423	0.055927948747920044	0.009043526481113983	Pelitinib	BT228
ENSG00000033170.16	FUT8	5743	log(dose + 0.1)	4.15112272424513e-5	0.07169218058994446	1.2391254277677486e-4	Pelitinib	BT228
ENSG00000034510.5	TMSB10	39718	log(dose + 0.1)	1.18068606646001e-17	-0.08072596063201101	3.597304450745049e-17	Pelitinib	BT228
ENSG00000034677.12	RNF19A	19607	log(dose + 0.1)	2.7896130632056e-9	-0.08749632886755877	8.418630130231106e-9	Pelitinib	BT228
ENSG00000040731.10	CDH10	4645	log(dose + 0.1)	6.23927491156826e-6	0.09093398137882007	1.8694238951625885e-5	Pelitinib	BT228
ENSG00000041353.9	RAB27B	926	log(dose + 0.1)	1.0156213397469e-6	0.07464623772375147	3.050458979515287e-6	Pelitinib	BT228
ENSG00000042317.16	SPATA7	3621	log(dose + 0.1)	3.4739691192344e-9	0.11290481940095218	1.0482643891039878e-8	Pelitinib	BT228
ENSG00000049192.14	ADAMTS6	5395	log(dose + 0.1)	0.00141846014028317	0.06850687216299556	0.004152419057594052	Pelitinib	BT228
ENSG00000049759.17	NEDD4L	18805	log(dose + 0.1)	4.44964457462786e-17	0.09659139322951332	1.3545970058155846e-16	Pelitinib	BT228
ENSG00000050405.13	LIMA1	18679	log(dose + 0.1)	1.14554543175574e-9	-0.09429880326950647	3.4586398868989314e-9	Pelitinib	BT228
ENSG00000053254.15	FOXN3	5362	log(dose + 0.1)	1.53273609491234e-5	0.08406862332421586	4.585208394216528e-5	Pelitinib	BT228
ENSG00000057935.13	MTA3	7113	log(dose + 0.1)	0.00333272148830083	0.05124434785740581	0.009634816822215224	Pelitinib	BT228
ENSG00000058262.9	SEC61A1	16274	log(dose + 0.1)	4.43816546449671e-4	-0.050575365473571256	0.0013121891224419562	Pelitinib	BT228
ENSG00000058668.14	ATP2B4	16796	log(dose + 0.1)	2.91437846031099e-13	0.07720180532459675	8.833043708191731e-13	Pelitinib	BT228
ENSG00000061337.15	LZTS1	11252	log(dose + 0.1)	1.01529294525424e-8	-0.12355934451376077	3.061742439044213e-8	Pelitinib	BT228
ENSG00000064042.17	LIMCH1	7073	log(dose + 0.1)	1.54227782747167e-6	0.07412802815674106	4.629974594983895e-6	Pelitinib	BT228
ENSG00000064655.18	EYA2	5640	log(dose + 0.1)	3.23864989474297e-4	0.07431326223760036	9.593795770849504e-4	Pelitinib	BT228
ENSG00000064692.18	SNCAIP	9860	log(dose + 0.1)	3.10882450885875e-22	0.12278710224857288	9.551294084140408e-22	Pelitinib	BT228
ENSG00000065328.16	MCM10	4159	log(dose + 0.1)	0.0026284448031912	-0.10304167726101857	0.007630803131385633	Pelitinib	BT228
ENSG00000067225.17	PKM	30540	log(dose + 0.1)	2.89014558482326e-10	-0.06411521598440822	8.731970211630662e-10	Pelitinib	BT228
ENSG00000067798.14	NAV3	5827	log(dose + 0.1)	3.77804895841617e-7	0.08936342925767207	1.1360351356890228e-6	Pelitinib	BT228
ENSG00000068650.18	ATP11A	6585	log(dose + 0.1)	9.01586464583425e-4	-0.08567012509416631	0.0026512541761110828	Pelitinib	BT228
ENSG00000069535.13	MAOB	6937	log(dose + 0.1)	0.00229487982404632	0.05578321654970824	0.00667638661815231	Pelitinib	BT228
ENSG00000070269.13	TMEM260	8935	log(dose + 0.1)	1.71572233588274e-4	-0.09624881642604602	5.098020721171925e-4	Pelitinib	BT228
ENSG00000070501.11	POLB	3103	log(dose + 0.1)	0.0018205684771121	0.07640345409843274	0.00531347750571124	Pelitinib	BT228
ENSG00000070961.15	ATP2B1	20251	log(dose + 0.1)	1.47286417026256e-6	-0.06849915178874444	4.421814974223963e-6	Pelitinib	BT228
ENSG00000071575.11	TRIB2	20665	log(dose + 0.1)	3.33367311849877e-7	-0.06613225860926608	1.0025472127891955e-6	Pelitinib	BT228
ENSG00000071991.8	CDH19	5384	log(dose + 0.1)	5.05769271350572e-4	0.07381847507479573	0.001494047189338373	Pelitinib	BT228
ENSG00000072110.13	ACTN1	11023	log(dose + 0.1)	2.76299941994614e-4	-0.07204006300780577	8.192184588866182e-4	Pelitinib	BT228
ENSG00000073910.20	FRY	3895	log(dose + 0.1)	5.62458571374692e-4	0.07960023524136177	0.001660336148647053	Pelitinib	BT228
ENSG00000073969.18	NSF	4702	log(dose + 0.1)	0.00299437000602213	0.05911928272968918	0.008673781908447236	Pelitinib	BT228
ENSG00000074201.8	CLNS1A	8638	log(dose + 0.1)	0.00225289415543207	-0.07421235342522868	0.0065559580047917275	Pelitinib	BT228
ENSG00000074800.13	ENO1	21646	log(dose + 0.1)	9.40660090716646e-6	-0.06105447130444726	2.816522128869699e-5	Pelitinib	BT228
ENSG00000075213.10	SEMA3A	20783	log(dose + 0.1)	2.96139343383868e-6	-0.06163838466429162	8.882440504661618e-6	Pelitinib	BT228
ENSG00000075340.22	ADD2	9129	log(dose + 0.1)	2.47625499060665e-4	0.05818141005040666	7.346296736860624e-4	Pelitinib	BT228
ENSG00000075624.13	ACTB	33114	log(dose + 0.1)	3.04838909002657e-12	-0.06876529083022165	9.229741037220383e-12	Pelitinib	BT228
ENSG00000076356.6	PLXNA2	6767	log(dose + 0.1)	6.11300328515972e-4	0.06523689652993973	0.0018033561626329703	Pelitinib	BT228
ENSG00000076641.4	PAG1	6906	log(dose + 0.1)	3.16651873297867e-4	0.06524902418684739	9.381298711688141e-4	Pelitinib	BT228
ENSG00000076706.16	MCAM	6889	log(dose + 0.1)	6.45808344055299e-5	-0.11302518529258439	1.925411685232024e-4	Pelitinib	BT228
ENSG00000077264.14	PAK3	14871	log(dose + 0.1)	1.35354881671996e-7	0.07286681249783084	4.074002446691449e-7	Pelitinib	BT228
ENSG00000077279.18	DCX	14995	log(dose + 0.1)	6.48636089115569e-11	0.08753072837048663	1.9610819072494958e-10	Pelitinib	BT228
ENSG00000078295.16	ADCY2	1762	log(dose + 0.1)	7.10106446387085e-8	0.12911556193472593	2.1385541327524526e-7	Pelitinib	BT228
ENSG00000078549.14	ADCYAP1R1	5472	log(dose + 0.1)	3.8976669595837e-55	0.20797685426317308	2.0791872286824077e-54	Pelitinib	BT228
ENSG00000078699.21	CBFA2T2	15331	log(dose + 0.1)	5.82344442148398e-6	0.07488833054211634	1.744995946415294e-5	Pelitinib	BT228
ENSG00000079102.16	RUNX1T1	4204	log(dose + 0.1)	1.30392944793615e-6	0.09642901260393927	3.915322898743713e-6	Pelitinib	BT228
ENSG00000079308.16	TNS1	2881	log(dose + 0.1)	2.02222432254643e-5	0.09532445088487836	6.0464140484039314e-5	Pelitinib	BT228
ENSG00000079482.12	OPHN1	6793	log(dose + 0.1)	1.13519445889443e-4	0.06668244350157851	3.378367899212083e-4	Pelitinib	BT228
ENSG00000080298.15	RFX3	19567	log(dose + 0.1)	2.46771315825491e-6	0.05015153141952719	7.403844313451936e-6	Pelitinib	BT228
ENSG00000080493.15	SLC4A4	7465	log(dose + 0.1)	1.2932880857686e-9	0.09592440466891455	3.904469195725368e-9	Pelitinib	BT228
ENSG00000080823.22	MOK	1695	log(dose + 0.1)	9.1780938434797e-5	0.09825099034659905	2.733563733126858e-4	Pelitinib	BT228
ENSG00000080854.14	IGSF9B	951	log(dose + 0.1)	3.41059592831795e-6	0.1385955580771525	1.0227602176184714e-5	Pelitinib	BT228
ENSG00000081177.18	EXD2	2641	log(dose + 0.1)	9.08425262717537e-5	0.08788924528099509	2.7057026515318725e-4	Pelitinib	BT228
ENSG00000082293.12	COL19A1	6947	log(dose + 0.1)	1.41749404981972e-4	-0.10374754291571232	4.21504887177531e-4	Pelitinib	BT228
ENSG00000082684.14	SEMA5B	3762	log(dose + 0.1)	2.32668865827743e-6	0.09948296485708599	6.981280608799516e-6	Pelitinib	BT228
ENSG00000082781.11	ITGB5	6478	log(dose + 0.1)	3.33192518928096e-7	0.08361084158391842	1.002022651038772e-6	Pelitinib	BT228
ENSG00000083067.22	TRPM3	21857	log(dose + 0.1)	3.45493051144013e-7	-0.06968272072470413	1.038970066758553e-6	Pelitinib	BT228
ENSG00000083857.13	FAT1	18913	log(dose + 0.1)	4.78874311579462e-5	-0.05401218422598416	1.4289222730562066e-4	Pelitinib	BT228
ENSG00000084112.14	SSH1	8411	log(dose + 0.1)	4.95245628458155e-4	-0.07663592276203679	0.0014631967309999422	Pelitinib	BT228
ENSG00000084710.13	EFR3B	2486	log(dose + 0.1)	0.00139306789086754	0.08159583083985927	0.004078943454500105	Pelitinib	BT228
ENSG00000086061.15	DNAJA1	14786	log(dose + 0.1)	0.00107109197811267	-0.05155096044020462	0.0031447967063726796	Pelitinib	BT228
ENSG00000086544.2	ITPKC	4166	log(dose + 0.1)	8.35818580104948e-9	0.11048478430825442	2.5208118018600292e-8	Pelitinib	BT228
ENSG00000086991.12	NOX4	4539	log(dose + 0.1)	8.69442865050747e-4	0.0681074461055641	0.0025575731347535105	Pelitinib	BT228
ENSG00000087258.14	GNAO1	7456	log(dose + 0.1)	1.71502328570031e-6	0.07734078997424118	5.14796527950954e-6	Pelitinib	BT228
ENSG00000087266.15	SH3BP2	1985	log(dose + 0.1)	5.0342546797262e-4	0.08634007671583238	0.0014871828605190088	Pelitinib	BT228
ENSG00000088854.12	C20orf194	8950	log(dose + 0.1)	1.68840492173295e-5	0.06793526801239645	5.0499578279121696e-5	Pelitinib	BT228
ENSG00000089006.16	SNX5	7276	log(dose + 0.1)	6.42113306760488e-4	-0.08589414503607462	0.0018936054877868055	Pelitinib	BT228
ENSG00000089169.14	RPH3A	3658	log(dose + 0.1)	7.53383737754743e-4	-0.1538861143891529	0.0022190232517399814	Pelitinib	BT228
ENSG00000090905.18	TNRC6A	17796	log(dose + 0.1)	2.31174212575878e-8	0.05840275898881184	6.967683143400214e-8	Pelitinib	BT228
ENSG00000091136.13	LAMB1	9462	log(dose + 0.1)	6.22719314153983e-4	-0.07803886378548389	0.0018368033994108648	Pelitinib	BT228
ENSG00000091428.17	RAPGEF4	6518	log(dose + 0.1)	2.42581408682586e-7	0.08804386211042733	7.297485141292402e-7	Pelitinib	BT228
ENSG00000092140.14	G2E3	4325	log(dose + 0.1)	2.40882029869849e-4	0.07406865365242499	7.147205223563025e-4	Pelitinib	BT228
ENSG00000092847.11	AGO1	7989	log(dose + 0.1)	8.32442429186105e-4	0.05474237743280088	0.002449693794221356	Pelitinib	BT228
ENSG00000092871.16	RFFL	6663	log(dose + 0.1)	6.99362065624629e-4	-0.08723470253777828	0.0020610653916178006	Pelitinib	BT228
ENSG00000095002.13	MSH2	6048	log(dose + 0.1)	0.00239938899816473	-0.07717569339831086	0.0069754870145875255	Pelitinib	BT228
ENSG00000099341.11	PSMD8	13008	log(dose + 0.1)	4.73898797329747e-4	-0.05940733377357523	0.001400533791926095	Pelitinib	BT228
ENSG00000099954.18	CECR2	11049	log(dose + 0.1)	5.2521010467295603e-05	0.060341850968326644	1.566787213542923e-4	Pelitinib	BT228
ENSG00000099999.14	RNF215	1173	log(dose + 0.1)	0.00285329296008599	0.09290482611295264	0.00827215147874796	Pelitinib	BT228
ENSG00000100027.14	YPEL1	6127	log(dose + 0.1)	5.80617122293366e-4	0.06840028062828309	0.001713520043819383	Pelitinib	BT228
ENSG00000100077.14	GRK3	2803	log(dose + 0.1)	0.00273072586264659	0.07000917121703053	0.007922724754568952	Pelitinib	BT228
ENSG00000100330.15	MTMR3	8378	log(dose + 0.1)	3.19415714637433e-4	0.05939488149911134	9.462752285059406e-4	Pelitinib	BT228
ENSG00000100433.15	KCNK10	3608	log(dose + 0.1)	7.20007386224934e-5	0.08256233959372879	2.145984467364823e-4	Pelitinib	BT228
ENSG00000100503.23	NIN	12086	log(dose + 0.1)	1.72946370379456e-4	0.05300081775673363	0.00051386451465509225	Pelitinib	BT228
ENSG00000100592.15	DAAM1	10339	log(dose + 0.1)	4.16735531118473e-5	0.06316477286978636	1.2439614339420133e-4	Pelitinib	BT228
ENSG00000100804.18	PSMB5	12087	log(dose + 0.1)	4.68441779282052e-4	-0.06817044006285261	0.0013845228395721414	Pelitinib	BT228
ENSG00000100994.11	PYGB	12611	log(dose + 0.1)	1.14398352676103e-5	-0.08371164480374872	3.4241720753143e-5	Pelitinib	BT228
ENSG00000101057.15	MYBL2	5955	log(dose + 0.1)	0.00182784385708954	-0.09250986371378901	0.005334433036936816	Pelitinib	BT228
ENSG00000101224.17	CDC25B	10605	log(dose + 0.1)	2.02477484092098e-8	0.077410720667059	6.103248796363873e-8	Pelitinib	BT228
ENSG00000101361.16	NOP56	13672	log(dose + 0.1)	9.72648626034809e-4	-0.05492506995167173	0.002858310365866992	Pelitinib	BT228
ENSG00000101444.12	AHCY	6065	log(dose + 0.1)	8.0988670503919e-4	-0.09432003390352404	0.002383936531987839	Pelitinib	BT228
ENSG00000101638.13	ST8SIA5	14112	log(dose + 0.1)	8.64154498662666e-7	-0.09452712546164971	2.595983039674122e-6	Pelitinib	BT228
ENSG00000101825.7	MXRA5	2915	log(dose + 0.1)	1.76918053489341e-4	-0.17869051916225667	5.25618612834052e-4	Pelitinib	BT228
ENSG00000101849.15	TBL1X	11097	log(dose + 0.1)	9.84849366087652e-5	0.054543564557529595	2.932484073652984e-4	Pelitinib	BT228
ENSG00000102024.17	PLS3	6313	log(dose + 0.1)	0.00339868433395741	-0.07636185475351498	0.009821692171970705	Pelitinib	BT228
ENSG00000102265.11	TIMP1	10122	log(dose + 0.1)	2.85698805487364e-5	-0.09260771689363796	8.536105190940069e-5	Pelitinib	BT228
ENSG00000102271.13	KLHL4	6099	log(dose + 0.1)	6.09006437164753e-4	-0.09729319139818866	0.001796633571130002	Pelitinib	BT228
ENSG00000102466.15	FGF14	5218	log(dose + 0.1)	2.7361918034092e-5	0.08752032069242315	8.175938753602633e-5	Pelitinib	BT228
ENSG00000102893.15	PHKB	7725	log(dose + 0.1)	8.02803027356949e-7	0.07726148535448685	2.411903389374945e-6	Pelitinib	BT228
ENSG00000102996.4	MMP15	2232	log(dose + 0.1)	0.00228466797868435	0.0730900060752733	0.006647044553505709	Pelitinib	BT228
ENSG00000103024.7	NME3	3015	log(dose + 0.1)	1.41498503045088e-4	0.08835194002317712	4.2076245810496437e-4	Pelitinib	BT228
ENSG00000103034.14	NDRG4	3290	log(dose + 0.1)	1.10201168086598e-7	0.10995930176528079	3.3175172552400677e-7	Pelitinib	BT228
ENSG00000103145.10	HCFC1R1	1094	log(dose + 0.1)	2.21015933451443e-6	0.10277865814604117	6.632110858083647e-6	Pelitinib	BT228
ENSG00000103160.11	HSDL1	2025	log(dose + 0.1)	0.00179665151547992	0.08070897218103143	0.005244438766063801	Pelitinib	BT228
ENSG00000103740.9	ACSBG1	4262	log(dose + 0.1)	0.00105530619814326	0.0720333430564359	0.003098883359700823	Pelitinib	BT228
ENSG00000103742.11	IGDCC4	6087	log(dose + 0.1)	0.00193959240653264	0.060350696222982704	0.005656095804501414	Pelitinib	BT228
ENSG00000103855.17	CD276	11068	log(dose + 0.1)	4.36707218748266e-4	-0.06674877997595387	0.0012913256353433214	Pelitinib	BT228
ENSG00000104368.17	PLAT	8788	log(dose + 0.1)	3.28362201209321e-6	-0.12959304428079102	9.847407119375983e-6	Pelitinib	BT228
ENSG00000104447.12	TRPS1	14336	log(dose + 0.1)	1.68478327773878e-10	0.07249968586256925	5.091639774411951e-10	Pelitinib	BT228
ENSG00000104490.17	NCALD	4452	log(dose + 0.1)	0.00132011494916009	0.06683460228101767	0.0038676523867235803	Pelitinib	BT228
ENSG00000104738.16	MCM4	10567	log(dose + 0.1)	2.35385679862186e-6	-0.0999554971931885	7.06269099791148e-6	Pelitinib	BT228
ENSG00000105202.8	FBL	10657	log(dose + 0.1)	2.31731083378208e-4	-0.08065025211924608	6.876908263472546e-4	Pelitinib	BT228
ENSG00000105245.9	NUMBL	11124	log(dose + 0.1)	7.70121479669326e-11	0.0844715508577514	2.3282054156467683e-10	Pelitinib	BT228
ENSG00000105270.14	CLIP3	7259	log(dose + 0.1)	0.00198287427175431	0.060328615931448296	0.005780546564876501	Pelitinib	BT228
ENSG00000105373.18	NOP53	3131	log(dose + 0.1)	0.00331526880761071	0.07108885972814687	0.009585261106950396	Pelitinib	BT228
ENSG00000105486.13	LIG1	3384	log(dose + 0.1)	0.00251603175733349	-0.1270519837213053	0.007309403409386522	Pelitinib	BT228
ENSG00000105605.7	CACNG7	7234	log(dose + 0.1)	8.95860911658801e-4	0.05878355264762551	0.0026345925067004774	Pelitinib	BT228
ENSG00000105613.9	MAST1	3548	log(dose + 0.1)	2.4020286775601e-4	0.08938566334827373	7.127161806195606e-4	Pelitinib	BT228
ENSG00000105855.9	ITGB8	22989	log(dose + 0.1)	9.79962315870393e-7	-0.05575195328906804	2.943478224558664e-6	Pelitinib	BT228
ENSG00000105894.11	PTN	43799	log(dose + 0.1)	4.06915460429805e-15	-0.05809079840745757	1.2357313350910607e-14	Pelitinib	BT228
ENSG00000106153.12	CHCHD2	21672	log(dose + 0.1)	2.39873323679269e-5	-0.05554913843271097	7.16961984765739e-5	Pelitinib	BT228
ENSG00000106263.17	EIF3B	14058	log(dose + 0.1)	0.00121872708627818	-0.05369094267859936	0.003573502407884134	Pelitinib	BT228
ENSG00000106404.13	CLDN15	3165	log(dose + 0.1)	5.09749002782002e-5	0.09199670673736908	1.5208015776181579e-4	Pelitinib	BT228
ENSG00000106415.12	GLCCI1	13579	log(dose + 0.1)	2.79048549985337e-8	0.07953713069747961	8.409599341052286e-8	Pelitinib	BT228
ENSG00000106459.14	NRF1	9539	log(dose + 0.1)	8.14269838053649e-4	0.05144929847921793	0.0023967226777596123	Pelitinib	BT228
ENSG00000106479.10	ZNF862	4022	log(dose + 0.1)	0.00304229282862942	0.0653929839367477	0.008810216807353303	Pelitinib	BT228
ENSG00000107282.7	APBA1	6063	log(dose + 0.1)	2.23688624917069e-4	0.07152399843472669	6.639201290103283e-4	Pelitinib	BT228
ENSG00000107290.13	SETX	11854	log(dose + 0.1)	0.00236586147934654	-0.05091923984891623	0.006879517563701971	Pelitinib	BT228
ENSG00000107554.16	DNMBP	7145	log(dose + 0.1)	1.735729156291e-4	-0.09880328679095356	5.157171860394081e-4	Pelitinib	BT228
ENSG00000107771.15	CCSER2	9868	log(dose + 0.1)	2.74612146331103e-4	0.056305908715243644	8.142379864391749e-4	Pelitinib	BT228
ENSG00000107968.9	MAP3K8	1015	log(dose + 0.1)	4.51627813692226e-7	0.1207286147928681	1.357744900991118e-6	Pelitinib	BT228
ENSG00000108448.21	TRIM16L	1782	log(dose + 0.1)	0.00102820633649833	0.09778017015802078	0.003020029780058531	Pelitinib	BT228
ENSG00000108846.15	ABCC3	3684	log(dose + 0.1)	7.87859345850423e-4	-0.13880864118167877	0.0023196883037687865	Pelitinib	BT228
ENSG00000109452.12	INPP4B	2517	log(dose + 0.1)	2.19328703332436e-4	0.08325210040043247	6.510487144223715e-4	Pelitinib	BT228
ENSG00000109654.14	TRIM2	11862	log(dose + 0.1)	4.39394169592749e-4	0.05132967593490692	0.0012992147902915073	Pelitinib	BT228
ENSG00000109911.18	ELP4	6690	log(dose + 0.1)	3.21675269163486e-7	0.08260164789320866	9.674203415488177e-7	Pelitinib	BT228
ENSG00000110031.12	LPXN	1051	log(dose + 0.1)	3.26409709352351e-4	0.09698164673678515	9.668717897943821e-4	Pelitinib	BT228
ENSG00000110092.3	CCND1	11680	log(dose + 0.1)	4.18312907217986e-6	-0.10729728038048915	1.2540714551682062e-5	Pelitinib	BT228
ENSG00000110675.12	ELMOD1	10605	log(dose + 0.1)	1.73572668257372e-5	-0.08785826124325316	5.1912123301885e-5	Pelitinib	BT228
ENSG00000111783.12	RFX4	14153	log(dose + 0.1)	3.09587153366128e-17	0.09535020779976676	9.42672421972515e-17	Pelitinib	BT228
ENSG00000112079.8	STK38	3640	log(dose + 0.1)	9.45749939371188e-4	0.07443339517068284	0.0027800114695312097	Pelitinib	BT228
ENSG00000112972.14	HMGCS1	11509	log(dose + 0.1)	1.37108712336012e-4	0.055050252675710475	4.077593166254846e-4	Pelitinib	BT228
ENSG00000113448.18	PDE4D	21475	log(dose + 0.1)	4.11496905106294e-10	0.07173180263852232	1.243049068197667e-9	Pelitinib	BT228
ENSG00000113594.9	LIFR	5909	log(dose + 0.1)	3.29006367885278e-8	0.0928469910752568	9.913931121671269e-8	Pelitinib	BT228
ENSG00000113597.17	TRAPPC13	4606	log(dose + 0.1)	6.34848062060268e-4	0.06713463219395577	0.0018723331918519338	Pelitinib	BT228
ENSG00000113645.14	WWC1	4113	log(dose + 0.1)	5.11462976882362e-10	0.11911775294077115	1.5448868073519478e-9	Pelitinib	BT228
ENSG00000113742.12	CPEB4	7922	log(dose + 0.1)	2.0230554689152e-9	0.08983772978497842	6.1062768007836824e-9	Pelitinib	BT228
ENSG00000114098.17	ARMC8	7628	log(dose + 0.1)	4.06836035209134e-4	0.057666556296693636	0.0012035364473621513	Pelitinib	BT228
ENSG00000114107.8	CEP70	2517	log(dose + 0.1)	8.39707839059703e-4	0.07405602962484346	0.002470880678769819	Pelitinib	BT228
ENSG00000114126.17	TFDP2	13035	log(dose + 0.1)	9.83735126764149e-9	0.07880840387303213	2.9666411660889213e-8	Pelitinib	BT228
ENSG00000114166.7	KAT2B	7154	log(dose + 0.1)	5.74525160982617e-4	0.06140059582031242	0.0016957002216378626	Pelitinib	BT228
ENSG00000114541.14	FRMD4B	14698	log(dose + 0.1)	9.76825306448487e-5	-0.06576981275731009	2.9086643186607044e-4	Pelitinib	BT228
ENSG00000114646.9	CSPG5	9388	log(dose + 0.1)	6.18133420126624e-28	0.14211543212937008	1.948607195820428e-27	Pelitinib	BT228
ENSG00000114790.12	ARHGEF26	8984	log(dose + 0.1)	5.80476097222281e-6	0.06975162754463221	1.7394088548784136e-5	Pelitinib	BT228
ENSG00000114867.20	EIF4G1	17534	log(dose + 0.1)	2.83643209218457e-7	-0.07084489575547938	8.531524217093609e-7	Pelitinib	BT228
ENSG00000115053.15	NCL	14725	log(dose + 0.1)	5.1525493460483e-6	-0.07579866736362384	1.544222060287156e-5	Pelitinib	BT228
ENSG00000115241.10	PPM1G	12648	log(dose + 0.1)	1.17436082257224e-4	-0.06791359645986952	3.494533500826097e-4	Pelitinib	BT228
ENSG00000115252.18	PDE1A	3642	log(dose + 0.1)	5.63631544883496e-9	0.12421545768227447	1.7002510152888553e-8	Pelitinib	BT228
ENSG00000115266.11	APC2	8651	log(dose + 0.1)	8.21983894842885e-8	0.08094930822028988	2.4751847907539924e-7	Pelitinib	BT228
ENSG00000115290.9	GRB14	3163	log(dose + 0.1)	7.6673806510208e-4	0.07556183394904561	0.0022580418433088703	Pelitinib	BT228
ENSG00000115414.18	FN1	6288	log(dose + 0.1)	6.99300803115297e-19	0.13848410164098673	2.1346162912953707e-18	Pelitinib	BT228
ENSG00000115461.4	IGFBP5	22139	log(dose + 0.1)	5.89112791182293e-4	-0.05806032969903251	0.0017384053731630087	Pelitinib	BT228
ENSG00000115827.13	DCAF17	2841	log(dose + 0.1)	5.49138157780943e-4	0.077446898512109	0.001621326005111221	Pelitinib	BT228
ENSG00000115875.18	SRSF7	7610	log(dose + 0.1)	0.00194182771627755	-0.07814918443111936	0.005662505836809027	Pelitinib	BT228
ENSG00000115884.10	SDC1	2614	log(dose + 0.1)	0.0016406488418253	-0.19326292018791977	0.004794451239978477	Pelitinib	BT228
ENSG00000115963.13	RND3	7856	log(dose + 0.1)	7.17246382521589e-6	0.08318988633199051	2.148567578517119e-5	Pelitinib	BT228
ENSG00000116117.17	PARD3B	10604	log(dose + 0.1)	1.4545006944464e-10	0.08108060455866412	4.3960391467103935e-10	Pelitinib	BT228
ENSG00000116147.16	TNR	4049	log(dose + 0.1)	2.46091467131592e-5	0.09816413689490502	7.355034116572998e-5	Pelitinib	BT228
ENSG00000116668.12	SWT1	2190	log(dose + 0.1)	2.68382655889724e-4	0.0899933481860694	7.958610712513637e-4	Pelitinib	BT228
ENSG00000116717.11	GADD45A	5194	log(dose + 0.1)	0.00113707032917733	-0.10564768562898082	0.003336455401910842	Pelitinib	BT228
ENSG00000116957.12	TBCE	3023	log(dose + 0.1)	7.56476392464342e-4	0.07685574110631484	0.002228048606743584	Pelitinib	BT228
ENSG00000117020.16	AKT3	17541	log(dose + 0.1)	4.07706475683028e-7	0.05874663101145093	1.2258370260805042e-6	Pelitinib	BT228
ENSG00000117305.14	HMGCL	2013	log(dose + 0.1)	0.00131099543702423	0.07964533633891308	0.003841221520231819	Pelitinib	BT228
ENSG00000117318.8	ID3	1093	log(dose + 0.1)	9.75413972300642e-6	0.13052008276999272	2.9204066958633303e-5	Pelitinib	BT228
ENSG00000117461.14	PIK3R3	4945	log(dose + 0.1)	1.46600324352774e-6	0.09885441587224783	4.401246100304905e-6	Pelitinib	BT228
ENSG00000117600.12	PLPPR4	4211	log(dose + 0.1)	4.24403353454652e-4	-0.12678755539562572	0.001255179156825933	Pelitinib	BT228
ENSG00000118257.16	NRP2	7828	log(dose + 0.1)	2.55146970271416e-6	-0.13526254738873514	7.654668765898457e-6	Pelitinib	BT228
ENSG00000118785.13	SPP1	4070	log(dose + 0.1)	1.30867179125747e-4	-0.1652333470131431	3.8926802723510785e-4	Pelitinib	BT228
ENSG00000118922.17	KLF12	7900	log(dose + 0.1)	1.48562630765073e-4	0.06640810602993918	4.41683680241274e-4	Pelitinib	BT228
ENSG00000119242.8	CCDC92	5115	log(dose + 0.1)	0.00270507562572422	0.05691478786660124	0.007849476312692076	Pelitinib	BT228
ENSG00000119408.16	NEK6	6560	log(dose + 0.1)	2.46475821875876e-4	-0.09745191863302023	7.312315907172553e-4	Pelitinib	BT228
ENSG00000119760.15	SUPT7L	2977	log(dose + 0.1)	0.00249899341034194	0.07370452629183664	0.007260597193627913	Pelitinib	BT228
ENSG00000119969.14	HELLS	6069	log(dose + 0.1)	1.47974214043871e-4	-0.10687720065429993	4.3994192292963767e-4	Pelitinib	BT228
ENSG00000120318.15	ARAP3	7177	log(dose + 0.1)	1.72900693899928e-4	-0.1061699408102919	5.137310260701428e-4	Pelitinib	BT228
ENSG00000120616.15	EPC1	9897	log(dose + 0.1)	4.9731996418183e-4	0.053931375510791156	0.0014692762448490597	Pelitinib	BT228
ENSG00000120738.7	EGR1	12243	log(dose + 0.1)	9.08381938596591e-8	-0.13492028646567872	2.7351331107596595e-7	Pelitinib	BT228
ENSG00000120875.8	DUSP4	5598	log(dose + 0.1)	5.67477766104006e-5	-0.13026966159255288	1.692515725656142e-4	Pelitinib	BT228
ENSG00000120899.17	PTK2B	6957	log(dose + 0.1)	6.89082341698111e-4	-0.08710786591876059	0.0020310520168638374	Pelitinib	BT228
ENSG00000121005.8	CRISPLD1	4704	log(dose + 0.1)	0.00299877649412465	0.057213089680798405	0.008686325904874318	Pelitinib	BT228
ENSG00000121039.9	RDH10	3988	log(dose + 0.1)	0.00237978605025117	-0.10259196437836014	0.006919428043910168	Pelitinib	BT228
ENSG00000121440.14	PDZRN3	5834	log(dose + 0.1)	2.8884773164495e-9	0.11567144626982646	8.716814776541749e-9	Pelitinib	BT228
ENSG00000121653.11	MAPK8IP1	5691	log(dose + 0.1)	1.17463517859834e-4	0.07118542619522869	3.4953461054903324e-4	Pelitinib	BT228
ENSG00000121957.12	GPSM2	11041	log(dose + 0.1)	1.72564259614942e-4	0.055380784481424014	5.127369528245289e-4	Pelitinib	BT228
ENSG00000121989.14	ACVR2A	9443	log(dose + 0.1)	2.06445391169011e-8	0.0878912923020505	6.222825464557559e-8	Pelitinib	BT228
ENSG00000122008.15	POLK	7600	log(dose + 0.1)	7.59207547563348e-5	0.06246269436740921	2.262476336872524e-4	Pelitinib	BT228
ENSG00000122507.20	BBS9	6806	log(dose + 0.1)	0.00341913939940245	0.05369242904791728	0.009879825354380305	Pelitinib	BT228
ENSG00000122547.10	EEPD1	4448	log(dose + 0.1)	1.11116701458034e-11	0.12317403303305181	3.362149445030532e-11	Pelitinib	BT228
ENSG00000122783.16	C7orf49	7499	log(dose + 0.1)	0.00212994889092881	0.05169023145677278	0.006203386995713255	Pelitinib	BT228
ENSG00000123095.5	BHLHE41	2781	log(dose + 0.1)	0.00264131149461071	-0.13290825163875108	0.007667548281786096	Pelitinib	BT228
ENSG00000123104.11	ITPR2	24086	log(dose + 0.1)	3.10921331242399e-9	0.05219352955109099	9.382556963338882e-9	Pelitinib	BT228
ENSG00000123159.15	GIPC1	5317	log(dose + 0.1)	6.11030274630121e-4	0.06776379726542621	0.0018025711323237424	Pelitinib	BT228
ENSG00000123908.11	AGO2	13784	log(dose + 0.1)	2.46878703061864e-5	-0.07280711929193474	7.37848211634206e-5	Pelitinib	BT228
ENSG00000123933.16	MXD4	6510	log(dose + 0.1)	1.60131746922189e-4	0.07065693019215319	4.7594037118905237e-4	Pelitinib	BT228
ENSG00000123989.13	CHPF	15008	log(dose + 0.1)	1.13927215823562e-7	-0.09567926554116024	3.4295890045465677e-7	Pelitinib	BT228
ENSG00000124151.18	NCOA3	10292	log(dose + 0.1)	0.00134518160273366	-0.06516268567392387	0.003940283825206466	Pelitinib	BT228
ENSG00000124177.14	CHD6	8445	log(dose + 0.1)	0.0016310235111228	0.05041964836784695	0.004766638241241262	Pelitinib	BT228
ENSG00000124207.16	CSE1L	12495	log(dose + 0.1)	2.00111134578899e-4	-0.06728479490380304	5.942399851609149e-4	Pelitinib	BT228
ENSG00000124479.8	NDP	2458	log(dose + 0.1)	2.99650049702732e-4	0.08723742538253534	8.880443666684531e-4	Pelitinib	BT228
ENSG00000124496.12	TRERF1	5098	log(dose + 0.1)	9.67086795708867e-4	0.06486321126098425	0.002842136484292103	Pelitinib	BT228
ENSG00000124575.6	HIST1H1D	4310	log(dose + 0.1)	1.43667899306704e-5	-0.1680157641373287	4.298470911662585e-5	Pelitinib	BT228
ENSG00000124766.6	SOX4	19099	log(dose + 0.1)	5.33778889606842e-5	0.055769686427055216	1.5922782585715167e-4	Pelitinib	BT228
ENSG00000124788.17	ATXN1	19749	log(dose + 0.1)	1.22540520625467e-5	-0.0658795313429154	3.6674190300468846e-5	Pelitinib	BT228
ENSG00000124795.14	DEK	12405	log(dose + 0.1)	4.06112175833776e-4	-0.063363837759959	0.0012014158076433846	Pelitinib	BT228
ENSG00000125124.11	BBS2	2696	log(dose + 0.1)	2.91375109465458e-4	0.08277761394206182	8.636682211691962e-4	Pelitinib	BT228
ENSG00000125462.16	C1orf61	32180	log(dose + 0.1)	7.69333432762364e-19	0.06584202383580084	2.348223624917605e-18	Pelitinib	BT228
ENSG00000125652.7	ALKBH7	2564	log(dose + 0.1)	0.00108619121570123	0.0802811247341843	0.0031886783070979065	Pelitinib	BT228
ENSG00000125675.17	GRIA3	15035	log(dose + 0.1)	3.19132826523119e-6	-0.07420993664726011	9.571177983274456e-6	Pelitinib	BT228
ENSG00000125835.18	SNRPB	12166	log(dose + 0.1)	0.0012359681078654	-0.05915593419239275	0.003623590785676223	Pelitinib	BT228
ENSG00000125851.9	PCSK2	9716	log(dose + 0.1)	4.63542858318591e-4	0.0625708304209229	0.0013701233881633667	Pelitinib	BT228
ENSG00000126709.14	IFI6	1370	log(dose + 0.1)	0.00326442830210981	0.08607114401012561	0.009441076327230253	Pelitinib	BT228
ENSG00000127124.14	HIVEP3	16458	log(dose + 0.1)	9.52669347097237e-17	-0.18723782703282088	2.8988770129063026e-16	Pelitinib	BT228
ENSG00000127241.16	MASP1	2297	log(dose + 0.1)	1.28314881282046e-7	0.1224435667209153	3.862328262061724e-7	Pelitinib	BT228
ENSG00000127325.18	BEST3	3207	log(dose + 0.1)	1.22952345650536e-4	0.09920553334872907	3.6580411615400813e-4	Pelitinib	BT228
ENSG00000127914.16	AKAP9	19381	log(dose + 0.1)	1.09275770503512e-7	0.05240869096020633	3.289676968626475e-7	Pelitinib	BT228
ENSG00000127948.15	POR	7621	log(dose + 0.1)	0.00219993592681828	0.05339941145603936	0.006403996669593454	Pelitinib	BT228
ENSG00000128294.15	TPST2	5220	log(dose + 0.1)	0.00220186589756692	-0.10205696446706053	0.006409533133810675	Pelitinib	BT228
ENSG00000128536.15	CDHR3	8608	log(dose + 0.1)	2.42671420541956e-14	0.1065413702707486	7.363284991116656e-14	Pelitinib	BT228
ENSG00000128564.6	VGF	11954	log(dose + 0.1)	5.59188599712505e-10	-0.2320726136349511	1.6889576579845309e-9	Pelitinib	BT228
ENSG00000128573.24	FOXP2	6116	log(dose + 0.1)	1.71937916455014e-10	0.11506976215287124	5.196135880838652e-10	Pelitinib	BT228
ENSG00000128683.13	GAD1	13247	log(dose + 0.1)	3.0245553724548e-4	-0.07304369269792892	8.9631609234111e-4	Pelitinib	BT228
ENSG00000128709.12	HOXD9	910	log(dose + 0.1)	1.31145051653172e-4	0.12435003199644053	3.900899112072184e-4	Pelitinib	BT228
ENSG00000129244.8	ATP1B2	13682	log(dose + 0.1)	4.15111075027349e-18	0.09749502498319251	1.2655839531875999e-17	Pelitinib	BT228
ENSG00000129595.12	EPB41L4A	5567	log(dose + 0.1)	5.79286024277062e-4	0.06980113393634887	0.0017096193055842492	Pelitinib	BT228
ENSG00000129675.15	ARHGEF6	3944	log(dose + 0.1)	4.18077655884074e-4	0.07532488691661003	0.0012365975407625939	Pelitinib	BT228
ENSG00000129682.15	FGF13	1011	log(dose + 0.1)	0.00115780220044112	0.08916880922963223	0.003396600956389652	Pelitinib	BT228
ENSG00000130055.13	GDPD2	3196	log(dose + 0.1)	5.07777145107557e-4	0.07963783117235217	0.001499931599659861	Pelitinib	BT228
ENSG00000130222.10	GADD45G	1531	log(dose + 0.1)	1.91667711736926e-9	0.15159429748100045	5.785362340726128e-9	Pelitinib	BT228
ENSG00000130287.13	NCAN	6708	log(dose + 0.1)	2.629741009579e-22	0.1547648634048239	8.080900983175289e-22	Pelitinib	BT228
ENSG00000130396.20	AFDN	12697	log(dose + 0.1)	1.16493309161692e-4	0.05174321440164832	3.46660366273194e-4	Pelitinib	BT228
ENSG00000130402.11	ACTN4	22489	log(dose + 0.1)	6.93830757175679e-8	-0.0677380059953264	2.089568162375908e-7	Pelitinib	BT228
ENSG00000130413.15	STK33	16878	log(dose + 0.1)	3.38346970348673e-8	0.05867947187508665	1.0195155678015402e-7	Pelitinib	BT228
ENSG00000130475.14	FCHO1	756	log(dose + 0.1)	0.00162877647980111	0.08133618936259569	0.004760193111792692	Pelitinib	BT228
ENSG00000130508.10	PXDN	10659	log(dose + 0.1)	3.9624923674367e-4	-0.06751876744175037	0.0011723960645046512	Pelitinib	BT228
ENSG00000130522.5	JUND	6599	log(dose + 0.1)	0.00265934709624697	-0.08273999181418248	0.00771893998603368	Pelitinib	BT228
ENSG00000130529.15	TRPM4	809	log(dose + 0.1)	9.86922341306208e-4	0.10436980879715518	0.0028998771402429335	Pelitinib	BT228
ENSG00000130779.19	CLIP1	18620	log(dose + 0.1)	5.01377458830366e-14	0.07614750738249014	1.520815373752063e-13	Pelitinib	BT228
ENSG00000130816.14	DNMT1	11175	log(dose + 0.1)	5.57531121800447e-4	-0.06536752710182835	0.0016459058718070994	Pelitinib	BT228
ENSG00000131016.16	AKAP12	10758	log(dose + 0.1)	1.43839516347081e-4	-0.08695993063251549	4.276959035587992e-4	Pelitinib	BT228
ENSG00000131435.12	PDLIM4	7806	log(dose + 0.1)	3.50948516660114e-4	-0.08770750994076476	0.001039134826157276	Pelitinib	BT228
ENSG00000132164.9	SLC6A11	3742	log(dose + 0.1)	4.63961792389127e-19	0.15332174476800395	1.4166317698066292e-18	Pelitinib	BT228
ENSG00000132300.18	PTCD3	8518	log(dose + 0.1)	0.002023633149241	-0.06882382793334342	0.005897787956389724	Pelitinib	BT228
ENSG00000132561.13	MATN2	9953	log(dose + 0.1)	6.13196827825459e-7	0.07152863820475806	1.84282292242552e-6	Pelitinib	BT228
ENSG00000132563.15	REEP2	7325	log(dose + 0.1)	0.00101823391021191	0.05527143430837791	0.002991017722597109	Pelitinib	BT228
ENSG00000132646.10	PCNA	9503	log(dose + 0.1)	0.00248128806099961	-0.06518753070360073	0.007209797720337426	Pelitinib	BT228
ENSG00000132692.18	BCAN	10874	log(dose + 0.1)	1.43257186897733e-11	0.09606862066796436	4.3341626483242724e-11	Pelitinib	BT228
ENSG00000133019.11	CHRM3	26968	log(dose + 0.1)	3.3304164695766e-10	-0.07211952261631858	1.0061513480988775e-9	Pelitinib	BT228
ENSG00000133872.13	SARAF	17776	log(dose + 0.1)	2.30383261284119e-6	-0.07429531626932408	6.912829156188995e-6	Pelitinib	BT228
ENSG00000133962.7	CATSPERB	863	log(dose + 0.1)	0.00293975685380282	0.09135224943092621	0.008518437248580464	Pelitinib	BT228
ENSG00000134107.4	BHLHE40	3426	log(dose + 0.1)	0.00239304031545841	-0.11754923257392558	0.006957353518664974	Pelitinib	BT228
ENSG00000134215.15	VAV3	6103	log(dose + 0.1)	1.06499068740503e-4	-0.1120379841905319	3.170193300626932e-4	Pelitinib	BT228
ENSG00000134250.19	NOTCH2	7868	log(dose + 0.1)	2.33238118442288e-5	0.06884153436436097	6.971724555900008e-5	Pelitinib	BT228
ENSG00000134333.13	LDHA	11466	log(dose + 0.1)	6.68611213541504e-5	-0.08273223914814148	1.9932010372512287e-4	Pelitinib	BT228
ENSG00000134376.15	CRB1	6592	log(dose + 0.1)	2.38939780262378e-4	0.0735567369614985	7.089860678265598e-4	Pelitinib	BT228
ENSG00000134531.9	EMP1	2449	log(dose + 0.1)	0.00149281865144424	-0.15936664628493627	0.004367401727716737	Pelitinib	BT228
ENSG00000134532.15	SOX5	15406	log(dose + 0.1)	6.35299695743543e-11	0.07604019811362132	1.9207734559878724e-10	Pelitinib	BT228
ENSG00000134686.18	PHC2	11407	log(dose + 0.1)	0.00311090671494133	-0.05725188237547366	0.009005102423181598	Pelitinib	BT228
ENSG00000134853.11	PDGFRA	5570	log(dose + 0.1)	1.01523680182533e-5	0.08463484061278233	3.039441116454497e-5	Pelitinib	BT228
ENSG00000134871.17	COL4A2	14196	log(dose + 0.1)	1.87415774178445e-4	-0.06246483358001754	5.566761448352522e-4	Pelitinib	BT228
ENSG00000134982.16	APC	21384	log(dose + 0.1)	5.52360544524774e-9	0.05469087968393966	1.6662802481022124e-8	Pelitinib	BT228
ENSG00000135074.15	ADAM19	7575	log(dose + 0.1)	2.30280211989845e-7	-0.16884929125954357	6.927729332825561e-7	Pelitinib	BT228
ENSG00000135090.13	TAOK3	9655	log(dose + 0.1)	5.10099703093471e-4	0.053372686372220264	0.001506748411095122	Pelitinib	BT228
ENSG00000135298.13	ADGRB3	28253	log(dose + 0.1)	1.59823905348164e-70	0.11757886317709018	2.405439224093852e-69	Pelitinib	BT228
ENSG00000135404.11	CD63	29136	log(dose + 0.1)	1.96422335077629e-20	-0.11801383530452196	6.011099650699371e-20	Pelitinib	BT228
ENSG00000135407.10	AVIL	2466	log(dose + 0.1)	0.002496501370641	0.079932407009297185	0.007253418293681389	Pelitinib	BT228
ENSG00000135424.15	ITGA7	12287	log(dose + 0.1)	3.82821100652488e-7	-0.10227622814800376	1.151097080093945e-6	Pelitinib	BT228
ENSG00000135596.17	MICAL1	5314	log(dose + 0.1)	7.53055537466925e-4	0.06893664454216562	0.0022180660993907	Pelitinib	BT228
ENSG00000135823.13	STX6	5543	log(dose + 0.1)	0.00107504355302027	0.06018929328909507	0.0031562602065601762	Pelitinib	BT228
ENSG00000135862.5	LAMC1	21475	log(dose + 0.1)	1.80754973052045e-14	-0.1113279301088534	5.4853491861985046e-14	Pelitinib	BT228
ENSG00000135905.18	DOCK10	9173	log(dose + 0.1)	6.25981945391542e-6	0.07008610121783736	1.8755671931688725e-5	Pelitinib	BT228
ENSG00000135919.12	SERPINE2	9064	log(dose + 0.1)	0.00262107381355101	-0.06972874863587221	0.007609758506256168	Pelitinib	BT228
ENSG00000136153.19	LMO7	862	log(dose + 0.1)	3.58082118764588e-5	0.09239258909530436	1.0692911403404424e-4	Pelitinib	BT228
ENSG00000136160.14	EDNRB	3724	log(dose + 0.1)	4.35953816825852e-6	0.09648054708097532	1.3068832990055059e-5	Pelitinib	BT228
ENSG00000136240.9	KDELR2	15293	log(dose + 0.1)	0.00130465353144964	-0.054142448405616814	0.003822831731783574	Pelitinib	BT228
ENSG00000136267.13	DGKB	2428	log(dose + 0.1)	3.17323999434845e-10	0.13923884307015355	9.586868714151117e-10	Pelitinib	BT228
ENSG00000136531.15	SCN2A	679	log(dose + 0.1)	2.73883027648543e-4	0.0792169862766266	8.120848977404526e-4	Pelitinib	BT228
ENSG00000136720.6	HS6ST1	8530	log(dose + 0.1)	1.03001134541882e-5	0.06784248145436172	3.0835893303383134e-5	Pelitinib	BT228
ENSG00000136824.18	SMC2	6160	log(dose + 0.1)	0.00214404885685632	-0.07720166366332858	0.006243782639643004	Pelitinib	BT228
ENSG00000136928.6	GABBR2	11421	log(dose + 0.1)	1.92126746879844e-5	0.06073322131998483	5.7450749237550616e-5	Pelitinib	BT228
ENSG00000137642.12	SORL1	11353	log(dose + 0.1)	1.10390880581586e-4	-0.07081147468499627	3.285589108929546e-4	Pelitinib	BT228
ENSG00000137968.16	SLC44A5	7481	log(dose + 0.1)	0.00263415975268481	0.059056448627282994	0.007647111141182212	Pelitinib	BT228
ENSG00000138311.15	ZNF365	2663	log(dose + 0.1)	6.78841063724945e-4	-0.16849985644814483	0.002001051131720455	Pelitinib	BT228
ENSG00000138448.11	ITGAV	18958	log(dose + 0.1)	3.64510250805969e-7	-0.07556987366278882	1.0960986607562236e-6	Pelitinib	BT228
ENSG00000138640.14	FAM13A	3283	log(dose + 0.1)	5.25434423069413e-4	0.0802333277109806	0.0015517703968852216	Pelitinib	BT228
ENSG00000138668.18	HNRNPD	11287	log(dose + 0.1)	0.00169936547007262	-0.06080896336263598	0.0049637737460250545	Pelitinib	BT228
ENSG00000138801.8	PAPSS1	7840	log(dose + 0.1)	0.00215829476630308	0.05200342137599258	0.0062846813533521196	Pelitinib	BT228
ENSG00000138829.11	FBN2	18894	log(dose + 0.1)	1.96421824660941e-12	-0.13240565916822603	5.9483254028517194e-12	Pelitinib	BT228
ENSG00000139132.14	FGD4	8496	log(dose + 0.1)	0.00219844859247934	0.05207876518509836	0.006399728206415707	Pelitinib	BT228
ENSG00000139154.14	AEBP2	6256	log(dose + 0.1)	2.09815246613153e-6	0.07937355745161005	6.296352074165779e-6	Pelitinib	BT228
ENSG00000139178.10	C1RL	3311	log(dose + 0.1)	9.16452550213909e-4	0.07391945613914862	0.002694594468517503	Pelitinib	BT228
ENSG00000139263.11	LRIG3	1188	log(dose + 0.1)	0.00167463217245276	0.08379469305196592	0.004892472304417617	Pelitinib	BT228
ENSG00000139278.9	GLIPR1	4493	log(dose + 0.1)	2.01535727606778e-4	-0.13238007789050302	5.98454179975254e-4	Pelitinib	BT228
ENSG00000139289.13	PHLDA1	28591	log(dose + 0.1)	6.97502394153581e-16	-0.10089190548732449	2.1200084270540694e-15	Pelitinib	BT228
ENSG00000139318.7	DUSP6	17194	log(dose + 0.1)	2.37979842845347e-11	-0.12902528743659109	7.198273241845481e-11	Pelitinib	BT228
ENSG00000139926.15	FRMD6	2528	log(dose + 0.1)	5.83717816196454e-5	0.08663812546892015	1.740804341776209e-4	Pelitinib	BT228
ENSG00000140525.17	FANCI	12698	log(dose + 0.1)	4.5823194755298e-5	-0.0732774786103469	1.3674953092946115e-4	Pelitinib	BT228
ENSG00000140807.6	NKD1	3559	log(dose + 0.1)	7.88618870481852e-7	0.10313216559915457	2.3693463010872063e-6	Pelitinib	BT228
ENSG00000140937.13	CDH11	8816	log(dose + 0.1)	2.20201307063775e-4	0.060675555267108286	6.536247713959138e-4	Pelitinib	BT228
ENSG00000141068.13	KSR1	5739	log(dose + 0.1)	0.00292027640503093	0.05680029270443127	0.008462991192673144	Pelitinib	BT228
ENSG00000141198.15	TOM1L1	2684	log(dose + 0.1)	0.00117260466921428	0.08035986526485017	0.003439547943375309	Pelitinib	BT228
ENSG00000141314.12	RHBDL3	4830	log(dose + 0.1)	0.00233781737364144	0.0678279817492754	0.00679931147491581	Pelitinib	BT228
ENSG00000141522.11	ARHGDIA	9637	log(dose + 0.1)	1.80189641081724e-4	-0.08490646703521287	5.353001232358637e-4	Pelitinib	BT228
ENSG00000141540.10	TTYH2	4269	log(dose + 0.1)	2.37153191718992e-6	0.09357989510253184	7.115662468306906e-6	Pelitinib	BT228
ENSG00000141905.18	NFIC	20942	log(dose + 0.1)	2.41491230107892e-5	-0.05126818309757256	7.21788333645362e-5	Pelitinib	BT228
ENSG00000143126.7	CELSR2	8610	log(dose + 0.1)	5.9846041417654e-5	0.061726477252585496	1.7846601001960663e-4	Pelitinib	BT228
ENSG00000143409.15	MINDY1	945	log(dose + 0.1)	3.72272653391089e-4	0.08493283901399991	0.0011018909623735844	Pelitinib	BT228
ENSG00000143476.17	DTL	6634	log(dose + 0.1)	0.00154385218073397	-0.08276407815640868	0.004514985796883923	Pelitinib	BT228
ENSG00000143603.18	KCNN3	6083	log(dose + 0.1)	3.14272188750533e-11	0.11693193641965974	9.504796868454189e-11	Pelitinib	BT228
ENSG00000143669.13	LYST	10127	log(dose + 0.1)	1.89009153286805e-4	-0.08215615237541214	5.61390670591264e-4	Pelitinib	BT228
ENSG00000143786.7	CNIH3	9701	log(dose + 0.1)	1.09741525919051e-5	-0.10222054037387404	3.285034966309141e-5	Pelitinib	BT228
ENSG00000143878.9	RHOB	7250	log(dose + 0.1)	0.00288781570703229	-0.08093076124422718	0.00837052123980014	Pelitinib	BT228
ENSG00000143951.15	WDPCP	8047	log(dose + 0.1)	2.32962743320664e-6	0.06995825505675264	6.9900908175782595e-6	Pelitinib	BT228
ENSG00000144136.10	SLC20A1	8228	log(dose + 0.1)	1.9334152779604e-4	-0.09143646662298635	5.74210690330938e-4	Pelitinib	BT228
ENSG00000144285.18	SCN1A	7746	log(dose + 0.1)	9.87186255524809e-9	0.09100003018641684	2.977038880111057e-8	Pelitinib	BT228
ENSG00000144290.16	SLC4A10	1481	log(dose + 0.1)	1.21722717017612e-4	0.09251888365298584	3.621595174253777e-4	Pelitinib	BT228
ENSG00000144320.13	LNPK	9596	log(dose + 0.1)	5.17662695618898e-4	0.05317063997596404	0.0015289498416644791	Pelitinib	BT228
ENSG00000144381.16	HSPD1	17034	log(dose + 0.1)	5.62692804731467e-6	-0.06498243439073337	1.6862037781242885e-5	Pelitinib	BT228
ENSG00000144445.16	KANSL1L	4549	log(dose + 0.1)	4.88937645683075e-9	0.1112638385522808	1.4750608494449726e-8	Pelitinib	BT228
ENSG00000144481.16	TRPM8	4466	log(dose + 0.1)	0.00143316408697924	-0.10912889804209872	0.00419487681837972	Pelitinib	BT228
ENSG00000144485.10	HES6	7979	log(dose + 0.1)	1.56383783636927e-23	0.1495363905624797	4.822428152843434e-23	Pelitinib	BT228
ENSG00000144749.13	LRIG1	10469	log(dose + 0.1)	7.42205246254726e-14	0.10038414868341772	2.2509236202670257e-13	Pelitinib	BT228
ENSG00000144868.13	TMEM108	9947	log(dose + 0.1)	4.32867829377306e-5	0.05918235465616067	1.2919815305457313e-4	Pelitinib	BT228
ENSG00000145362.17	ANK2	17652	log(dose + 0.1)	5.62674272373105e-20	0.08938489614938815	1.7206058340126794e-19	Pelitinib	BT228
ENSG00000145425.9	RPS3A	8252	log(dose + 0.1)	0.00136644057550197	-0.07483791480427711	0.004001901079998749	Pelitinib	BT228
ENSG00000145730.20	PAM	14168	log(dose + 0.1)	0.0016683678709392	-0.05088532179877923	0.004874326843696448	Pelitinib	BT228
ENSG00000145794.16	MEGF10	5216	log(dose + 0.1)	1.25377769345221e-5	0.08018045351487611	3.752173076926595e-5	Pelitinib	BT228
ENSG00000145819.15	ARHGAP26	6635	log(dose + 0.1)	5.22486304375502e-4	-0.10977358446635628	0.0015431235320902755	Pelitinib	BT228
ENSG00000145920.14	CPLX2	2011	log(dose + 0.1)	0.00158243368645768	0.09308952029149946	0.004626430423038244	Pelitinib	BT228
ENSG00000146243.13	IRAK1BP1	3689	log(dose + 0.1)	0.00112642974045129	0.06902739663343033	0.0033055728223715885	Pelitinib	BT228
ENSG00000146278.10	PNRC1	3031	log(dose + 0.1)	4.06031767486502e-4	0.07586293335956854	0.0012011792289520645	Pelitinib	BT228
ENSG00000146376.10	ARHGAP18	1066	log(dose + 0.1)	1.12299181959444e-5	0.09891424898859612	3.361449783764764e-5	Pelitinib	BT228
ENSG00000146592.16	CREB5	25244	log(dose + 0.1)	1.68535390720196e-9	-0.07483266400337504	5.087470292130514e-9	Pelitinib	BT228
ENSG00000146648.17	EGFR	17975	log(dose + 0.1)	1.91802917862181e-21	0.09318913038032701	5.881562416772572e-21	Pelitinib	BT228
ENSG00000146674.14	IGFBP3	11238	log(dose + 0.1)	1.32512526729327e-11	-0.2658264204221659	4.009226373012806e-11	Pelitinib	BT228
ENSG00000146938.14	NLGN4X	25079	log(dose + 0.1)	1.7566667105379e-18	0.07377179624585314	5.3586766652852736e-18	Pelitinib	BT228
ENSG00000146950.12	SHROOM2	6812	log(dose + 0.1)	7.48756623749832e-5	-0.10831970040636699	2.2314290823423946e-4	Pelitinib	BT228
ENSG00000147246.9	HTR2C	877	log(dose + 0.1)	2.88879173252085e-4	0.06209995735690595	8.563125756759668e-4	Pelitinib	BT228
ENSG00000147408.14	CSGALNACT1	13241	log(dose + 0.1)	6.91464486464479e-4	-0.06164791629871213	0.0020380075948952174	Pelitinib	BT228
ENSG00000147526.19	TACC1	14211	log(dose + 0.1)	2.07574178523797e-5	-0.06985278499957669	6.206118948718842e-5	Pelitinib	BT228
ENSG00000147642.16	SYBU	6335	log(dose + 0.1)	7.94023667579639e-4	0.06112994661965166	0.0023376922605388476	Pelitinib	BT228
ENSG00000148053.15	NTRK2	3007	log(dose + 0.1)	2.82236630838782e-10	0.1289258288323157	8.527339663632519e-10	Pelitinib	BT228
ENSG00000148123.14	PLPPR1	590	log(dose + 0.1)	9.43582673794221e-4	0.0843326549252872	0.0027736765254080782	Pelitinib	BT228
ENSG00000148143.12	ZNF462	18823	log(dose + 0.1)	2.56599602527386e-7	0.05299839325071327	7.718791120581523e-7	Pelitinib	BT228
ENSG00000148204.11	CRB2	4278	log(dose + 0.1)	0.00168026373257454	0.06177743086124454	0.0049086634854238614	Pelitinib	BT228
ENSG00000148481.13	MINDY3	2232	log(dose + 0.1)	3.60791797732799e-4	0.0909061512313553	0.0010681128506013372	Pelitinib	BT228
ENSG00000148604.13	RGR	645	log(dose + 0.1)	8.97989894489924e-6	0.12255360341412687	2.68898525887283e-5	Pelitinib	BT228
ENSG00000148700.14	ADD3	5628	log(dose + 0.1)	5.94691339237994e-6	0.08091376980608345	1.7819369607762053e-5	Pelitinib	BT228
ENSG00000148848.14	ADAM12	23237	log(dose + 0.1)	3.78390566037458e-20	-0.14153490944124394	1.1574383356492914e-19	Pelitinib	BT228
ENSG00000149212.11	SESN3	19731	log(dose + 0.1)	1.29974894298975e-24	0.09655895894565	4.022754356514126e-24	Pelitinib	BT228
ENSG00000149809.14	TM7SF2	4138	log(dose + 0.1)	1.26153456588996e-4	0.07933996268509629	3.7529497660092055e-4	Pelitinib	BT228
ENSG00000150627.15	WDR17	2687	log(dose + 0.1)	2.64625463637141e-6	0.09577926815942843	7.938564114859391e-6	Pelitinib	BT228
ENSG00000150672.16	DLG2	7220	log(dose + 0.1)	8.25943959200291e-6	0.07721547271980857	2.4735742577868952e-5	Pelitinib	BT228
ENSG00000150722.10	PPP1R1C	1630	log(dose + 0.1)	3.10213070643956e-4	0.09657427593690501	9.191582204543828e-4	Pelitinib	BT228
ENSG00000150753.11	CCT5	13151	log(dose + 0.1)	6.39956113992211e-4	-0.05763409325640512	0.0018872966631677352	Pelitinib	BT228
ENSG00000150893.10	FREM2	20870	log(dose + 0.1)	7.6235021237559e-13	-0.10352901896289646	2.309603946516692e-12	Pelitinib	BT228
ENSG00000151012.13	SLC7A11	6022	log(dose + 0.1)	5.45046778849733e-4	0.0638138891413304	0.0016093034332822131	Pelitinib	BT228
ENSG00000151150.21	ANK3	11333	log(dose + 0.1)	5.7442368741716e-9	0.08591723860741926	1.7327818088560176e-8	Pelitinib	BT228
ENSG00000151320.10	AKAP6	7814	log(dose + 0.1)	4.12452705488116e-6	0.08314481178225702	1.2365340986653194e-5	Pelitinib	BT228
ENSG00000151466.11	SCLT1	3809	log(dose + 0.1)	0.00240574251963536	0.06455568746484076	0.006993599114372652	Pelitinib	BT228
ENSG00000151503.12	NCAPD3	6097	log(dose + 0.1)	6.31419643158665e-5	-0.11772552482923936	1.8826463158445729e-4	Pelitinib	BT228
ENSG00000151575.14	TEX9	4606	log(dose + 0.1)	0.00306789571662905	0.05980091170550502	0.008883009416436032	Pelitinib	BT228
ENSG00000151835.14	SACS	15193	log(dose + 0.1)	5.74027555105737e-7	-0.08731258678445525	1.7252353317146542e-6	Pelitinib	BT228
ENSG00000152217.16	SETBP1	19972	log(dose + 0.1)	6.50710415149556e-7	0.0525138645441921	1.9554092506156145e-6	Pelitinib	BT228
ENSG00000152284.4	TCF7L1	7507	log(dose + 0.1)	3.96072643874894e-5	0.06808016475285267	1.1824304754445007e-4	Pelitinib	BT228
ENSG00000152413.14	HOMER1	11708	log(dose + 0.1)	1.1122053537817e-5	-0.0941257040192516	3.3292062891201564e-5	Pelitinib	BT228
ENSG00000152578.12	GRIA4	21200	log(dose + 0.1)	4.47187271313938e-15	0.08611410907760872	1.3579726468365344e-14	Pelitinib	BT228
ENSG00000152583.12	SPARCL1	13028	log(dose + 0.1)	6.65442360862771e-6	0.06092392308955653	1.9936154819382795e-5	Pelitinib	BT228
ENSG00000152818.18	UTRN	7433	log(dose + 0.1)	1.76539226078319e-7	0.07860318810098511	5.312459313919301e-7	Pelitinib	BT228
ENSG00000153253.16	SCN3A	8310	log(dose + 0.1)	1.49437756373598e-6	0.07452507544471458	4.486313795121757e-6	Pelitinib	BT228
ENSG00000153707.16	PTPRD	8634	log(dose + 0.1)	2.56817280879888e-5	0.068205179767157	7.674839441212402e-5	Pelitinib	BT228
ENSG00000153790.11	C7orf31	1601	log(dose + 0.1)	1.56369325425712e-5	0.09755250544608383	4.677633565668898e-5	Pelitinib	BT228
ENSG00000153822.13	KCNJ16	997	log(dose + 0.1)	1.72435824653199e-4	0.09135172456696831	5.123575575318051e-4	Pelitinib	BT228
ENSG00000153930.11	ANKFN1	3227	log(dose + 0.1)	4.90595198655142e-6	0.09408830085868136	1.4704404577105816e-5	Pelitinib	BT228
ENSG00000153982.10	GDPD1	8536	log(dose + 0.1)	2.47823676419864e-6	0.07683771864327345	7.435353042304953e-6	Pelitinib	BT228
ENSG00000154174.7	TOMM70	5881	log(dose + 0.1)	7.72264746053994e-4	-0.09850177793438017	0.002274176219359895	Pelitinib	BT228
ENSG00000154217.14	PITPNC1	12632	log(dose + 0.1)	3.54599634685576e-7	0.06664696665057734	1.0663309112540155e-6	Pelitinib	BT228
ENSG00000154493.17	C10orf90	9022	log(dose + 0.1)	0.00314498279937257	-0.06531990930860564	0.009102137114642635	Pelitinib	BT228
ENSG00000154518.9	ATP5G3	10172	log(dose + 0.1)	0.00175659822115991	-0.06873623687970694	0.005128931789471848	Pelitinib	BT228
ENSG00000154556.17	SORBS2	1837	log(dose + 0.1)	2.94091502469169e-13	0.1753289041635592	8.913373515277597e-13	Pelitinib	BT228
ENSG00000154639.18	CXADR	9458	log(dose + 0.1)	2.76306726344524e-6	-0.11580313155130699	8.288485291538804e-6	Pelitinib	BT228
ENSG00000154654.14	NCAM2	703	log(dose + 0.1)	4.84601393114649e-4	0.08197055327007044	0.0014319351934379818	Pelitinib	BT228
ENSG00000154734.14	ADAMTS1	1918	log(dose + 0.1)	0.00313174954374919	-0.20694024270856168	0.009064603248362425	Pelitinib	BT228
ENSG00000154856.12	APCDD1	2109	log(dose + 0.1)	1.55367020925794e-11	0.13664152770149784	4.700336324987172e-11	Pelitinib	BT228
ENSG00000154928.16	EPHB1	7937	log(dose + 0.1)	1.05409420539512e-30	0.15888527784525214	3.407029524992627e-30	Pelitinib	BT228
ENSG00000155368.16	DBI	15732	log(dose + 0.1)	1.51698471460459e-4	-0.0630492529990998	4.509704931912951e-4	Pelitinib	BT228
ENSG00000155660.10	PDIA4	17857	log(dose + 0.1)	5.55999757007953e-5	-0.05902258480629778	1.6583797159705314e-4	Pelitinib	BT228
ENSG00000155761.13	SPAG17	699	log(dose + 0.1)	0.00109099146629306	0.0718421735940066	0.003202626137803789	Pelitinib	BT228
ENSG00000155980.11	KIF5A	4068	log(dose + 0.1)	0.00104574962308584	0.07301165710201411	0.0030710739672596783	Pelitinib	BT228
ENSG00000156140.9	ADAMTS3	21672	log(dose + 0.1)	2.94358165074565e-8	-0.0725091631717417	8.870648919088404e-8	Pelitinib	BT228
ENSG00000156475.18	PPP2R2B	17413	log(dose + 0.1)	2.19655475899086e-11	0.07809186399013981	6.644228561314162e-11	Pelitinib	BT228
ENSG00000156650.12	KAT6B	12044	log(dose + 0.1)	1.48378737585751e-9	0.08004885809477	4.479280587125826e-9	Pelitinib	BT228
ENSG00000156687.10	UNC5D	10094	log(dose + 0.1)	0.00119033726819637	-0.0833355597223044	0.0034910654040678866	Pelitinib	BT228
ENSG00000156802.12	ATAD2	8910	log(dose + 0.1)	0.00157913989829651	-0.0672366740157737	0.0046169434263749485	Pelitinib	BT228
ENSG00000157103.10	SLC6A1	1455	log(dose + 0.1)	1.86259549714998e-5	0.11608391107623468	5.569965041272748e-5	Pelitinib	BT228
ENSG00000157107.13	FCHO2	2539	log(dose + 0.1)	6.41050880143382e-4	0.0879566929769496	0.0018904988052332033	Pelitinib	BT228
ENSG00000157110.15	RBPMS	7886	log(dose + 0.1)	0.00131447389736157	-0.0717126912912069	0.0038512899445612547	Pelitinib	BT228
ENSG00000157216.15	SSBP3	8156	log(dose + 0.1)	0.00111350164793567	0.05975877498370034	0.003268016174982792	Pelitinib	BT228
ENSG00000157306.14	ZFHX2-AS1	1506	log(dose + 0.1)	2.15035186773109e-7	0.11953949038982016	6.469688589507135e-7	Pelitinib	BT228
ENSG00000157399.14	ARSE	694	log(dose + 0.1)	0.0011168250441219	0.052892275698547264	0.003277643394532012	Pelitinib	BT228
ENSG00000157741.14	UBN2	8171	log(dose + 0.1)	1.28645490724384e-4	0.06042586998829042	3.8268529598599804e-4	Pelitinib	BT228
ENSG00000158470.5	B4GALT5	16291	log(dose + 0.1)	1.01693858769676e-5	-0.07019446309367595	3.0445160177317455e-5	Pelitinib	BT228
ENSG00000158710.14	TAGLN2	11351	log(dose + 0.1)	6.54160379696992e-7	-0.10577621206654636	1.9657657505543563e-6	Pelitinib	BT228
ENSG00000159200.17	RCAN1	7756	log(dose + 0.1)	3.18833674888367e-4	-0.09747619789434293	9.445580691309112e-4	Pelitinib	BT228
ENSG00000159214.12	CCDC24	1645	log(dose + 0.1)	3.24970649438103e-6	0.11950907428912662	9.745930826798172e-6	Pelitinib	BT228
ENSG00000159216.18	RUNX1	14385	log(dose + 0.1)	1.3977374204108e-8	-0.11049090141297618	4.214161445141884e-8	Pelitinib	BT228
ENSG00000159388.5	BTG2	5996	log(dose + 0.1)	4.51897161293621e-4	0.07219122063192861	0.0013359174929875326	Pelitinib	BT228
ENSG00000159713.10	TPPP3	943	log(dose + 0.1)	1.0421991162545e-4	0.12956358838665405	3.102625103265855e-4	Pelitinib	BT228
ENSG00000159733.13	ZFYVE28	976	log(dose + 0.1)	0.00253209862259456	0.10138301741633163	0.007355362717253271	Pelitinib	BT228
ENSG00000159840.15	ZYX	23088	log(dose + 0.1)	2.34001412681401e-14	-0.11042436448093543	7.100308596400906e-14	Pelitinib	BT228
ENSG00000160211.15	G6PD	6822	log(dose + 0.1)	0.00112885873366969	-0.08883402681716178	0.0033126299276949123	Pelitinib	BT228
ENSG00000160445.10	ZER1	4892	log(dose + 0.1)	4.57684416186912e-4	0.07145376860652858	0.001352913691337963	Pelitinib	BT228
ENSG00000160570.13	DEDD2	1585	log(dose + 0.1)	1.82113289480349e-4	0.09060114237965569	5.409978202073703e-4	Pelitinib	BT228
ENSG00000160963.13	COL26A1	699	log(dose + 0.1)	1.2512640607855e-5	0.14933753839187439	3.744658718498168e-5	Pelitinib	BT228
ENSG00000160999.10	SH2B2	3832	log(dose + 0.1)	1.90778328086087e-6	0.10251136000731204	5.725768276782953e-6	Pelitinib	BT228
ENSG00000161888.11	SPC24	2904	log(dose + 0.1)	9.54378190020325e-4	-0.1562547997590539	0.002805169508109247	Pelitinib	BT228
ENSG00000161960.14	EIF4A1	10299	log(dose + 0.1)	0.00134390862264209	-0.06571786722779273	0.003936605503833104	Pelitinib	BT228
ENSG00000162374.16	ELAVL4	4253	log(dose + 0.1)	5.00360904339738e-5	0.1036258832322863	1.492885422307531e-4	Pelitinib	BT228
ENSG00000162415.6	ZSWIM5	8461	log(dose + 0.1)	2.41773131066129e-4	0.06220661116614045	7.173482034773502e-4	Pelitinib	BT228
ENSG00000162599.15	NFIA	34041	log(dose + 0.1)	6.08942804646396e-9	0.062075168975716105	1.836868251901984e-8	Pelitinib	BT228
ENSG00000162734.12	PEA15	10839	log(dose + 0.1)	1.94545239947448e-6	0.06279130347302679	5.838714726240683e-6	Pelitinib	BT228
ENSG00000162923.14	WDR26	10605	log(dose + 0.1)	3.76476459356434e-5	-0.08776373079293999	1.1240641281968418e-4	Pelitinib	BT228
ENSG00000162944.10	RFTN2	4797	log(dose + 0.1)	8.24918140042459e-6	0.08982580792755464	2.470507485634223e-5	Pelitinib	BT228
ENSG00000163513.17	TGFBR2	3706	log(dose + 0.1)	0.00244009600614565	-0.12193824799699807	0.00709190071252351	Pelitinib	BT228
ENSG00000163527.9	STT3B	9977	log(dose + 0.1)	5.59761946675913e-4	-0.0719821388737263	0.0016524417419820916	Pelitinib	BT228
ENSG00000163584.17	RPL22L1	4919	log(dose + 0.1)	9.22668516626045e-4	-0.10878229234454562	0.002712699284718378	Pelitinib	BT228
ENSG00000163617.10	CCDC191	2173	log(dose + 0.1)	4.13503635041094e-6	0.10576834817811517	1.2396793653055474e-5	Pelitinib	BT228
ENSG00000163625.15	WDFY3	12074	log(dose + 0.1)	4.9336938193719e-5	0.05461688941691806	1.4720574353077612e-4	Pelitinib	BT228
ENSG00000163697.16	APBB2	13690	log(dose + 0.1)	2.1167602193228e-7	0.06364827085503968	6.368727405546001e-7	Pelitinib	BT228
ENSG00000163945.16	UVSSA	2276	log(dose + 0.1)	4.33701969622892e-5	0.09849329108822641	1.2944655537697048e-4	Pelitinib	BT228
ENSG00000164056.10	SPRY1	11413	log(dose + 0.1)	7.13597513558975e-4	-0.06540688785729823	0.0021026814042738157	Pelitinib	BT228
ENSG00000164074.14	ABHD18	3977	log(dose + 0.1)	0.00342086641511064	0.06558381014570418	0.009884711497459675	Pelitinib	BT228
ENSG00000164111.14	ANXA5	11208	log(dose + 0.1)	5.70451275614353e-4	-0.0638384392845486	0.0016837577942970527	Pelitinib	BT228
ENSG00000164199.16	ADGRV1	22707	log(dose + 0.1)	5.17875114229521e-19	0.07854858243274476	1.5811416627591655e-18	Pelitinib	BT228
ENSG00000164253.13	WDR41	6168	log(dose + 0.1)	0.00150676664991123	0.056131276652006686	0.0044077753709838045	Pelitinib	BT228
ENSG00000164398.12	ACSL6	894	log(dose + 0.1)	8.59884127895207e-4	0.08266259792815364	0.002529693786010965	Pelitinib	BT228
ENSG00000164494.11	PDSS2	7397	log(dose + 0.1)	3.39757594038745e-4	0.05973457419093323	0.0010061698658816757	Pelitinib	BT228
ENSG00000164506.14	STXBP5	4005	log(dose + 0.1)	2.48808668979589e-5	0.08451705487440872	7.436001027866914e-5	Pelitinib	BT228
ENSG00000164603.11	BMT2	4563	log(dose + 0.1)	0.00236437082720645	0.06031437617326018	0.006875270508860954	Pelitinib	BT228
ENSG00000164651.16	SP8	3298	log(dose + 0.1)	0.0026715951172674	0.06725145654753507	0.007753965333366753	Pelitinib	BT228
ENSG00000164659.14	KIAA1324L	8068	log(dose + 0.1)	2.17360561185583e-4	0.06113746170892373	6.452421695137133e-4	Pelitinib	BT228
ENSG00000164684.13	ZNF704	17723	log(dose + 0.1)	6.80477439052957e-6	-0.06892297402696088	2.0385948474327766e-5	Pelitinib	BT228
ENSG00000164830.18	OXR1	16588	log(dose + 0.1)	6.21844429967988e-4	-0.05908770427420241	0.0018342464792154016	Pelitinib	BT228
ENSG00000164951.15	PDP1	13702	log(dose + 0.1)	9.70476416953604e-6	-0.08827437460717452	2.905652126075607e-5	Pelitinib	BT228
ENSG00000165434.7	PGM2L1	7945	log(dose + 0.1)	0.00212826104786767	-0.07958600050598716	0.006198510731915848	Pelitinib	BT228
ENSG00000165478.6	HEPACAM	4440	log(dose + 0.1)	5.90556184070099e-7	0.094660351476378	1.774855572310597e-6	Pelitinib	BT228
ENSG00000165806.19	CASP7	2712	log(dose + 0.1)	0.00322138328200355	-0.13475861472157782	0.00931909232069517	Pelitinib	BT228
ENSG00000165891.15	E2F7	7524	log(dose + 0.1)	3.02736497966339e-5	-0.11144707255919027	9.043728057655708e-5	Pelitinib	BT228
ENSG00000166348.18	USP54	9213	log(dose + 0.1)	4.09632789036313e-6	0.06994061213366388	1.2280960983405525e-5	Pelitinib	BT228
ENSG00000166508.17	MCM7	13177	log(dose + 0.1)	3.73077336090596e-6	-0.09491756831185369	1.1186224347825015e-5	Pelitinib	BT228
ENSG00000166794.4	PPIB	15319	log(dose + 0.1)	2.96829856888031e-4	-0.05913161884638173	8.79732075445271e-4	Pelitinib	BT228
ENSG00000167081.16	PBX3	8201	log(dose + 0.1)	8.48109913384819e-7	0.08594932722065286	2.547853730980291e-6	Pelitinib	BT228
ENSG00000167325.14	RRM1	12087	log(dose + 0.1)	1.52923823647032e-4	-0.06815059727687652	4.54597456705868e-4	Pelitinib	BT228
ENSG00000167460.14	TPM4	10940	log(dose + 0.1)	2.25349375051289e-5	-0.08387881294755659	6.736399383901187e-5	Pelitinib	BT228
ENSG00000167553.15	TUBA1C	9180	log(dose + 0.1)	0.00160552164236803	-0.06772196544349807	0.004693094996318708	Pelitinib	BT228
ENSG00000167614.13	TTYH1	23168	log(dose + 0.1)	1.06012166925169e-20	0.07945134150358213	3.24584848025454e-20	Pelitinib	BT228
ENSG00000167703.14	SLC43A2	2033	log(dose + 0.1)	2.6426161710358e-7	0.1121447128858888	7.949089576431866e-7	Pelitinib	BT228
ENSG00000167881.14	SRP68	6030	log(dose + 0.1)	0.00109332224002199	-0.09832792930577232	0.003209392568184974	Pelitinib	BT228
ENSG00000168096.14	ANKS3	2037	log(dose + 0.1)	0.00111304671153262	0.086922797152138645	0.0032667051589812856	Pelitinib	BT228
ENSG00000168209.4	DDIT4	6237	log(dose + 0.1)	1.58708871895475e-8	0.09971606393144433	4.7847007849187386e-8	Pelitinib	BT228
ENSG00000168268.10	NT5DC2	13558	log(dose + 0.1)	6.86837775600644e-4	-0.06202434004122296	0.002024486276800986	Pelitinib	BT228
ENSG00000168528.11	SERINC2	4771	log(dose + 0.1)	0.00144647491477248	0.0685343515116595	0.004233372142132266	Pelitinib	BT228
ENSG00000168672.3	FAM84B	827	log(dose + 0.1)	1.87238803778432e-4	0.09761798721291792	5.561529044525113e-4	Pelitinib	BT228
ENSG00000168679.17	SLC16A4	1633	log(dose + 0.1)	1.67907288261809e-4	0.09444699398288227	4.989533151972093e-4	Pelitinib	BT228
ENSG00000168702.17	LRP1B	15998	log(dose + 0.1)	2.83933750473044e-5	0.051445091472109655	8.483461352213e-5	Pelitinib	BT228
ENSG00000168876.8	ANKRD49	992	log(dose + 0.1)	0.0022554527832034	0.0848874185063073	0.006563257358661814	Pelitinib	BT228
ENSG00000168959.14	GRM5	1505	log(dose + 0.1)	6.95232215364716e-5	0.07330505883360376	2.0723695327102193e-4	Pelitinib	BT228
ENSG00000169193.11	CCDC126	2515	log(dose + 0.1)	0.00114624447929803	0.08222947518655323	0.0033631119497738297	Pelitinib	BT228
ENSG00000169306.9	IL1RAPL1	4627	log(dose + 0.1)	1.19667203030053e-16	0.1749583224974215	3.6407990375093106e-16	Pelitinib	BT228
ENSG00000169372.12	CRADD	8456	log(dose + 0.1)	2.65224235183182e-4	0.060223787735678214	7.865452944185828e-4	Pelitinib	BT228
ENSG00000169432.14	SCN9A	5826	log(dose + 0.1)	0.00337485691243811	-0.09599961131240255	0.009754181350130916	Pelitinib	BT228
ENSG00000169554.18	ZEB2	10923	log(dose + 0.1)	3.16592632426386e-7	0.0722759128975161	9.521471300228833e-7	Pelitinib	BT228
ENSG00000169756.16	LIMS1	13181	log(dose + 0.1)	0.00134213209048667	-0.052949945622148845	0.003931456254413209	Pelitinib	BT228
ENSG00000169783.12	LINGO1	3737	log(dose + 0.1)	0.00266785738660689	0.07044831443347249	0.007743280990854403	Pelitinib	BT228
ENSG00000169860.6	P2RY1	2993	log(dose + 0.1)	6.81589943405942e-5	0.08775123250746779	2.0318058472928478e-4	Pelitinib	BT228
ENSG00000169862.18	CTNND2	21994	log(dose + 0.1)	7.27130582363297e-21	0.08534845279499062	2.2270326660363496e-20	Pelitinib	BT228
ENSG00000170113.15	NIPA1	2764	log(dose + 0.1)	8.18991829861447e-4	-0.16209282459803281	0.0024104894106637682	Pelitinib	BT228
ENSG00000170264.12	FAM161A	4612	log(dose + 0.1)	0.00223734910002291	-0.11009515974700107	0.006511378219320337	Pelitinib	BT228
ENSG00000170290.3	SLN	6834	log(dose + 0.1)	8.2886544351351e-6	-0.17353690832335972	2.4822965352563716e-5	Pelitinib	BT228
ENSG00000170382.11	LRRN2	2817	log(dose + 0.1)	0.00170348395538839	0.07805911998485643	0.004975681738869599	Pelitinib	BT228
ENSG00000170390.15	DCLK2	19403	log(dose + 0.1)	4.6180796752702e-23	0.0923660788215108	1.422052201608456e-22	Pelitinib	BT228
ENSG00000170439.6	METTL7B	9033	log(dose + 0.1)	2.65591077437466e-10	-0.1905125055125487	8.024676684551215e-10	Pelitinib	BT228
ENSG00000170500.12	LONRF2	9549	log(dose + 0.1)	1.32490956835855e-8	-0.14841761906126016	3.994762073515449e-8	Pelitinib	BT228
ENSG00000170634.12	ACYP2	8219	log(dose + 0.1)	1.04212674438288e-6	0.0767939494663402	3.129979859829182e-6	Pelitinib	BT228
ENSG00000170873.18	MTSS1	7314	log(dose + 0.1)	1.69178665386626e-5	0.07580190587655827	5.060044864790125e-5	Pelitinib	BT228
ENSG00000170892.10	TSEN34	4097	log(dose + 0.1)	0.00105092736542963	0.06798362716709758	0.0030861506226888104	Pelitinib	BT228
ENSG00000171100.14	MTM1	2120	log(dose + 0.1)	1.49468017987095e-5	0.10197435315072809	4.4716415357538975e-5	Pelitinib	BT228
ENSG00000171130.17	ATP6V0E2	7844	log(dose + 0.1)	2.28848453712775e-4	0.06120492056857508	6.791796389101879e-4	Pelitinib	BT228
ENSG00000171316.11	CHD7	19658	log(dose + 0.1)	4.30009062095153e-9	0.06625666869400156	1.297380963763005e-8	Pelitinib	BT228
ENSG00000171365.15	CLCN5	3485	log(dose + 0.1)	4.05522442405717e-4	0.07827950833229327	0.001199677651210612	Pelitinib	BT228
ENSG00000171408.13	PDE7B	3159	log(dose + 0.1)	6.20811826366366e-4	0.07661504170769994	0.0018312282045186861	Pelitinib	BT228
ENSG00000171444.17	MCC	8773	log(dose + 0.1)	9.12626214625092e-4	-0.07004358536698936	0.0026834218080368398	Pelitinib	BT228
ENSG00000171617.13	ENC1	18092	log(dose + 0.1)	3.20746608763484e-9	-0.10438378145446453	9.678869588464023e-9	Pelitinib	BT228
ENSG00000171793.13	CTPS1	6159	log(dose + 0.1)	7.13313835896148e-4	-0.09097541853476214	0.002101850039646722	Pelitinib	BT228
ENSG00000171848.14	RRM2	5209	log(dose + 0.1)	1.75028637689951e-4	-0.12903984944804936	5.200260616241283e-4	Pelitinib	BT228
ENSG00000171951.4	SCG2	21402	log(dose + 0.1)	9.34543829233025e-20	-0.16726894516880678	2.8566811228637537e-19	Pelitinib	BT228
ENSG00000172020.12	GAP43	33762	log(dose + 0.1)	9.76164778333583e-17	-0.0920408878219103	2.970318499632977e-16	Pelitinib	BT228
ENSG00000172115.8	CYCS	14538	log(dose + 0.1)	1.93456122640967e-6	-0.08531976025359969	5.806066143793554e-6	Pelitinib	BT228
ENSG00000172201.11	ID4	9113	log(dose + 0.1)	2.0468626568698e-5	0.06384730238348574	6.119935386032161e-5	Pelitinib	BT228
ENSG00000172292.14	CERS6	13037	log(dose + 0.1)	0.00123615546671728	-0.05918134218201908	0.003624132330246201	Pelitinib	BT228
ENSG00000172380.5	GNG12	9188	log(dose + 0.1)	0.00142515139993801	-0.06780659648096712	0.004171739873536637	Pelitinib	BT228
ENSG00000172531.14	PPP1CA	12604	log(dose + 0.1)	0.00129833519889277	-0.059885255034470244	0.0038045091717028197	Pelitinib	BT228
ENSG00000172572.6	PDE3A	3191	log(dose + 0.1)	2.03386951058456e-4	0.08331312563262837	6.039271290789633e-4	Pelitinib	BT228
ENSG00000172893.15	DHCR7	11817	log(dose + 0.1)	2.46384465943086e-6	-0.09675886955806468	7.392261981113864e-6	Pelitinib	BT228
ENSG00000172965.14	MIR4435-2HG	6870	log(dose + 0.1)	0.00157548548503802	-0.08081478311429287	0.004606401447933771	Pelitinib	BT228
ENSG00000173588.14	CEP83	3574	log(dose + 0.1)	3.83594391945011e-4	0.07875901354736288	0.0011351865112633763	Pelitinib	BT228
ENSG00000173598.13	NUDT4	4454	log(dose + 0.1)	6.43670835289107e-4	0.07103837754098336	0.0018981394616764276	Pelitinib	BT228
ENSG00000173660.11	UQCRH	13395	log(dose + 0.1)	9.50327270852254e-4	-0.059692478752629057	0.0027933705976482953	Pelitinib	BT228
ENSG00000173852.14	DPY19L1	11821	log(dose + 0.1)	2.24075226269255e-5	-0.08224061455423368	6.698413331840771e-5	Pelitinib	BT228
ENSG00000174428.16	GTF2IRD2B	2858	log(dose + 0.1)	0.00337636789963998	0.07289741572195056	0.009758425032179859	Pelitinib	BT228
ENSG00000174498.13	IGDCC3	3900	log(dose + 0.1)	4.05856732833535e-8	0.11654388844196155	1.222772374940236e-7	Pelitinib	BT228
ENSG00000174718.11	KIAA1551	4115	log(dose + 0.1)	7.4184268718643e-4	0.06552842063863881	0.0021852907345826012	Pelitinib	BT228
ENSG00000174776.10	WDR49	646	log(dose + 0.1)	0.00110233158180326	0.09866679601108942	0.0032355722863935932	Pelitinib	BT228
ENSG00000174891.12	RSRC1	9971	log(dose + 0.1)	3.75714741860753e-4	0.05242812552756214	0.001112013180419068	Pelitinib	BT228
ENSG00000175155.8	YPEL2	1113	log(dose + 0.1)	1.15736358936392e-5	0.12614975362474884	3.464145645102145e-5	Pelitinib	BT228
ENSG00000175161.13	CADM2	10808	log(dose + 0.1)	2.28420926266368e-4	0.07482034528623648	6.77917421601784e-4	Pelitinib	BT228
ENSG00000175183.9	CSRP2	8164	log(dose + 0.1)	1.55888812504456e-4	-0.09091146872244246	4.633753196577926e-4	Pelitinib	BT228
ENSG00000175426.10	PCSK1	2582	log(dose + 0.1)	4.52170755386773e-4	-0.20470195716717932	0.001336720537970707	Pelitinib	BT228
ENSG00000175445.14	LPL	13524	log(dose + 0.1)	1.01532355913904e-5	-0.08892853501814002	3.0396942140256644e-5	Pelitinib	BT228
ENSG00000175928.5	LRRN1	2084	log(dose + 0.1)	2.72836713064602e-5	0.10390328224251144	8.152584722466426e-5	Pelitinib	BT228
ENSG00000176463.13	SLCO3A1	6463	log(dose + 0.1)	0.00198117074116401	-0.08488070641704643	0.005775654067791797	Pelitinib	BT228
ENSG00000176771.16	NCKAP5	7375	log(dose + 0.1)	6.97245633226252e-17	0.11994932291712544	2.1220251736384775e-16	Pelitinib	BT228
ENSG00000176834.13	VSIG10	4004	log(dose + 0.1)	7.91252274193539e-5	0.08210403401069268	2.357671383025792e-4	Pelitinib	BT228
ENSG00000176890.15	TYMS	9804	log(dose + 0.1)	1.53914305592413e-5	-0.0973606723730389	4.604349816522283e-5	Pelitinib	BT228
ENSG00000177108.5	ZDHHC22	1492	log(dose + 0.1)	0.00285022417313888	0.09665917185789935	0.008263473033184913	Pelitinib	BT228
ENSG00000177409.11	SAMD9L	1442	log(dose + 0.1)	6.26969392977697e-4	0.08050168056524683	0.0018492719941630245	Pelitinib	BT228
ENSG00000177453.7	NIM1K	3400	log(dose + 0.1)	3.33210030406736e-12	0.13275695915345223	1.0088355952870648e-11	Pelitinib	BT228
ENSG00000177606.6	JUN	10152	log(dose + 0.1)	9.36984930067982e-5	-0.08501887324228041	2.790472243021684e-4	Pelitinib	BT228
ENSG00000177697.17	CD151	17030	log(dose + 0.1)	3.03361520700876e-6	-0.07266683613152523	9.098754811549683e-6	Pelitinib	BT228
ENSG00000177807.8	KCNJ10	1565	log(dose + 0.1)	0.00139142306215038	0.08795561641786058	0.004074218723752784	Pelitinib	BT228
ENSG00000178031.16	ADAMTSL1	1642	log(dose + 0.1)	1.52337107378553e-4	0.09344810426794586	4.52858723473145e-4	Pelitinib	BT228
ENSG00000178177.15	LCORL	8607	log(dose + 0.1)	3.09790066183225e-5	0.06540971511211323	9.254017679343995e-5	Pelitinib	BT228
ENSG00000178202.12	KDELC2	5195	log(dose + 0.1)	6.95162722828574e-4	-0.10358178198681992	0.0020487975696350615	Pelitinib	BT228
ENSG00000178662.15	CSRNP3	6731	log(dose + 0.1)	0.00295615312070994	0.057764620194224923	0.00856510628313517	Pelitinib	BT228
ENSG00000178665.14	ZNF713	709	log(dose + 0.1)	1.52523675702212e-4	0.07126459771793957	4.534118678255726e-4	Pelitinib	BT228
ENSG00000178764.7	ZHX2	6979	log(dose + 0.1)	7.12350611852221e-4	0.057215963386238834	0.002099032108039897	Pelitinib	BT228
ENSG00000178878.12	APOLD1	3158	log(dose + 0.1)	1.640546426814e-4	0.08721804546951126	4.8755711021169774e-4	Pelitinib	BT228
ENSG00000179104.8	TMTC2	23391	log(dose + 0.1)	4.30607931196689e-17	0.0849387515639848	1.3109237245348698e-16	Pelitinib	BT228
ENSG00000179314.13	WSCD1	11100	log(dose + 0.1)	7.77193068644083e-8	0.07101061231600493	2.3404043004136887e-7	Pelitinib	BT228
ENSG00000179406.7	LINC00174	4710	log(dose + 0.1)	3.40929681534602e-4	0.07562929053822762	0.00100962456768029	Pelitinib	BT228
ENSG00000179455.7	MKRN3	5610	log(dose + 0.1)	0.00112542032235013	0.06641832061256783	0.003302628302128097	Pelitinib	BT228
ENSG00000179456.10	ZBTB18	3943	log(dose + 0.1)	0.00203324759691247	0.06392506983036594	0.005925430894506617	Pelitinib	BT228
ENSG00000179604.9	CDC42EP4	5206	log(dose + 0.1)	2.88000421559636e-4	0.0713288191612561	8.537215741285476e-4	Pelitinib	BT228
ENSG00000179796.11	LRRC3B	780	log(dose + 0.1)	0.00130381568468592	0.07956336145850246	0.0038204052961162264	Pelitinib	BT228
ENSG00000179915.22	NRXN1	2120	log(dose + 0.1)	0.00167863111901948	0.11381912917990018	0.0049039724076190665	Pelitinib	BT228
ENSG00000180263.13	FGD6	2735	log(dose + 0.1)	6.37669236869666e-4	0.08479276775165356	0.0018806070453871455	Pelitinib	BT228
ENSG00000180616.8	SSTR2	1277	log(dose + 0.1)	0.00133396329028741	0.1087878186116804	0.003907774038192963	Pelitinib	BT228
ENSG00000180628.14	PCGF5	4426	log(dose + 0.1)	1.13625425506386e-5	0.08857358247728385	3.401085086588236e-5	Pelitinib	BT228
ENSG00000181744.8	C3orf58	1319	log(dose + 0.1)	0.00166351865600822	0.08005837540579994	0.0048603405895595786	Pelitinib	BT228
ENSG00000181751.9	C5orf30	1493	log(dose + 0.1)	1.69049234411144e-4	0.10174344666526533	5.023292995785497e-4	Pelitinib	BT228
ENSG00000181790.10	ADGRB1	11865	log(dose + 0.1)	4.3182471794132e-5	-0.07507990962281572	1.2888751693704143e-4	Pelitinib	BT228
ENSG00000182197.10	EXT1	14116	log(dose + 0.1)	3.40167167995058e-6	0.06074968143557082	1.0200885013912582e-5	Pelitinib	BT228
ENSG00000182199.10	SHMT2	11840	log(dose + 0.1)	0.00172630686659898	-0.05960198963998133	0.00504152843386036	Pelitinib	BT228
ENSG00000182326.14	C1S	1854	log(dose + 0.1)	0.00181109668471351	0.08371019335903897	0.005286159693890178	Pelitinib	BT228
ENSG00000182362.13	YBEY	1520	log(dose + 0.1)	4.45502066451731e-4	0.08767557092915217	0.001317138445094296	Pelitinib	BT228
ENSG00000182732.16	RGS6	37343	log(dose + 0.1)	5.27774093163259e-10	-0.0531512280669314	1.5941198192861178e-9	Pelitinib	BT228
ENSG00000183044.11	ABAT	9401	log(dose + 0.1)	7.21470653811369e-17	0.11424536724479488	2.195691632464672e-16	Pelitinib	BT228
ENSG00000183117.18	CSMD1	13535	log(dose + 0.1)	3.81618015091334e-13	0.10657954601054503	1.1565016349863967e-12	Pelitinib	BT228
ENSG00000183248.11	PRR36	5499	log(dose + 0.1)	0.00128036220306404	0.06658764647893603	0.003752364313381909	Pelitinib	BT228
ENSG00000183283.15	DAZAP2	5706	log(dose + 0.1)	0.00232025367089879	-0.08749990516460755	0.006749109815113189	Pelitinib	BT228
ENSG00000183580.9	FBXL7	22582	log(dose + 0.1)	1.55127311240912e-7	0.050444535852866776	4.668572819160596e-7	Pelitinib	BT228
ENSG00000183655.12	KLHL25	7247	log(dose + 0.1)	1.42996771616356e-6	0.08368534506079217	4.293205704759804e-6	Pelitinib	BT228
ENSG00000183778.17	B3GALT5	1840	log(dose + 0.1)	4.82126511689384e-4	0.08350743567619155	0.0014246636929208265	Pelitinib	BT228
ENSG00000183960.8	KCNH8	4317	log(dose + 0.1)	0.00248633534714425	0.06980744264828148	0.0072242796980337975	Pelitinib	BT228
ENSG00000184009.9	ACTG1	37615	log(dose + 0.1)	1.11728049632177e-13	-0.061582268576090275	3.387770109290014e-13	Pelitinib	BT228
ENSG00000184611.11	KCNH7	15234	log(dose + 0.1)	3.83405967360308e-14	0.10303215363563707	1.1631118826395576e-13	Pelitinib	BT228
ENSG00000184792.15	OSBP2	6510	log(dose + 0.1)	2.2336147349639e-4	-0.10878016065397589	6.629548672836835e-4	Pelitinib	BT228
ENSG00000184903.9	IMMP2L	13302	log(dose + 0.1)	3.51343124634135e-7	0.06660989048808472	1.0565450812988283e-6	Pelitinib	BT228
ENSG00000185158.12	LRRC37B	2034	log(dose + 0.1)	2.51808396275937e-4	0.08913103399352652	7.469703549050775e-4	Pelitinib	BT228
ENSG00000185189.17	NRBP2	4241	log(dose + 0.1)	8.76524018607384e-7	0.09747590117963048	2.6330987009431527e-6	Pelitinib	BT228
ENSG00000185305.10	ARL15	15781	log(dose + 0.1)	5.9446972523635e-7	0.06095401080615261	1.7866055648196836e-6	Pelitinib	BT228
ENSG00000185345.18	PRKN	8100	log(dose + 0.1)	1.34598864017924e-5	0.07044017608160344	4.027617845908048e-5	Pelitinib	BT228
ENSG00000185437.13	SH3BGR	1901	log(dose + 0.1)	2.27408861175584e-7	0.11934112829642658	6.841467985872101e-7	Pelitinib	BT228
ENSG00000185532.15	PRKG1	14879	log(dose + 0.1)	4.56516794604168e-22	0.10448995364278416	1.4019609755571027e-21	Pelitinib	BT228
ENSG00000185630.18	PBX1	22524	log(dose + 0.1)	7.65137981491547e-8	0.05741898491508002	2.3041477074714196e-7	Pelitinib	BT228
ENSG00000185728.16	YTHDF3	6573	log(dose + 0.1)	4.3545641789294e-5	0.07174804327551228	1.2996935469254152e-4	Pelitinib	BT228
ENSG00000185813.10	PCYT2	2215	log(dose + 0.1)	1.99827151623619e-6	0.11241452162939419	5.996980056484404e-6	Pelitinib	BT228
ENSG00000185942.11	NKAIN3	17912	log(dose + 0.1)	2.1300144694387e-24	0.11068101693962117	6.587047576682547e-24	Pelitinib	BT228
ENSG00000185950.8	IRS2	8747	log(dose + 0.1)	0.00241852297011548	-0.06682186297648002	0.007030202410742964	Pelitinib	BT228
ENSG00000186166.8	CCDC84	3761	log(dose + 0.1)	0.00211640027627856	0.06727682867981646	0.006164444558601677	Pelitinib	BT228
ENSG00000186318.16	BACE1	9407	log(dose + 0.1)	3.93394603508415e-5	-0.09018896794601383	1.1744623427643512e-4	Pelitinib	BT228
ENSG00000187122.16	SLIT1	8942	log(dose + 0.1)	6.81391786199771e-4	-0.07962824252659581	0.002008544099465907	Pelitinib	BT228
ENSG00000187147.17	RNF220	17262	log(dose + 0.1)	7.81015467050819e-7	0.06075831841584031	2.3465307312877135e-6	Pelitinib	BT228
ENSG00000187498.14	COL4A1	9075	log(dose + 0.1)	4.70996989193177e-4	-0.07532739119207474	0.0013920119705930958	Pelitinib	BT228
ENSG00000187514.16	PTMA	14201	log(dose + 0.1)	2.59094078816394e-5	-0.0716390339753009	7.742795863558484e-5	Pelitinib	BT228
ENSG00000187607.15	ZNF286A	790	log(dose + 0.1)	0.00119198766109609	0.07478205777389609	0.0034958533823759813	Pelitinib	BT228
ENSG00000187678.8	SPRY4	11745	log(dose + 0.1)	3.29283425178518e-8	-0.12716646747872976	9.922257863208067e-8	Pelitinib	BT228
ENSG00000187741.14	FANCA	5843	log(dose + 0.1)	0.00168260489947077	-0.09049375743179604	0.004915440035878586	Pelitinib	BT228
ENSG00000187951.10	ARHGAP11B	2910	log(dose + 0.1)	0.00155222030742072	0.0649918138711563	0.004539138764092612	Pelitinib	BT228
ENSG00000188042.7	ARL4C	11128	log(dose + 0.1)	4.15471347799201e-6	-0.0969901324903456	1.2455676502794813e-5	Pelitinib	BT228
ENSG00000188641.12	DPYD	17158	log(dose + 0.1)	2.96418571491591e-9	0.06842176706343668	8.9451784323993e-9	Pelitinib	BT228
ENSG00000188643.10	S100A16	9424	log(dose + 0.1)	1.23007996453824e-4	-0.08755994025593963	3.6596889246027716e-4	Pelitinib	BT228
ENSG00000188681.11	TEKT4P2	1783	log(dose + 0.1)	0.0018854882937216	0.08565366576534177	0.005500363204170287	Pelitinib	BT228
ENSG00000188766.12	SPRED3	4049	log(dose + 0.1)	4.87747422897403e-4	-0.1309356268526949	0.0014411722852351002	Pelitinib	BT228
ENSG00000188846.13	RPL14	9934	log(dose + 0.1)	3.89980453458004e-4	-0.07512605096713545	0.001153975429226816	Pelitinib	BT228
ENSG00000188916.8	FAM196A	6594	log(dose + 0.1)	1.20141441356954e-7	-0.18207921240302233	3.61649907178543e-7	Pelitinib	BT228
ENSG00000189283.9	FHIT	10769	log(dose + 0.1)	3.31517672407523e-4	0.05248396547787174	9.819174281593447e-4	Pelitinib	BT228
ENSG00000196083.9	IL1RAP	12099	log(dose + 0.1)	1.05489428053455e-5	-0.09032008872637631	3.157954855714905e-5	Pelitinib	BT228
ENSG00000196220.15	SRGAP3	7924	log(dose + 0.1)	2.93083065955001e-11	0.1028199215789554	8.864200951578514e-11	Pelitinib	BT228
ENSG00000196230.12	TUBB	24122	log(dose + 0.1)	1.27321927127018e-6	-0.05595109678459891	3.823268242472287e-6	Pelitinib	BT228
ENSG00000196262.13	PPIA	15291	log(dose + 0.1)	1.32199067421647e-5	-0.0738231138415375	3.9559293405865886e-5	Pelitinib	BT228
ENSG00000196275.13	GTF2IRD2	1453	log(dose + 0.1)	9.54543429259982e-4	0.08795851904586693	0.0028056443863950127	Pelitinib	BT228
ENSG00000196353.11	CPNE4	15927	log(dose + 0.1)	6.28689548689847e-8	-0.10585184654135607	1.8935381633216538e-7	Pelitinib	BT228
ENSG00000196562.14	SULF2	3530	log(dose + 0.1)	2.60419272756388e-7	0.10246932376121871	7.833579160882489e-7	Pelitinib	BT228
ENSG00000196628.15	TCF4	33132	log(dose + 0.1)	2.14433443977144e-14	0.062723808234574	6.506816661765446e-14	Pelitinib	BT228
ENSG00000196730.12	DAPK1	3222	log(dose + 0.1)	6.04215178825612e-4	0.08143396282312756	0.0017826158593818467	Pelitinib	BT228
ENSG00000196826.7	AC008758.1	753	log(dose + 0.1)	0.00226292592167582	0.09997532314637998	0.006584682334251896	Pelitinib	BT228
ENSG00000196872.11	KIAA1211L	2598	log(dose + 0.1)	9.74429742877926e-4	-0.15467108834332852	0.0028635046104235405	Pelitinib	BT228
ENSG00000196922.10	ZNF252P	2904	log(dose + 0.1)	0.00338727520281182	0.06961043224322998	0.00978934059620529	Pelitinib	BT228
ENSG00000196924.14	FLNA	29399	log(dose + 0.1)	1.96105993403808e-7	-0.05236715383373232	5.900748876322939e-7	Pelitinib	BT228
ENSG00000196935.8	SRGAP1	11959	log(dose + 0.1)	8.12140914197052e-13	0.09447401998656793	2.460378367500492e-12	Pelitinib	BT228
ENSG00000197061.4	HIST1H4C	8078	log(dose + 0.1)	8.20956264193549e-5	-0.11023712317503981	2.4459163275078146e-4	Pelitinib	BT228
ENSG00000197329.11	PELI1	5707	log(dose + 0.1)	0.00214201761913247	0.058500126144019914	0.006237999899146569	Pelitinib	BT228
ENSG00000197415.11	VEPH1	1016	log(dose + 0.1)	7.57303237151553e-7	0.13620189119215853	2.2753680468035964e-6	Pelitinib	BT228
ENSG00000197555.9	SIPA1L1	27780	log(dose + 0.1)	1.66290569420881e-8	-0.06118159672108154	5.013116856971729e-8	Pelitinib	BT228
ENSG00000197705.9	KLHL14	1750	log(dose + 0.1)	0.00259490593755038	0.07705821063983294	0.00753500620237074	Pelitinib	BT228
ENSG00000197863.8	ZNF790	2134	log(dose + 0.1)	0.00233031590390604	0.07954816454738192	0.0067779184127766	Pelitinib	BT228
ENSG00000197921.5	HES5	1035	log(dose + 0.1)	3.20499647504403e-14	0.21735549011676636	9.723742119099332e-14	Pelitinib	BT228
ENSG00000197956.9	S100A6	14483	log(dose + 0.1)	2.65107642026374e-5	-0.07663386671507683	7.922125895764273e-5	Pelitinib	BT228
ENSG00000198431.15	TXNRD1	9365	log(dose + 0.1)	0.0014305109100376	-0.07092799185149481	0.004187186954485443	Pelitinib	BT228
ENSG00000198668.10	CALM1	25439	log(dose + 0.1)	1.00430669941294e-7	-0.05810244685330987	3.023656539734032e-7	Pelitinib	BT228
ENSG00000198673.10	FAM19A2	738	log(dose + 0.1)	2.48427631923754e-6	0.10157123626212536	7.453448804091076e-6	Pelitinib	BT228
ENSG00000198719.8	DLL1	1927	log(dose + 0.1)	0.0013045958828446	0.08474784126615238	0.003822666898200975	Pelitinib	BT228
ENSG00000198846.5	TOX	10106	log(dose + 0.1)	1.59026133476051e-5	0.072711823745918	4.756995159878829e-5	Pelitinib	BT228
ENSG00000198919.12	DZIP3	4463	log(dose + 0.1)	3.68743564817192e-4	0.07125702440715036	0.001091510014998849	Pelitinib	BT228
ENSG00000198961.9	PJA2	16648	log(dose + 0.1)	1.15552870671734e-5	-0.06801363773171078	3.4586649212133255e-5	Pelitinib	BT228
ENSG00000203791.14	EEF1AKMT2	655	log(dose + 0.1)	0.00287907055068042	0.08186980441603803	0.008345534590283732	Pelitinib	BT228
ENSG00000204347.3	BTBD17	2543	log(dose + 0.1)	6.05739427803628e-13	0.16324043866856988	1.8353452993285304e-12	Pelitinib	BT228
ENSG00000204406.12	MBD5	17178	log(dose + 0.1)	1.08518066473884e-6	0.05525521812823476	3.259168939708719e-6	Pelitinib	BT228
ENSG00000204929.12	AC007389.1	1843	log(dose + 0.1)	0.0026161466941826	0.07692013098944665	0.007595719050196256	Pelitinib	BT228
ENSG00000204947.8	ZNF425	1397	log(dose + 0.1)	1.41889385074061e-4	0.10731787992214935	4.219183851505726e-4	Pelitinib	BT228
ENSG00000205336.11	ADGRG1	26257	log(dose + 0.1)	9.73403758448085e-16	0.06947330737301717	2.9580988940612428e-15	Pelitinib	BT228
ENSG00000205339.9	IPO7	15728	log(dose + 0.1)	3.21791631064074e-4	-0.051767662388202865	9.532696336128733e-4	Pelitinib	BT228
ENSG00000205730.6	ITPRIPL2	5736	log(dose + 0.1)	1.59320577083555e-4	-0.11300855293202743	4.7354020904708275e-4	Pelitinib	BT228
ENSG00000206190.11	ATP10A	3474	log(dose + 0.1)	0.00195783354757873	-0.1353442011572237	0.005708518143801346	Pelitinib	BT228
ENSG00000213462.4	ERV3-1	1869	log(dose + 0.1)	7.82887394932148e-6	0.10838038771578534	2.3448544823734186e-5	Pelitinib	BT228
ENSG00000213516.9	RBMXL1	2171	log(dose + 0.1)	0.00178812493761533	0.08152838888567272	0.005219860848328353	Pelitinib	BT228
ENSG00000214652.5	ZNF727	905	log(dose + 0.1)	0.00155558365800306	0.055728438198191524	0.0045488625743794675	Pelitinib	BT228
ENSG00000214870.8	AC004540.1	5741	log(dose + 0.1)	2.66859882299199e-6	0.08789357812574948	8.005507390334053e-6	Pelitinib	BT228
ENSG00000214944.9	ARHGEF28	5353	log(dose + 0.1)	1.80870617310328e-4	0.07136809498167196	5.373196466084588e-4	Pelitinib	BT228
ENSG00000215067.9	ALOX12-AS1	5377	log(dose + 0.1)	0.00124480465844229	0.05959037262390975	0.0036492478870382614	Pelitinib	BT228
ENSG00000215386.11	MIR99AHG	19529	log(dose + 0.1)	5.779498269019e-15	0.08053754928200904	1.7548102341079953e-14	Pelitinib	BT228
ENSG00000221838.9	AP4M1	3067	log(dose + 0.1)	0.00208775706755515	0.07032817124372208	0.006082191443619625	Pelitinib	BT228
ENSG00000221866.9	PLXNA4	12536	log(dose + 0.1)	7.21411619431746e-8	-0.12688707644990826	2.1725697284557806e-7	Pelitinib	BT228
ENSG00000221887.5	HMSD	842	log(dose + 0.1)	2.71810298887775e-4	0.10568104139751873	8.059687289782394e-4	Pelitinib	BT228
ENSG00000223745.7	CCDC18-AS1	3945	log(dose + 0.1)	1.39202635247922e-4	0.08269190838302244	4.1396101732848854e-4	Pelitinib	BT228
ENSG00000224020.1	MIR181A2HG	1055	log(dose + 0.1)	5.36140765098859e-4	0.10418625114116291	0.0015831746548428177	Pelitinib	BT228
ENSG00000225206.8	MIR137HG	1208	log(dose + 0.1)	2.2905403956593e-4	0.1056639606293047	6.797838925398334e-4	Pelitinib	BT228
ENSG00000225783.6	MIAT	15030	log(dose + 0.1)	1.12822420956083e-7	0.07981627496127504	3.396364559091904e-7	Pelitinib	BT228
ENSG00000226476.3	LINC01748	3534	log(dose + 0.1)	3.88568503100107e-11	0.1444455851618143	1.175071363284911e-10	Pelitinib	BT228
ENSG00000226688.6	ENTPD1-AS1	6699	log(dose + 0.1)	0.00192420461023298	0.054918083844507824	0.005611784134869248	Pelitinib	BT228
ENSG00000226690.8	AC013470.2	973	log(dose + 0.1)	7.40345434682329e-4	0.09047064188838466	0.0021809200238114296	Pelitinib	BT228
ENSG00000227110.6	LMCD1-AS1	3246	log(dose + 0.1)	0.00220271066999951	0.06990480129950045	0.0064119513807471855	Pelitinib	BT228
ENSG00000228113.7	AC003991.1	4093	log(dose + 0.1)	2.79498339420587e-4	0.08134570525492786	8.286585656612487e-4	Pelitinib	BT228
ENSG00000228623.5	ZNF883	4859	log(dose + 0.1)	1.02359113929715e-4	0.0728853086308823	3.0474211103702646e-4	Pelitinib	BT228
ENSG00000230590.9	FTX	24954	log(dose + 0.1)	1.15109622785197e-7	0.050053690383349975	3.465130129480536e-7	Pelitinib	BT228
ENSG00000231064.7	AC234582.1	6107	log(dose + 0.1)	9.29233140019549e-6	0.07784545167051905	2.7823896265871464e-5	Pelitinib	BT228
ENSG00000231252.2	AC099792.1	7468	log(dose + 0.1)	1.11739165193391e-4	0.07856738319953747	3.325581222985342e-4	Pelitinib	BT228
ENSG00000232104.3	RFX3-AS1	4608	log(dose + 0.1)	3.60806305635254e-7	0.09573331937563029	1.0849678716538849e-6	Pelitinib	BT228
ENSG00000232533.1	AC093673.1	3851	log(dose + 0.1)	0.00231139192413802	-0.11771030425121676	0.006723703884015714	Pelitinib	BT228
ENSG00000233067.2	PTCHD1-AS	24315	log(dose + 0.1)	6.37583419497082e-8	0.050326282365291214	1.9202980199330182e-7	Pelitinib	BT228
ENSG00000233611.3	AC019068.1	3962	log(dose + 0.1)	0.00157179989234408	-0.13728837041149167	0.004595811764292665	Pelitinib	BT228
ENSG00000233639.5	LINC01158	8254	log(dose + 0.1)	1.57665060706759e-8	0.09263052508950284	4.753248002632166e-8	Pelitinib	BT228
ENSG00000234129.7	AC073529.1	3034	log(dose + 0.1)	5.12394509734538e-5	0.08803373975740349	1.5286576715623033e-4	Pelitinib	BT228
ENSG00000234420.7	ZNF37BP	8007	log(dose + 0.1)	4.12906291197279e-4	0.058161327592309124	0.0012213925078721764	Pelitinib	BT228
ENSG00000234465.10	PINLYP	634	log(dose + 0.1)	0.00301790398647472	0.07763442753707071	0.008740798314075196	Pelitinib	BT228
ENSG00000234690.6	AC106869.1	1702	log(dose + 0.1)	0.0014020349159916	0.08356820845853304	0.004104887903208396	Pelitinib	BT228
ENSG00000234807.5	LINC01135	721	log(dose + 0.1)	0.00133635944692503	0.08829291511446455	0.003914709792848458	Pelitinib	BT228
ENSG00000235703.5	LINC00894	2582	log(dose + 0.1)	4.60724044796999e-4	0.08572535849109654	0.0013618459640184497	Pelitinib	BT228
ENSG00000236947.5	AL139412.1	5410	log(dose + 0.1)	4.23203410447458e-5	0.08037357049851088	1.263214505976048e-4	Pelitinib	BT228
ENSG00000237187.8	NR2F1-AS1	3873	log(dose + 0.1)	3.83847218682393e-5	0.09120861374869743	1.1460114571403385e-4	Pelitinib	BT228
ENSG00000237505.6	PKN2-AS1	638	log(dose + 0.1)	0.00279024089733319	0.07874283633252137	0.008092631064639231	Pelitinib	BT228
ENSG00000237764.2	AC010099.4	965	log(dose + 0.1)	9.84945012157898e-4	0.08619028188156584	0.002894141589811152	Pelitinib	BT228
ENSG00000239521.7	GATS	12389	log(dose + 0.1)	7.91703136796086e-9	0.07596778410706632	2.3878367008490276e-8	Pelitinib	BT228
ENSG00000239922.1	AC092958.1	10239	log(dose + 0.1)	4.509429917716e-6	-0.10338867853562005	1.3517580708220901e-5	Pelitinib	BT228
ENSG00000240184.6	PCDHGC3	16788	log(dose + 0.1)	4.52379073924777e-5	-0.05769076419718755	1.3500742155377168e-4	Pelitinib	BT228
ENSG00000241468.7	ATP5J2	9788	log(dose + 0.1)	6.28620929724988e-4	-0.08016003643352407	0.0018540894128439027	Pelitinib	BT228
ENSG00000243024.6	AC012158.1	600	log(dose + 0.1)	4.78639456621526e-5	0.09992559101719609	1.4282230392719095e-4	Pelitinib	BT228
ENSG00000243069.7	ARHGEF26-AS1	1269	log(dose + 0.1)	0.00164337770656611	0.08579421357714431	0.004802287567271416	Pelitinib	BT228
ENSG00000243716.10	NPIPB5	1796	log(dose + 0.1)	0.00107563349432435	0.08245086768473885	0.003157975328116412	Pelitinib	BT228
ENSG00000243944.5	AC117386.2	1803	log(dose + 0.1)	0.0022754290249726	0.07839431652738305	0.006620508872724143	Pelitinib	BT228
ENSG00000244405.7	ETV5	13112	log(dose + 0.1)	1.13610576053996e-5	-0.07834136339960533	3.4006443191402556e-5	Pelitinib	BT228
ENSG00000245526.10	LINC00461	17819	log(dose + 0.1)	3.72991973701746e-9	0.06452992590486346	1.1254475137021519e-8	Pelitinib	BT228
ENSG00000247809.7	NR2F2-AS1	4499	log(dose + 0.1)	0.0032358754582788	0.05897918216894011	0.009360157262400944	Pelitinib	BT228
ENSG00000247828.7	TMEM161B-AS1	5652	log(dose + 0.1)	5.08087832252039e-4	0.06644397048994338	0.001500846109611324	Pelitinib	BT228
ENSG00000249853.7	HS3ST5	8162	log(dose + 0.1)	1.81233136072253e-6	-0.136049194021418	5.4396904900921e-6	Pelitinib	BT228
ENSG00000249992.1	TMEM158	23988	log(dose + 0.1)	2.09300296359318e-12	-0.10262945169784729	6.3381405955727034e-12	Pelitinib	BT228
ENSG00000250049.5	AC114316.2	3915	log(dose + 0.1)	4.24397044261467e-5	0.08601347892834647	1.266769093435598e-4	Pelitinib	BT228
ENSG00000250067.11	YJEFN3	926	log(dose + 0.1)	0.0013634736753708	0.10207862276825537	0.003993318550575923	Pelitinib	BT228
ENSG00000250220.1	AC053527.1	3241	log(dose + 0.1)	0.00153913336875147	0.06845757301192897	0.004501344113901252	Pelitinib	BT228
ENSG00000250303.3	AP002884.3	2148	log(dose + 0.1)	1.88201484114896e-4	0.10020264178243192	5.590002284702582e-4	Pelitinib	BT228
ENSG00000250802.6	ZBED3-AS1	2589	log(dose + 0.1)	1.72149682270446e-4	0.08652747004258059	5.115117792368358e-4	Pelitinib	BT228
ENSG00000251680.5	AC008591.1	3435	log(dose + 0.1)	1.18771328736986e-4	0.08208519628585532	3.534109024796873e-4	Pelitinib	BT228
ENSG00000253661.1	ZFHX4-AS1	5068	log(dose + 0.1)	4.56914471893828e-6	0.08633556558952024	1.3696268822089134e-5	Pelitinib	BT228
ENSG00000253729.7	PRKDC	28752	log(dose + 0.1)	4.80514747501916e-10	-0.06184149081828981	1.4514612707366103e-9	Pelitinib	BT228
ENSG00000255248.7	MIR100HG	16877	log(dose + 0.1)	2.57316277769271e-6	0.05496003594660463	7.719623487202924e-6	Pelitinib	BT228
ENSG00000255429.1	AP003400.1	767	log(dose + 0.1)	5.82202621836869e-4	0.07346404673124812	0.0017181603381393724	Pelitinib	BT228
ENSG00000255794.7	RMST	11369	log(dose + 0.1)	1.03624250859855e-10	0.09760730482486885	3.13237781376168e-10	Pelitinib	BT228
ENSG00000256463.8	SALL3	9747	log(dose + 0.1)	3.88429880865118e-5	0.05953665549523427	1.159669425513587e-4	Pelitinib	BT228
ENSG00000257261.5	AC008014.1	1819	log(dose + 0.1)	2.47588071534704e-4	0.09002456583691522	7.345202272200648e-4	Pelitinib	BT228
ENSG00000257585.1	LINC00609	5290	log(dose + 0.1)	7.52380976769972e-6	0.10301665131228904	2.2536460952252167e-5	Pelitinib	BT228
ENSG00000258561.1	AL359232.1	2627	log(dose + 0.1)	4.72248492360365e-4	0.08745189350779028	0.001395692681443078	Pelitinib	BT228
ENSG00000259485.1	LINC02253	1117	log(dose + 0.1)	0.00124490218478493	0.07668227916427127	0.0036495259888056453	Pelitinib	BT228
ENSG00000260729.1	AC009690.1	2770	log(dose + 0.1)	2.5025706666295e-8	0.11886737080017783	7.542508021025575e-8	Pelitinib	BT228
ENSG00000266076.1	AC004805.1	959	log(dose + 0.1)	0.0025960465621362302	0.08105200893323365	0.007538246455528922	Pelitinib	BT228
ENSG00000266450.1	AC019183.1	3515	log(dose + 0.1)	9.67809497953831e-4	0.07420908373353476	0.0028442329681557647	Pelitinib	BT228
ENSG00000267313.7	KC6	7392	log(dose + 0.1)	0.00149453142660077	0.056308124041007004	0.00437236131232829	Pelitinib	BT228
ENSG00000267348.2	AC011489.1	1229	log(dose + 0.1)	4.53393785332738e-4	0.10948096473153883	0.0013403129715629646	Pelitinib	BT228
ENSG00000268089.2	GABRQ	2328	log(dose + 0.1)	4.20130877823317e-5	0.08879168455998795	1.2540638222558964e-4	Pelitinib	BT228
ENSG00000271860.6	AL589740.1	2520	log(dose + 0.1)	2.34432204580263e-7	0.1121933228055822	7.052513687313474e-7	Pelitinib	BT228
ENSG00000274956.2	UG0898H09	3539	log(dose + 0.1)	0.00226246850214092	0.07144496686908922	0.006583386266957299	Pelitinib	BT228
ENSG00000277957.1	SENP3-EIF4A1	9823	log(dose + 0.1)	2.12353050020694e-4	-0.0822312868875346	6.304379562401772e-4	Pelitinib	BT228
ENSG00000278217.1	MALAT1	14851	log(dose + 0.1)	1.70005780263704e-9	0.07165885657135956	5.131822100961063e-9	Pelitinib	BT228
ENSG00000278254.4	AC004852.2	17927	log(dose + 0.1)	5.55367841723228e-6	0.0627366985966045	1.6642787599474518e-5	Pelitinib	BT228
ENSG00000279400.1	AC008957.3	1186	log(dose + 0.1)	3.74812084247982e-4	0.08675690141509318	0.001109355931327039	Pelitinib	BT228
ENSG00000003436.15	TFPI	1624	log(dose + 0.1)	3.25375986049482e-7	0.1365867597290476	9.78536085799342e-7	Poziotinib	BT228
ENSG00000005108.15	THSD7A	13283	log(dose + 0.1)	7.04749108664115e-4	0.07840777082159839	0.002076802946670996	Poziotinib	BT228
ENSG00000005486.16	RHBDD2	14896	log(dose + 0.1)	0.00141933859675952	-0.05829357018716253	0.00415496848008715	Poziotinib	BT228
ENSG00000006327.13	TNFRSF12A	3111	log(dose + 0.1)	1.64314349855057e-5	-0.2591906013835659	4.914882818972382e-5	Poziotinib	BT228
ENSG00000006625.17	GGCT	4963	log(dose + 0.1)	0.00115352229048656	-0.10666633343247992	0.0033841936156755814	Poziotinib	BT228
ENSG00000006652.13	IFRD1	10330	log(dose + 0.1)	5.29248887836323e-4	-0.07644793408840386	0.0015629666619066001	Poziotinib	BT228
ENSG00000007237.18	GAS7	15434	log(dose + 0.1)	9.40016960262419e-4	-0.05420159925750664	0.0027632987492327774	Poziotinib	BT228
ENSG00000007372.21	PAX6	2780	log(dose + 0.1)	0.00202878541339199	0.08038161921086383	0.005912571442988059	Poziotinib	BT228
ENSG00000008256.15	CYTH3	4246	log(dose + 0.1)	0.00339839498584853	0.06695433151323424	0.009820887054539583	Poziotinib	BT228
ENSG00000008277.14	ADAM22	8003	log(dose + 0.1)	1.21161829349947e-5	0.07258477324849565	3.6262403895824934e-5	Poziotinib	BT228
ENSG00000008294.20	SPAG9	16412	log(dose + 0.1)	3.68470284778195e-12	0.07953641867116266	1.1155288890343038e-11	Poziotinib	BT228
ENSG00000008441.16	NFIX	11376	log(dose + 0.1)	4.41735346819305e-40	0.16274163203207603	1.633423793717397e-39	Poziotinib	BT228
ENSG00000010404.17	IDS	16528	log(dose + 0.1)	1.760265923191e-10	-0.10916634661427474	5.319646981946146e-10	Poziotinib	BT228
ENSG00000011201.11	ANOS1	829	log(dose + 0.1)	3.29509201301422e-46	0.26632909807166266	1.3685560085410823e-45	Poziotinib	BT228
ENSG00000011258.15	MBTD1	7258	log(dose + 0.1)	9.7697471469405e-5	0.07050918038407826	2.909106047678606e-4	Poziotinib	BT228
ENSG00000011304.19	PTBP1	13951	log(dose + 0.1)	3.25406338724379e-6	-0.08505834596147481	9.75896520482604e-6	Poziotinib	BT228
ENSG00000012232.8	EXTL3	18913	log(dose + 0.1)	5.17601607599861e-7	-0.0772491081354481	1.555853964586561e-6	Poziotinib	BT228
ENSG00000015171.19	ZMYND11	7284	log(dose + 0.1)	0.00287203780254017	-0.07558601844674864	0.008325544942627905	Poziotinib	BT228
ENSG00000020426.10	MNAT1	4592	log(dose + 0.1)	0.00247811803503739	0.06648123240967302	0.007200716415968367	Poziotinib	BT228
ENSG00000023228.13	NDUFS1	13286	log(dose + 0.1)	8.91327530438474e-4	-0.058197524921454594	0.0026213673632544975	Poziotinib	BT228
ENSG00000025293.16	PHF20	9476	log(dose + 0.1)	2.32468386316914e-5	0.0648816491780096	6.948792240228755e-5	Poziotinib	BT228
ENSG00000026025.15	VIM	45400	log(dose + 0.1)	1.00747091664079e-32	-0.09705498227410203	3.334493220009206e-32	Poziotinib	BT228
ENSG00000026508.17	CD44	15244	log(dose + 0.1)	3.71854921768468e-8	-0.10877149590115213	1.1204049884149783e-7	Poziotinib	BT228
ENSG00000030419.16	IKZF2	678	log(dose + 0.1)	9.56985969417264e-10	0.12252055649137907	2.889629237093303e-9	Poziotinib	BT228
ENSG00000030582.17	GRN	7383	log(dose + 0.1)	4.01865368335135e-4	0.06679872081385242	0.0011889241714724606	Poziotinib	BT228
ENSG00000031698.12	SARS	13597	log(dose + 0.1)	2.61706103788829e-5	-0.08486529313456627	7.820691935586364e-5	Poziotinib	BT228
ENSG00000032219.18	ARID4A	6050	log(dose + 0.1)	3.67619516316201e-4	0.06708750881888506	0.001088207416083073	Poziotinib	BT228
ENSG00000034510.5	TMSB10	39718	log(dose + 0.1)	3.24631916737123e-29	-0.12194589333548679	1.0340833322385623e-28	Poziotinib	BT228
ENSG00000034677.12	RNF19A	19607	log(dose + 0.1)	2.86804538740796e-5	-0.05844860563738629	8.569058228335544e-5	Poziotinib	BT228
ENSG00000037637.10	FBXO42	4820	log(dose + 0.1)	0.00197010019766207	0.06850615608874207	0.005743795724876854	Poziotinib	BT228
ENSG00000040731.10	CDH10	4645	log(dose + 0.1)	7.16430242482548e-5	0.08710941382802527	2.1353692067431978e-4	Poziotinib	BT228
ENSG00000042317.16	SPATA7	3621	log(dose + 0.1)	6.54080735662909e-6	0.09903075157138351	1.9596282971058962e-5	Poziotinib	BT228
ENSG00000044574.7	HSPA5	15210	log(dose + 0.1)	8.65991182717639e-5	-0.06833576618897255	2.579667821633107e-4	Poziotinib	BT228
ENSG00000046651.14	OFD1	11634	log(dose + 0.1)	5.01666785630659e-7	0.07036299643242308	1.5079986153892137e-6	Poziotinib	BT228
ENSG00000048740.18	CELF2	14625	log(dose + 0.1)	5.95554567010155e-9	0.07160067451242058	1.79649861562378e-8	Poziotinib	BT228
ENSG00000049192.14	ADAMTS6	5395	log(dose + 0.1)	4.52120867139032e-10	0.12420540770110315	1.365723721252881e-9	Poziotinib	BT228
ENSG00000049618.22	ARID1B	17397	log(dose + 0.1)	6.70674376750033e-6	0.05427265588478314	2.0092704489729943e-5	Poziotinib	BT228
ENSG00000049759.17	NEDD4L	18805	log(dose + 0.1)	2.1651562166458e-39	0.1455766043675304	7.913008789371832e-39	Poziotinib	BT228
ENSG00000050405.13	LIMA1	18679	log(dose + 0.1)	2.82555262216336e-7	-0.07713066430188378	8.498819197248711e-7	Poziotinib	BT228
ENSG00000051128.18	HOMER3	3201	log(dose + 0.1)	0.0021870946775373	-0.13180787369744737	0.006367237864626441	Poziotinib	BT228
ENSG00000052802.12	MSMO1	3858	log(dose + 0.1)	7.30726252742504e-4	-0.14145928966680238	0.0021527710633901936	Poziotinib	BT228
ENSG00000053254.15	FOXN3	5362	log(dose + 0.1)	1.90020932437887e-6	0.09691896485052695	5.703068021936037e-6	Poziotinib	BT228
ENSG00000055208.18	TAB2	6289	log(dose + 0.1)	1.35575067677369e-8	0.09741431203381742	4.087675310823568e-8	Poziotinib	BT228
ENSG00000058262.9	SEC61A1	16274	log(dose + 0.1)	3.81780844725747e-4	-0.05280767014772928	0.0011298574140989057	Poziotinib	BT228
ENSG00000058668.14	ATP2B4	16796	log(dose + 0.1)	4.23017237070208e-15	0.08651144409009617	1.2846040118946369e-14	Poziotinib	BT228
ENSG00000060982.14	BCAT1	25953	log(dose + 0.1)	5.88534199404424e-12	-0.08332123945341653	1.7813386087049422e-11	Poziotinib	BT228
ENSG00000061337.15	LZTS1	11252	log(dose + 0.1)	4.12464630751326e-13	-0.1899716402025659	1.2499415202189499e-12	Poziotinib	BT228
ENSG00000063015.19	SEZ6	5384	log(dose + 0.1)	1.03756160611154e-4	-0.13417767505525913	3.088882970295424e-4	Poziotinib	BT228
ENSG00000064042.17	LIMCH1	7073	log(dose + 0.1)	0.00119102116267514	0.05632977100399681	0.0034930449985764284	Poziotinib	BT228
ENSG00000064655.18	EYA2	5640	log(dose + 0.1)	1.15442409665492e-6	0.10385785529670616	3.4668762099751295e-6	Poziotinib	BT228
ENSG00000064692.18	SNCAIP	9860	log(dose + 0.1)	3.59784517247381e-44	0.16906375920132416	1.432829516545546e-43	Poziotinib	BT228
ENSG00000065308.4	TRAM2	8347	log(dose + 0.1)	0.00247102855218824	-0.0715481708921733	0.007180413163064166	Poziotinib	BT228
ENSG00000065911.11	MTHFD2	7203	log(dose + 0.1)	2.14235546518691e-6	-0.15439518225328192	6.428832104063665e-6	Poziotinib	BT228
ENSG00000066279.17	ASPM	8579	log(dose + 0.1)	4.31097030305554e-4	0.06248313563887171	0.001274839657029609	Poziotinib	BT228
ENSG00000067057.16	PFKP	3776	log(dose + 0.1)	0.00199549832953873	-0.1246642854022502	0.0058169218893901024	Poziotinib	BT228
ENSG00000067225.17	PKM	30540	log(dose + 0.1)	1.76278404148051e-14	-0.08505503856009532	5.349570350927648e-14	Poziotinib	BT228
ENSG00000067798.14	NAV3	5827	log(dose + 0.1)	1.22958876954531e-5	0.08395421669050351	3.6799035345371566e-5	Poziotinib	BT228
ENSG00000069020.18	MAST4	3028	log(dose + 0.1)	4.27809918048262e-5	0.09826875212634219	1.2769240957235698e-4	Poziotinib	BT228
ENSG00000070444.14	MNT	2191	log(dose + 0.1)	7.34707706508711e-4	0.08812481362947172	0.002164435583406701	Poziotinib	BT228
ENSG00000070669.16	ASNS	7355	log(dose + 0.1)	4.60625131606665e-6	-0.1672874043403011	1.3807346975729234e-5	Poziotinib	BT228
ENSG00000070961.15	ATP2B1	20251	log(dose + 0.1)	3.9307178094359e-7	-0.07581918425602442	1.1818898313233721e-6	Poziotinib	BT228
ENSG00000071575.11	TRIB2	20665	log(dose + 0.1)	4.95218190071058e-12	-0.10099236881577218	1.4990362004396126e-11	Poziotinib	BT228
ENSG00000071991.8	CDH19	5384	log(dose + 0.1)	3.4665723488558e-5	0.08797148534131498	1.035262541603319e-4	Poziotinib	BT228
ENSG00000072110.13	ACTN1	11023	log(dose + 0.1)	1.8537575099739e-4	-0.07799381099997685	5.506519156023968e-4	Poziotinib	BT228
ENSG00000072422.16	RHOBTB1	2306	log(dose + 0.1)	0.0019725857714075	0.08357537198025987	0.005750901716878197	Poziotinib	BT228
ENSG00000072736.18	NFATC3	8122	log(dose + 0.1)	0.00182874283860457	0.05427007338571127	0.005337039607257294	Poziotinib	BT228
ENSG00000073008.14	PVR	4521	log(dose + 0.1)	1.13381014930485e-4	-0.15153106907256497	3.374266472059057e-4	Poziotinib	BT228
ENSG00000073792.15	IGF2BP2	13884	log(dose + 0.1)	9.17830273431145e-5	-0.06886303358589375	2.733622978604049e-4	Poziotinib	BT228
ENSG00000073910.20	FRY	3895	log(dose + 0.1)	0.00115598197592722	0.07997559269138318	0.003391315464809892	Poziotinib	BT228
ENSG00000074410.13	CA12	19593	log(dose + 0.1)	1.04707854506264e-6	-0.0745283595458142	3.144845475597059e-6	Poziotinib	BT228
ENSG00000074695.5	LMAN1	8296	log(dose + 0.1)	5.49930592950486e-4	-0.08367865056045742	0.0016236551723780848	Poziotinib	BT228
ENSG00000074800.13	ENO1	21646	log(dose + 0.1)	2.57344276426206e-10	-0.09944307289778094	7.775650166546691e-10	Poziotinib	BT228
ENSG00000074964.16	ARHGEF10L	2227	log(dose + 0.1)	0.00188744221229008	0.07788658873774416	0.005505975313802545	Poziotinib	BT228
ENSG00000075213.10	SEMA3A	20783	log(dose + 0.1)	1.01837635094554e-7	-0.07477556471183516	3.0659889694489646e-7	Poziotinib	BT228
ENSG00000075624.13	ACTB	33114	log(dose + 0.1)	1.29610960867917e-15	-0.08401766344504065	3.938213946701736e-15	Poziotinib	BT228
ENSG00000076003.4	MCM6	8693	log(dose + 0.1)	0.00252486234412595	-0.07422420306924492	0.007334661049699987	Poziotinib	BT228
ENSG00000076043.9	REXO2	4574	log(dose + 0.1)	8.00399281679685e-5	-0.15133036272534592	2.38485128946286e-4	Poziotinib	BT228
ENSG00000076356.6	PLXNA2	6767	log(dose + 0.1)	4.76705581764269e-4	0.0704548406872582	0.001408768060979843	Poziotinib	BT228
ENSG00000076555.15	ACACB	2333	log(dose + 0.1)	1.04462430738947e-4	0.09079723266601718	3.109821255763555e-4	Poziotinib	BT228
ENSG00000076604.14	TRAF4	6055	log(dose + 0.1)	0.00226666048574759	-0.0953549476734334	0.006595402202705663	Poziotinib	BT228
ENSG00000076716.8	GPC4	3813	log(dose + 0.1)	0.0014546962956441	0.07451395058215544	0.004257174471615066	Poziotinib	BT228
ENSG00000077232.17	DNAJC10	8878	log(dose + 0.1)	0.00160360548461157	-0.06773742875348959	0.004687558853773245	Poziotinib	BT228
ENSG00000077264.14	PAK3	14871	log(dose + 0.1)	7.52495074308186e-24	0.12824027872559782	2.3227313861457282e-23	Poziotinib	BT228
ENSG00000077279.18	DCX	14995	log(dose + 0.1)	3.55087085754597e-30	0.13981010580940884	1.1413674047608936e-29	Poziotinib	BT228
ENSG00000077616.10	NAALAD2	863	log(dose + 0.1)	3.37214144465621e-9	0.1360227539969663	1.017554857187497e-8	Poziotinib	BT228
ENSG00000078142.12	PIK3C3	5710	log(dose + 0.1)	3.93004028602041e-4	0.06947583994699481	0.0011628596142500675	Poziotinib	BT228
ENSG00000078295.16	ADCY2	1762	log(dose + 0.1)	3.23512910236527e-29	0.2396144733231844	1.0305344115547268e-28	Poziotinib	BT228
ENSG00000078399.17	HOXA9	1320	log(dose + 0.1)	5.63915198435934e-5	0.1130368776897049	1.681925048668823e-4	Poziotinib	BT228
ENSG00000078549.14	ADCYAP1R1	5472	log(dose + 0.1)	2.76038232155123e-9	0.11191033810911918	8.330452853846915e-9	Poziotinib	BT228
ENSG00000078699.21	CBFA2T2	15331	log(dose + 0.1)	3.34388992157616e-12	0.1117445065729269	1.0124016973582848e-11	Poziotinib	BT228
ENSG00000079102.16	RUNX1T1	4204	log(dose + 0.1)	5.39838260272027e-8	0.11112499377674391	1.626112647808914e-7	Poziotinib	BT228
ENSG00000079482.12	OPHN1	6793	log(dose + 0.1)	6.87021752492139e-38	0.17857868715372568	2.449564673446079e-37	Poziotinib	BT228
ENSG00000080298.15	RFX3	19567	log(dose + 0.1)	3.20432269310289e-8	0.060754161568564155	9.65578052377024e-8	Poziotinib	BT228
ENSG00000080493.15	SLC4A4	7465	log(dose + 0.1)	9.69414571779631e-8	0.09171134556754278	2.9187161214801414e-7	Poziotinib	BT228
ENSG00000080709.14	KCNN2	2482	log(dose + 0.1)	0.00321425872524446	0.07257841445558012	0.009298805585850016	Poziotinib	BT228
ENSG00000080824.18	HSP90AA1	31310	log(dose + 0.1)	4.19448825945408e-9	-0.05840021566730456	1.26554472869081e-8	Poziotinib	BT228
ENSG00000082269.16	FAM135A	6419	log(dose + 0.1)	1.09568559196325e-4	0.06870611214917191	3.261209759299292e-4	Poziotinib	BT228
ENSG00000082641.15	NFE2L1	8293	log(dose + 0.1)	0.00226144191038264	-0.0697094709333211	0.0065804270016650585	Poziotinib	BT228
ENSG00000082684.14	SEMA5B	3762	log(dose + 0.1)	5.2120071779132e-7	0.10932872189708444	1.5666656264687485e-6	Poziotinib	BT228
ENSG00000083067.22	TRPM3	21857	log(dose + 0.1)	1.48811045832563e-7	-0.07517744734699557	4.478636548095633e-7	Poziotinib	BT228
ENSG00000083097.14	DOPEY1	3841	log(dose + 0.1)	0.00125295315663528	0.06898942363733883	0.0036728570430271767	Poziotinib	BT228
ENSG00000083099.10	LYRM2	6927	log(dose + 0.1)	4.89776326090081e-4	-0.09501366228078353	0.001447128198790508	Poziotinib	BT228
ENSG00000084090.13	STARD7	10999	log(dose + 0.1)	1.34947074878487e-4	-0.08355371124813035	4.013519712782668e-4	Poziotinib	BT228
ENSG00000084112.14	SSH1	8411	log(dose + 0.1)	2.32914392500729e-7	-0.13717753157601417	7.006883520053055e-7	Poziotinib	BT228
ENSG00000084234.16	APLP2	23351	log(dose + 0.1)	1.60198094664979e-5	-0.05022173819454888	4.79200009258656e-5	Poziotinib	BT228
ENSG00000084453.16	SLCO1A2	4743	log(dose + 0.1)	0.00253547707663846	0.0629990861080498	0.007365004937572489	Poziotinib	BT228
ENSG00000084676.15	NCOA1	20266	log(dose + 0.1)	9.15411528390276e-12	0.06958673101487099	2.7700713694679096e-11	Poziotinib	BT228
ENSG00000085514.15	PILRA	1310	log(dose + 0.1)	2.28241716802968e-4	0.10915125775577617	6.773892224812368e-4	Poziotinib	BT228
ENSG00000086300.15	SNX10	4769	log(dose + 0.1)	2.19983452955049e-4	-0.12518494158125934	6.52982355656435e-4	Poziotinib	BT228
ENSG00000087258.14	GNAO1	7456	log(dose + 0.1)	2.37357899169626e-5	0.07350047862675128	7.094590531744869e-5	Poziotinib	BT228
ENSG00000088986.10	DYNLL1	17585	log(dose + 0.1)	6.94627807166101e-4	-0.05023969100247234	0.002047234259968461	Poziotinib	BT228
ENSG00000089169.14	RPH3A	3658	log(dose + 0.1)	1.00655470480899e-5	-0.3547620285848074	3.013497799684352e-5	Poziotinib	BT228
ENSG00000089327.14	FXYD5	9727	log(dose + 0.1)	9.68865759096415e-6	-0.11579952259765165	2.9008455801848326e-5	Poziotinib	BT228
ENSG00000090238.11	YPEL3	1383	log(dose + 0.1)	4.64643271564623e-5	0.1013503348892468	1.3865757099572662e-4	Poziotinib	BT228
ENSG00000090861.15	AARS	9948	log(dose + 0.1)	4.44610734141904e-4	-0.07695598818029735	0.0013145145383577114	Poziotinib	BT228
ENSG00000090905.18	TNRC6A	17796	log(dose + 0.1)	1.04009943192204e-6	0.054760484802580604	3.1238977643431722e-6	Poziotinib	BT228
ENSG00000090932.10	DLL3	5407	log(dose + 0.1)	2.24141028826177e-4	0.08780247754281158	6.65259287655045e-4	Poziotinib	BT228
ENSG00000090989.17	EXOC1	5126	log(dose + 0.1)	3.82308925949598e-4	0.07235699926897592	0.0011314092470027458	Poziotinib	BT228
ENSG00000091409.14	ITGA6	7287	log(dose + 0.1)	2.5633231651353702e-05	-0.124663357493912	7.660388305058904e-5	Poziotinib	BT228
ENSG00000091428.17	RAPGEF4	6518	log(dose + 0.1)	5.82278386646027e-4	0.06709737835471173	0.0017183802311588425	Poziotinib	BT228
ENSG00000091986.15	CCDC80	11311	log(dose + 0.1)	2.39750451660469e-4	-0.08429793475094244	7.113791867790852e-4	Poziotinib	BT228
ENSG00000092108.20	SCFD1	8888	log(dose + 0.1)	7.54077102834496e-4	0.05329132656281715	0.002221041634186763	Poziotinib	BT228
ENSG00000092621.12	PHGDH	18339	log(dose + 0.1)	8.67579054159824e-13	-0.13804698541716684	2.6282670507127393e-12	Poziotinib	BT228
ENSG00000092853.13	CLSPN	5882	log(dose + 0.1)	0.00167379862332351	-0.09076647256104074	0.004890094394119985	Poziotinib	BT228
ENSG00000092871.16	RFFL	6663	log(dose + 0.1)	5.43213426961288e-7	-0.16294690676524518	1.6327454227739267e-6	Poziotinib	BT228
ENSG00000092969.11	TGFB2	1786	log(dose + 0.1)	0.00182696756873052	0.09699057562922075	0.0053319097058807125	Poziotinib	BT228
ENSG00000093000.18	NUP50	2320	log(dose + 0.1)	0.00173206418904763	-0.16214552032819154	0.005058191325912975	Poziotinib	BT228
ENSG00000093010.13	COMT	6249	log(dose + 0.1)	0.00218411240984148	-0.08895536128737411	0.006358683949075082	Poziotinib	BT228
ENSG00000095637.21	SORBS1	9021	log(dose + 0.1)	3.74259777105862e-6	0.07724786494141704	1.1221641440806178e-5	Poziotinib	BT228
ENSG00000095794.19	CREM	3792	log(dose + 0.1)	0.00226172787065692	-0.12181890814564068	0.006581245129336186	Poziotinib	BT228
ENSG00000096384.19	HSP90AB1	23608	log(dose + 0.1)	6.6467244256243296e-06	-0.054115162393645104	1.99131539242634e-5	Poziotinib	BT228
ENSG00000099341.11	PSMD8	13008	log(dose + 0.1)	1.47403663169097e-6	-0.09155102845235537	4.425325231912182e-6	Poziotinib	BT228
ENSG00000099817.11	POLR2E	8440	log(dose + 0.1)	2.08495748149682e-4	-0.09394556749681776	6.190399488851138e-4	Poziotinib	BT228
ENSG00000099954.18	CECR2	11049	log(dose + 0.1)	6.5725504834884e-8	0.08132988168578148	1.979502288720776e-7	Poziotinib	BT228
ENSG00000099999.14	RNF215	1173	log(dose + 0.1)	4.59375261790821e-4	0.1087158888430861	0.0013578796164179442	Poziotinib	BT228
ENSG00000100027.14	YPEL1	6127	log(dose + 0.1)	3.92800906633916e-6	0.09119002799989481	1.1776862176044009e-5	Poziotinib	BT228
ENSG00000100058.12	CRYBB2P1	4198	log(dose + 0.1)	0.0010825643791202	0.07311645977225442	0.0031781332722675662	Poziotinib	BT228
ENSG00000100138.13	SNU13	7152	log(dose + 0.1)	0.00276312491295484	-0.0844411298413881	0.008015266016327748	Poziotinib	BT228
ENSG00000100142.14	POLR2F	771	log(dose + 0.1)	0.00117987068046575	0.1104847929722234	0.003460661066081444	Poziotinib	BT228
ENSG00000100219.16	XBP1	5806	log(dose + 0.1)	2.62804071228735e-4	-0.1269727822780496	7.794102439151483e-4	Poziotinib	BT228
ENSG00000100220.11	RTCB	7488	log(dose + 0.1)	0.00331463317488434	-0.08355949797521214	0.009583453655104924	Poziotinib	BT228
ENSG00000100311.16	PDGFB	5017	log(dose + 0.1)	2.87819397042621e-4	-0.11691439312621067	8.531868069126768e-4	Poziotinib	BT228
ENSG00000100433.15	KCNK10	3608	log(dose + 0.1)	7.90165292899059e-9	0.11855259076957005	2.3832063123631134e-8	Poziotinib	BT228
ENSG00000100503.23	NIN	12086	log(dose + 0.1)	2.32818384333816e-9	0.08308587774925175	7.02672533767653e-9	Poziotinib	BT228
ENSG00000100504.16	PYGL	4780	log(dose + 0.1)	0.00277687917655234	0.06414381019841353	0.008054593361597669	Poziotinib	BT228
ENSG00000100592.15	DAAM1	10339	log(dose + 0.1)	2.24276151438563e-4	0.060467024376356655	6.656581749295514e-4	Poziotinib	BT228
ENSG00000100644.16	HIF1A	15943	log(dose + 0.1)	1.2749928676811e-7	-0.08500855985356238	3.837812255625097e-7	Poziotinib	BT228
ENSG00000100647.7	SUSD6	3725	log(dose + 0.1)	1.15729508014256e-5	0.09938865663379835	3.4639443694617144e-5	Poziotinib	BT228
ENSG00000100804.18	PSMB5	12087	log(dose + 0.1)	3.81374517176959e-6	-0.10202462758029267	1.1434754100865603e-5	Poziotinib	BT228
ENSG00000100889.11	PCK2	3348	log(dose + 0.1)	6.85765628942838e-5	-0.22476288676692247	2.0442090279609453e-4	Poziotinib	BT228
ENSG00000100983.9	GSS	5667	log(dose + 0.1)	8.44214032355244e-4	-0.10914360381258786	0.0024840188896600806	Poziotinib	BT228
ENSG00000100994.11	PYGB	12611	log(dose + 0.1)	1.01119926231837e-8	-0.1262502648941234	3.049400782007593e-8	Poziotinib	BT228
ENSG00000101182.14	PSMA7	14154	log(dose + 0.1)	1.1635780607245e-4	-0.07057250382907614	3.462582641724301e-4	Poziotinib	BT228
ENSG00000101224.17	CDC25B	10605	log(dose + 0.1)	5.0157862000907e-5	0.06254021151024726	1.4965072195912142e-4	Poziotinib	BT228
ENSG00000101255.10	TRIB3	5074	log(dose + 0.1)	2.97756958766265e-6	-0.331335815876587	8.930842215743297e-6	Poziotinib	BT228
ENSG00000101361.16	NOP56	13672	log(dose + 0.1)	5.35107948978745e-4	-0.060238472853336354	0.001580143564372475	Poziotinib	BT228
ENSG00000101367.8	MAPRE1	7088	log(dose + 0.1)	0.00310525417210362	-0.07196532914829434	0.008989129209079664	Poziotinib	BT228
ENSG00000101384.11	JAG1	18512	log(dose + 0.1)	3.70580516202103e-6	0.057922144174689195	1.1111554980522824e-5	Poziotinib	BT228
ENSG00000101444.12	AHCY	6065	log(dose + 0.1)	0.0020119589547966	-0.08579353591724857	0.0058642440528121065	Poziotinib	BT228
ENSG00000101638.13	ST8SIA5	14112	log(dose + 0.1)	3.56438112367327e-10	-0.1414406647025604	1.076794012540754e-9	Poziotinib	BT228
ENSG00000101745.16	ANKRD12	6800	log(dose + 0.1)	6.92843121897105e-6	0.07966198275164225	2.075581364475515e-5	Poziotinib	BT228
ENSG00000101746.15	NOL4	5116	log(dose + 0.1)	4.08871143072495e-5	0.09251654880483604	1.2205419384205383e-4	Poziotinib	BT228
ENSG00000101825.7	MXRA5	2915	log(dose + 0.1)	4.60505601546799e-4	-0.1568143654943528	0.0013612032066836184	Poziotinib	BT228
ENSG00000101849.15	TBL1X	11097	log(dose + 0.1)	6.52659172340951e-4	-0.07263681047108908	0.001924421874758563	Poziotinib	BT228
ENSG00000101901.11	ALG13	5711	log(dose + 0.1)	6.75986699770601e-7	0.09319132623555665	2.031278604530311e-6	Poziotinib	BT228
ENSG00000102024.17	PLS3	6313	log(dose + 0.1)	3.21474832501727e-4	-0.1032928345736472	9.523373294739206e-4	Poziotinib	BT228
ENSG00000102265.11	TIMP1	10122	log(dose + 0.1)	6.62779694977719e-8	-0.1419116824143162	1.9961368785662923e-7	Poziotinib	BT228
ENSG00000102531.16	FNDC3A	12099	log(dose + 0.1)	0.00182696336521148	-0.058074546998749005	0.005331903113917044	Poziotinib	BT228
ENSG00000103034.14	NDRG4	3290	log(dose + 0.1)	0.00223258905488965	0.07567563854425241	0.006497738838323917	Poziotinib	BT228
ENSG00000103460.16	TOX3	7292	log(dose + 0.1)	9.89631527549944e-10	0.10579354532403082	2.9881567700742693e-9	Poziotinib	BT228
ENSG00000103528.16	SYT17	9665	log(dose + 0.1)	1.29393132186068e-5	-0.09508608909112379	3.872091228431873e-5	Poziotinib	BT228
ENSG00000103742.11	IGDCC4	6087	log(dose + 0.1)	9.34850844827285e-4	0.06769434434850592	0.0027482360615242144	Poziotinib	BT228
ENSG00000103855.17	CD276	11068	log(dose + 0.1)	2.47322977285396e-5	-0.08810052959752268	7.391719883619949e-5	Poziotinib	BT228
ENSG00000104341.16	LAPTM4B	20728	log(dose + 0.1)	1.55460178571933e-4	-0.05330972054330103	4.621082310308262e-4	Poziotinib	BT228
ENSG00000104368.17	PLAT	8788	log(dose + 0.1)	7.14659980685539e-4	-0.08459420772101342	0.002105791693406822	Poziotinib	BT228
ENSG00000104447.12	TRPS1	14336	log(dose + 0.1)	4.22946222756711e-7	0.062425592951909754	1.2716062511820201e-6	Poziotinib	BT228
ENSG00000104490.17	NCALD	4452	log(dose + 0.1)	2.55877268293744e-8	0.10951821712147775	7.71173443444643e-8	Poziotinib	BT228
ENSG00000104517.12	UBR5	13938	log(dose + 0.1)	2.06547545826731e-6	0.06121833019805291	6.198400095965028e-6	Poziotinib	BT228
ENSG00000104765.15	BNIP3L	5859	log(dose + 0.1)	0.00030693908769698303	0.06978726603991056	9.095193680115702e-4	Poziotinib	BT228
ENSG00000104946.12	TBC1D17	2414	log(dose + 0.1)	0.00101399885983224	0.08887470107592892	0.0029786604237272032	Poziotinib	BT228
ENSG00000104967.6	NOVA2	8433	log(dose + 0.1)	8.86556765807563e-4	0.061560960455018264	0.002607462555831546	Poziotinib	BT228
ENSG00000105197.10	TIMM50	7598	log(dose + 0.1)	0.00180641872241447	-0.07968427446769881	0.005272657396314184	Poziotinib	BT228
ENSG00000105202.8	FBL	10657	log(dose + 0.1)	7.32027828053792e-4	-0.07395048436535318	0.0021565870567841136	Poziotinib	BT228
ENSG00000105204.13	DYRK1B	2244	log(dose + 0.1)	1.71411899471969e-4	0.11434773681213593	5.093262144892911e-4	Poziotinib	BT228
ENSG00000105220.14	GPI	13337	log(dose + 0.1)	0.00328676494420341	-0.05117447001897414	0.009504372902539266	Poziotinib	BT228
ENSG00000105245.9	NUMBL	11124	log(dose + 0.1)	5.59770192646883e-4	0.052684720156315	0.0016524643051586058	Poziotinib	BT228
ENSG00000105270.14	CLIP3	7259	log(dose + 0.1)	1.27901722905167e-6	0.09240521179408857	3.840632284837057e-6	Poziotinib	BT228
ENSG00000105281.12	SLC1A5	9584	log(dose + 0.1)	1.05403747447319e-9	-0.21092447388898525	3.1825265617921324e-9	Poziotinib	BT228
ENSG00000105662.15	CRTC1	5392	log(dose + 0.1)	1.59665249668584e-4	0.07566432658976764	4.745615744368924e-4	Poziotinib	BT228
ENSG00000106031.7	HOXA13	1185	log(dose + 0.1)	0.00269760216605962	0.09395709526711456	0.007828171265699029	Poziotinib	BT228
ENSG00000106105.13	GARS	24273	log(dose + 0.1)	1.80289435380843e-19	-0.15408193089727226	5.508310320389277e-19	Poziotinib	BT228
ENSG00000106263.17	EIF3B	14058	log(dose + 0.1)	3.53250107410994e-4	-0.062256189617409294	0.0010459169228658049	Poziotinib	BT228
ENSG00000106400.11	ZNHIT1	12886	log(dose + 0.1)	0.00337638634729936	-0.057391475073859936	0.009758468062508152	Poziotinib	BT228
ENSG00000106415.12	GLCCI1	13579	log(dose + 0.1)	2.28655136594276e-35	0.15644958438685422	7.84402506119048e-35	Poziotinib	BT228
ENSG00000106588.10	PSMA2	8381	log(dose + 0.1)	9.67298454486699e-6	-0.12110789405624692	2.8961561335240422e-05	Poziotinib	BT228
ENSG00000107249.21	GLIS3	22297	log(dose + 0.1)	6.24674656953767e-7	0.05080553861932622	1.8772778163665669e-6	Poziotinib	BT228
ENSG00000107282.7	APBA1	6063	log(dose + 0.1)	4.12350519938162e-7	0.09718834463683046	1.2397810792031954e-6	Poziotinib	BT228
ENSG00000107518.16	ATRNL1	8323	log(dose + 0.1)	3.5983082889414e-5	0.07302292333593567	1.0744931760713893e-4	Poziotinib	BT228
ENSG00000107551.20	RASSF4	2163	log(dose + 0.1)	4.63780700307486e-5	0.10011194575095836	1.3840091807167072e-4	Poziotinib	BT228
ENSG00000107554.16	DNMBP	7145	log(dose + 0.1)	7.83062882454447e-4	-0.08506402203784795	0.0023057072535107846	Poziotinib	BT228
ENSG00000107581.12	EIF3A	11967	log(dose + 0.1)	0.00230518088683979	-0.05497605302328086	0.006705878254165894	Poziotinib	BT228
ENSG00000107669.17	ATE1	5566	log(dose + 0.1)	8.5673090169148e-4	0.06603208278424251	0.002520509264890887	Poziotinib	BT228
ENSG00000107745.18	MICU1	6770	log(dose + 0.1)	0.0018775585226016	0.0580109197610508	0.005477556793555355	Poziotinib	BT228
ENSG00000107968.9	MAP3K8	1015	log(dose + 0.1)	8.05251442322943e-5	0.11495112492817325	2.3992643481742646e-4	Poziotinib	BT228
ENSG00000108306.11	FBXL20	8876	log(dose + 0.1)	1.30096485394955e-4	0.0663160264884545	3.869848144212286e-4	Poziotinib	BT228
ENSG00000108518.7	PFN1	14958	log(dose + 0.1)	3.54991427768548e-5	-0.07587161712407675	1.0600803111184099e-4	Poziotinib	BT228
ENSG00000108561.8	C1QBP	7842	log(dose + 0.1)	0.00103605399751099	-0.08214457450707084	0.0030428939769550486	Poziotinib	BT228
ENSG00000108846.15	ABCC3	3684	log(dose + 0.1)	5.3127152040707e-4	-0.14833947091067995	0.001568906058415519	Poziotinib	BT228
ENSG00000109046.14	WSB1	14952	log(dose + 0.1)	1.35297497655095e-4	0.05205939677369187	4.0239112328956496e-4	Poziotinib	BT228
ENSG00000109220.10	CHIC2	2864	log(dose + 0.1)	4.28437106752594e-8	0.12554126484679506	1.2907532815696548e-7	Poziotinib	BT228
ENSG00000109265.13	KIAA1211	9184	log(dose + 0.1)	2.10218503181833e-5	0.07264390185042288	6.28500160615537e-5	Poziotinib	BT228
ENSG00000109339.20	MAPK10	11125	log(dose + 0.1)	2.28573156665041e-8	0.07945870508607816	6.889331722116605e-8	Poziotinib	BT228
ENSG00000109654.14	TRIM2	11862	log(dose + 0.1)	2.28087601465243e-5	0.06347966218649075	6.818090007535695e-5	Poziotinib	BT228
ENSG00000109846.7	CRYAB	909	log(dose + 0.1)	1.37137361429878e-7	0.1668145705318672	4.1276074091375483e-7	Poziotinib	BT228
ENSG00000109861.15	CTSC	3615	log(dose + 0.1)	3.23491068759968e-5	-0.21546299523683674	9.662408309045944e-5	Poziotinib	BT228
ENSG00000109911.18	ELP4	6690	log(dose + 0.1)	6.01231481259647e-6	0.07961353295261851	1.8015082884602132e-5	Poziotinib	BT228
ENSG00000110092.3	CCND1	11680	log(dose + 0.1)	5.91311006320478e-6	-0.10667771124444693	1.7718274742894842e-5	Poziotinib	BT228
ENSG00000110427.14	KIAA1549L	15199	log(dose + 0.1)	8.48919159826157e-4	-0.05411681105631586	0.00249776292530099	Poziotinib	BT228
ENSG00000110619.17	CARS	11593	log(dose + 0.1)	1.0592662370225e-7	-0.12609272026078955	3.1889791121895963e-7	Poziotinib	BT228
ENSG00000110675.12	ELMOD1	10605	log(dose + 0.1)	0.00213201468144422	-0.059358611732505534	0.006209317773187546	Poziotinib	BT228
ENSG00000110693.17	SOX6	31748	log(dose + 0.1)	4.36529064663581e-16	0.06952097680654393	1.3271430216351664e-15	Poziotinib	BT228
ENSG00000110917.7	MLEC	19807	log(dose + 0.1)	1.34809645568274e-6	-0.07016124647628408	4.047770748865873e-6	Poziotinib	BT228
ENSG00000110955.8	ATP5B	20498	log(dose + 0.1)	1.02461976526601e-6	-0.07206965547263895	3.0774389074063714e-6	Poziotinib	BT228
ENSG00000111186.12	WNT5B	1735	log(dose + 0.1)	3.20675250550892e-4	0.10018487627154589	9.499809649575988e-4	Poziotinib	BT228
ENSG00000111328.6	CDK2AP1	9558	log(dose + 0.1)	0.00273715715025631	-0.06450672880650431	0.007941031062575219	Poziotinib	BT228
ENSG00000111371.15	SLC38A1	17750	log(dose + 0.1)	1.19472424176595e-12	-0.12989953402212848	3.618809548850077e-12	Poziotinib	BT228
ENSG00000111640.14	GAPDH	45438	log(dose + 0.1)	1.94177749619376e-17	-0.061173881141043135	5.914351117631224e-17	Poziotinib	BT228
ENSG00000111669.14	TPI1	25544	log(dose + 0.1)	3.70440238726463e-10	-0.08363725459737177	1.1190757226645588e-9	Poziotinib	BT228
ENSG00000111670.14	GNPTAB	4062	log(dose + 0.1)	9.00062376948488e-4	0.07686108588692668	0.0026468064285775257	Poziotinib	BT228
ENSG00000111783.12	RFX4	14153	log(dose + 0.1)	6.03042036701078e-14	0.09207893280709369	1.8290239695537094e-13	Poziotinib	BT228
ENSG00000111913.17	RIPOR2	13017	log(dose + 0.1)	5.43954210001178e-7	-0.10664741560608208	1.6349702139308742e-6	Poziotinib	BT228
ENSG00000111962.7	UST	3280	log(dose + 0.1)	2.40400482547687e-5	0.09514153062946892	7.185337033067788e-5	Poziotinib	BT228
ENSG00000112118.18	MCM3	5551	log(dose + 0.1)	0.00171487847343833	-0.1000768423307632	0.005008590297135352	Poziotinib	BT228
ENSG00000112319.17	EYA4	12200	log(dose + 0.1)	6.495245152567e-17	0.10352785097616295	1.976874405124213e-16	Poziotinib	BT228
ENSG00000112530.11	PACRG	2463	log(dose + 0.1)	2.41858667199119e-10	0.13324132771410505	7.308002588437266e-10	Poziotinib	BT228
ENSG00000112697.15	TMEM30A	5643	log(dose + 0.1)	0.00151310684968749	-0.09104078099245143	0.004426105244779109	Poziotinib	BT228
ENSG00000112981.4	NME5	1185	log(dose + 0.1)	0.00297387229188497	0.08796564306731827	0.008615589623811343	Poziotinib	BT228
ENSG00000113013.12	HSPA9	15564	log(dose + 0.1)	4.04547215780946e-9	-0.11627490040446145	1.2206164074354415e-8	Poziotinib	BT228
ENSG00000113269.13	RNF130	14959	log(dose + 0.1)	6.57491638445648e-5	0.050551539220024595	1.96013765717356e-4	Poziotinib	BT228
ENSG00000113407.13	TARS	7930	log(dose + 0.1)	7.56210775480724e-5	-0.09609529487048285	2.2535825501559167e-4	Poziotinib	BT228
ENSG00000113448.18	PDE4D	21475	log(dose + 0.1)	1.05609913857616e-16	0.0960361034512436	3.2133645123830707e-16	Poziotinib	BT228
ENSG00000113645.14	WWC1	4113	log(dose + 0.1)	9.58704488844152e-9	0.11832705256973884	2.891197839448325e-8	Poziotinib	BT228
ENSG00000113742.12	CPEB4	7922	log(dose + 0.1)	2.64396399145659e-6	0.07891028654387762	7.931701032038811e-6	Poziotinib	BT228
ENSG00000114126.17	TFDP2	13035	log(dose + 0.1)	2.60806139619461e-24	0.13235422353544427	8.062928937086142e-24	Poziotinib	BT228
ENSG00000114166.7	KAT2B	7154	log(dose + 0.1)	2.71588330140196e-4	0.06809630969125663	8.05311420815869e-4	Poziotinib	BT228
ENSG00000114646.9	CSPG5	9388	log(dose + 0.1)	4.80502617956711e-27	0.1477921639219666	1.505469402770554e-26	Poziotinib	BT228
ENSG00000114790.12	ARHGEF26	8984	log(dose + 0.1)	2.35127378702411e-11	0.10027965337164119	7.112040675853961e-11	Poziotinib	BT228
ENSG00000114796.15	KLHL24	4007	log(dose + 0.1)	3.55445018477399e-4	0.08751742579634895	0.0010523816067342904	Poziotinib	BT228
ENSG00000114850.6	SSR3	10165	log(dose + 0.1)	0.00258937941653564	-0.06387197048160381	0.007519149596784708	Poziotinib	BT228
ENSG00000114867.20	EIF4G1	17534	log(dose + 0.1)	4.47399655628024e-8	-0.07890416524227753	1.3478447606125634e-7	Poziotinib	BT228
ENSG00000115183.14	TANC1	17109	log(dose + 0.1)	1.44635441825954e-5	-0.06837593784372337	4.327362624991882e-5	Poziotinib	BT228
ENSG00000115232.13	ITGA4	1893	log(dose + 0.1)	3.64540040968534e-5	0.1125556507042682	1.0885079618635357e-4	Poziotinib	BT228
ENSG00000115241.10	PPM1G	12648	log(dose + 0.1)	1.89075568989546e-7	-0.1034600345674997	5.689393615259438e-7	Poziotinib	BT228
ENSG00000115252.18	PDE1A	3642	log(dose + 0.1)	9.92038236424087e-17	0.1731099012460537	3.0185754255579094e-16	Poziotinib	BT228
ENSG00000115290.9	GRB14	3163	log(dose + 0.1)	9.17427207113786e-5	0.09016787087395961	2.732437346502092e-4	Poziotinib	BT228
ENSG00000115414.18	FN1	6288	log(dose + 0.1)	8.9449039668067e-12	0.12226279521959284	2.7067900885424557e-11	Poziotinib	BT228
ENSG00000115457.9	IGFBP2	21352	log(dose + 0.1)	3.40808481690039e-5	-0.053511238451710776	1.0178312130865503e-4	Poziotinib	BT228
ENSG00000115461.4	IGFBP5	22139	log(dose + 0.1)	0.00111796597366524	-0.05751352790189809	0.003280960170404086	Poziotinib	BT228
ENSG00000115507.9	OTX1	6605	log(dose + 0.1)	6.06190161094221e-4	0.06518906644771472	0.001788398385019519	Poziotinib	BT228
ENSG00000115738.9	ID2	2618	log(dose + 0.1)	0.00167772107686482	0.08569620598875062	0.004901355582081017	Poziotinib	BT228
ENSG00000115840.13	SLC25A12	5897	log(dose + 0.1)	2.05757241116028e-5	0.08263531880755141	6.151889498715118e-5	Poziotinib	BT228
ENSG00000115904.12	SOS1	12344	log(dose + 0.1)	8.48949026946436e-5	0.054548097848650404	2.5290472375001194e-4	Poziotinib	BT228
ENSG00000115963.13	RND3	7856	log(dose + 0.1)	4.52638714508016e-9	0.10959025612482051	1.365613338772872e-8	Poziotinib	BT228
ENSG00000116133.11	DHCR24	12202	log(dose + 0.1)	6.79724859985839e-8	-0.11537085039202181	2.047129010394844e-7	Poziotinib	BT228
ENSG00000116209.11	TMEM59	6902	log(dose + 0.1)	4.91266541074864e-4	0.06564626204101519	0.0014515015730707523	Poziotinib	BT228
ENSG00000116584.17	ARHGEF2	15186	log(dose + 0.1)	7.63677556688579e-6	-0.08525565415232486	2.2874258522262532e-5	Poziotinib	BT228
ENSG00000116649.9	SRM	5774	log(dose + 0.1)	0.00100314881897948	-0.10268180476648826	0.002947069045854899	Poziotinib	BT228
ENSG00000116667.12	C1orf21	7366	log(dose + 0.1)	9.43423631971246e-6	0.07997372746302384	2.8247689522835207e-5	Poziotinib	BT228
ENSG00000116668.12	SWT1	2190	log(dose + 0.1)	2.11290599663434e-5	0.109469780214792	6.316971915607846e-5	Poziotinib	BT228
ENSG00000116717.11	GADD45A	5194	log(dose + 0.1)	1.93697648199227e-5	-0.17050076680885765	5.7919919851079786e-5	Poziotinib	BT228
ENSG00000116885.18	OSCP1	1363	log(dose + 0.1)	0.00136170907380999	0.10909901972623277	0.00398821006201834	Poziotinib	BT228
ENSG00000116962.14	NID1	1897	log(dose + 0.1)	0.00330194445925844	-0.17176202114438227	0.009547431849103094	Poziotinib	BT228
ENSG00000117020.16	AKT3	17541	log(dose + 0.1)	6.19430462579784e-16	0.0919570835731018	1.882860515516714e-15	Poziotinib	BT228
ENSG00000117266.15	CDK18	740	log(dose + 0.1)	4.14291234367647e-4	0.0909778392735882	0.0012254535234038147	Poziotinib	BT228
ENSG00000117318.8	ID3	1093	log(dose + 0.1)	5.27438898045466e-11	0.18017737974683784	1.5947870519790376e-10	Poziotinib	BT228
ENSG00000117410.13	ATP6V0B	11691	log(dose + 0.1)	0.00124901957311705	-0.06788554233877603	0.0036614319929890522	Poziotinib	BT228
ENSG00000117461.14	PIK3R3	4945	log(dose + 0.1)	8.05702578634932e-5	0.08901827128182223	2.4006033009004924e-4	Poziotinib	BT228
ENSG00000117592.8	PRDX6	9516	log(dose + 0.1)	7.8485212420115e-4	-0.07264851026203413	0.002310923506935635	Poziotinib	BT228
ENSG00000117859.18	OSBPL9	7270	log(dose + 0.1)	6.0503672213466e-5	0.0688629950333237	1.8042103765107063e-4	Poziotinib	BT228
ENSG00000118046.14	STK11	2159	log(dose + 0.1)	0.00294357676228355	-0.16450263756726755	0.008529325776785793	Poziotinib	BT228
ENSG00000118257.16	NRP2	7828	log(dose + 0.1)	4.91337296099624e-9	-0.20211761860030864	1.4822953871825722e-8	Poziotinib	BT228
ENSG00000118680.12	MYL12B	6293	log(dose + 0.1)	1.50874711560858e-4	-0.10874481847423305	4.4853328535044876e-4	Poziotinib	BT228
ENSG00000118690.12	ARMC2	1655	log(dose + 0.1)	0.00303876795867799	0.07932106080728694	0.008800157815320219	Poziotinib	BT228
ENSG00000118785.13	SPP1	4070	log(dose + 0.1)	3.69036724011548e-6	-0.2753894497529941	1.1065338239561834e-5	Poziotinib	BT228
ENSG00000119314.15	PTBP3	7608	log(dose + 0.1)	0.00132706934165871	0.05921127791292366	0.0038877904455545116	Poziotinib	BT228
ENSG00000119335.16	SET	22519	log(dose + 0.1)	2.91240999330791e-5	-0.05350138108832642	8.701211178786431e-5	Poziotinib	BT228
ENSG00000119408.16	NEK6	6560	log(dose + 0.1)	3.59873617044977e-5	-0.11933084391676452	1.0746186051534533e-4	Poziotinib	BT228
ENSG00000119669.4	IRF2BPL	5582	log(dose + 0.1)	0.0020981658970307	-0.09383537788173624	0.006112131939119488	Poziotinib	BT228
ENSG00000119866.20	BCL11A	4982	log(dose + 0.1)	7.70158732418916e-5	0.08594363967175468	2.295009135279795e-4	Poziotinib	BT228
ENSG00000119950.20	MXI1	3368	log(dose + 0.1)	7.50841298368059e-4	0.0851714362575782	0.002211584623243786	Poziotinib	BT228
ENSG00000120705.12	ETF1	7861	log(dose + 0.1)	0.00142554096569599	-0.07610428052509774	0.004172862399037656	Poziotinib	BT228
ENSG00000120738.7	EGR1	12243	log(dose + 0.1)	4.5642935574898e-9	-0.1601298324951873	1.3770406308312671e-8	Poziotinib	BT228
ENSG00000120875.8	DUSP4	5598	log(dose + 0.1)	1.32664935367012e-8	-0.32239992028813713	4.000003336939625e-8	Poziotinib	BT228
ENSG00000120899.17	PTK2B	6957	log(dose + 0.1)	3.23895263348899e-5	-0.11884138481012557	9.67446018410822e-5	Poziotinib	BT228
ENSG00000121039.9	RDH10	3988	log(dose + 0.1)	8.22795191394829e-5	-0.16205770668537348	2.451368496638135e-4	Poziotinib	BT228
ENSG00000121440.14	PDZRN3	5834	log(dose + 0.1)	1.35454090234098e-15	0.1504467923734406	4.115642719666759e-15	Poziotinib	BT228
ENSG00000121957.12	GPSM2	11041	log(dose + 0.1)	1.81518179622373e-5	0.06505735751705674	5.428420359649857e-5	Poziotinib	BT228
ENSG00000121989.14	ACVR2A	9443	log(dose + 0.1)	1.74669252417048e-26	0.14955651940992576	5.45428605940301e-26	Poziotinib	BT228
ENSG00000122507.20	BBS9	6806	log(dose + 0.1)	3.7387009588715e-7	0.08911383123356538	1.1242133081621432e-6	Poziotinib	BT228
ENSG00000122545.18	SEPT7	20941	log(dose + 0.1)	4.05422641074598e-17	0.07685861330294938	1.2342877477406655e-16	Poziotinib	BT228
ENSG00000122547.10	EEPD1	4448	log(dose + 0.1)	7.62229053437128e-35	0.20460656765679178	2.5953615984271515e-34	Poziotinib	BT228
ENSG00000122550.17	KLHL7	10374	log(dose + 0.1)	4.96672612397338e-10	0.08948237533630515	1.5002286672401429e-9	Poziotinib	BT228
ENSG00000122557.9	HERPUD2	4960	log(dose + 0.1)	0.0029493917650859	0.06476012399777727	0.008545850210000613	Poziotinib	BT228
ENSG00000122863.5	CHST3	7266	log(dose + 0.1)	0.00321470576515538	0.05182307037540315	0.009300079239021233	Poziotinib	BT228
ENSG00000122877.15	EGR2	1765	log(dose + 0.1)	0.00251185691608328	-0.22774045166737517	0.007297406400498487	Poziotinib	BT228
ENSG00000123066.7	MED13L	16192	log(dose + 0.1)	1.64635917378803e-5	0.055692613557209544	4.924485256476072e-5	Poziotinib	BT228
ENSG00000123104.11	ITPR2	24086	log(dose + 0.1)	2.39035910460736e-11	0.060724729235376196	7.230192618701785e-11	Poziotinib	BT228
ENSG00000123416.15	TUBA1B	34723	log(dose + 0.1)	4.46588019809452e-8	-0.05138085962416222	1.3454025677961957e-7	Poziotinib	BT228
ENSG00000123505.15	AMD1	4780	log(dose + 0.1)	0.00100934459089683	-0.11228868466384428	0.0029651249421573335	Poziotinib	BT228
ENSG00000123560.13	PLP1	1358	log(dose + 0.1)	4.74366751610398e-11	0.1560715239209598	1.4343870029512568e-10	Poziotinib	BT228
ENSG00000123636.17	BAZ2B	16112	log(dose + 0.1)	2.07309611277051e-7	0.06537208204244	6.237457246740827e-7	Poziotinib	BT228
ENSG00000123908.11	AGO2	13784	log(dose + 0.1)	0.00233952637811733	-0.05081328549336468	0.0068041881107979724	Poziotinib	BT228
ENSG00000123983.13	ACSL3	27797	log(dose + 0.1)	6.92740743397673e-8	-0.05843237171072702	2.0862900172766526e-7	Poziotinib	BT228
ENSG00000123989.13	CHPF	15008	log(dose + 0.1)	4.05958670834327e-7	-0.09310947040532003	1.2205899929331712e-6	Poziotinib	BT228
ENSG00000124126.13	PREX1	24699	log(dose + 0.1)	5.12805577498914e-10	-0.07410694812101229	1.5489387533208326e-9	Poziotinib	BT228
ENSG00000124226.10	RNF114	5773	log(dose + 0.1)	0.00194824125516158	-0.09147208977169824	0.005680906047450584	Poziotinib	BT228
ENSG00000124302.12	CHST8	6996	log(dose + 0.1)	0.00136944246497404	-0.08775712131216451	0.004010572769357958	Poziotinib	BT228
ENSG00000124496.12	TRERF1	5098	log(dose + 0.1)	2.86122876887503e-4	0.07438347905009458	8.481779655694141e-4	Poziotinib	BT228
ENSG00000124762.13	CDKN1A	7395	log(dose + 0.1)	2.51053063466723e-4	-0.12983606552332363	7.447401933410456e-4	Poziotinib	BT228
ENSG00000124766.6	SOX4	19099	log(dose + 0.1)	1.13191267909188e-19	0.11308462305937589	3.459516936296539e-19	Poziotinib	BT228
ENSG00000124783.12	SSR1	10469	log(dose + 0.1)	0.00308012724060836	-0.060847769132530906	0.008917643765432873	Poziotinib	BT228
ENSG00000124795.14	DEK	12405	log(dose + 0.1)	6.1491424224428e-4	-0.06331091885570887	0.0018139509649285057	Poziotinib	BT228
ENSG00000124942.13	AHNAK	4410	log(dose + 0.1)	1.23669863522673e-5	0.09839876311395698	3.701153602679543e-5	Poziotinib	BT228
ENSG00000125355.15	TMEM255A	3854	log(dose + 0.1)	0.00193520079709468	0.07056544378036336	0.005643451389680717	Poziotinib	BT228
ENSG00000125462.16	C1orf61	32180	log(dose + 0.1)	1.27019843700539e-26	0.0819245527425738	3.969591824937679e-26	Poziotinib	BT228
ENSG00000125695.12	AC046185.1	863	log(dose + 0.1)	0.00123445432270823	0.11043940864476755	0.003619183657150657	Poziotinib	BT228
ENSG00000125772.12	GPCPD1	4903	log(dose + 0.1)	2.8010048879345e-6	0.09681995194355168	8.40212285046306e-6	Poziotinib	BT228
ENSG00000125835.18	SNRPB	12166	log(dose + 0.1)	3.62643851069501e-6	-0.09665974864759788	1.0873889742209556e-5	Poziotinib	BT228
ENSG00000125844.15	RRBP1	11119	log(dose + 0.1)	1.35777062076488e-4	-0.07826914512704666	4.038143394748419e-4	Poziotinib	BT228
ENSG00000125851.9	PCSK2	9716	log(dose + 0.1)	3.93052432850633e-4	0.0663540287534139	0.0011630015824105214	Poziotinib	BT228
ENSG00000125869.9	LAMP5	3449	log(dose + 0.1)	6.13873622074597e-7	0.12214130838922957	1.8448528283391472e-6	Poziotinib	BT228
ENSG00000125870.10	SNRPB2	6891	log(dose + 0.1)	2.30375775624529e-4	-0.10172183549263049	6.836909834183243e-4	Poziotinib	BT228
ENSG00000125931.10	CITED1	2633	log(dose + 0.1)	5.53381110556974e-4	-0.17842473810732312	0.0016337530027672425	Poziotinib	BT228
ENSG00000125977.6	EIF2S2	9980	log(dose + 0.1)	3.49356885788579e-6	-0.11405029174437756	1.0476086835733912e-5	Poziotinib	BT228
ENSG00000126709.14	IFI6	1370	log(dose + 0.1)	0.00226569320132007	0.08865895363923783	0.0065926366307786834	Poziotinib	BT228
ENSG00000127022.14	CANX	26802	log(dose + 0.1)	4.53359986778072e-7	-0.05421740195340026	1.3629434278560145e-6	Poziotinib	BT228
ENSG00000127124.14	HIVEP3	16458	log(dose + 0.1)	4.07982426762153e-18	-0.2035938126062297	1.24386131102547e-17	Poziotinib	BT228
ENSG00000127241.16	MASP1	2297	log(dose + 0.1)	4.14117565467396e-6	0.12016188516000119	1.241517206775962e-5	Poziotinib	BT228
ENSG00000127325.18	BEST3	3207	log(dose + 0.1)	1.02717842855193e-7	0.13436005333659481	3.0924652956736e-7	Poziotinib	BT228
ENSG00000127328.21	RAB3IP	7783	log(dose + 0.1)	0.0024704509156175	0.05742530461073719	0.007178765078718694	Poziotinib	BT228
ENSG00000127418.14	FGFRL1	4763	log(dose + 0.1)	3.76429563628734e-4	-0.1162144785243592	0.0011141108168122719	Poziotinib	BT228
ENSG00000128272.14	ATF4	11410	log(dose + 0.1)	1.99329873760276e-7	-0.11883456055663792	5.997602717671942e-7	Poziotinib	BT228
ENSG00000128564.6	VGF	11954	log(dose + 0.1)	7.29053514185944e-12	-0.3008597216082371	2.2063662804994242e-11	Poziotinib	BT228
ENSG00000128567.16	PODXL	5730	log(dose + 0.1)	0.00280410522447371	-0.08275074663773313	0.00813212820702306	Poziotinib	BT228
ENSG00000128573.24	FOXP2	6116	log(dose + 0.1)	1.55599171942265e-33	0.1960940390081219	5.2030137831148995e-33	Poziotinib	BT228
ENSG00000128591.15	FLNC	3811	log(dose + 0.1)	9.53827931810152e-5	0.0965219432855447	2.8404325035724925e-4	Poziotinib	BT228
ENSG00000128595.16	CALU	30736	log(dose + 0.1)	1.2885927459659e-7	-0.05340466590318453	3.878689163829989e-7	Poziotinib	BT228
ENSG00000128606.12	LRRC17	2916	log(dose + 0.1)	0.00296081266207013	0.07683970874238469	0.008578416375413622	Poziotinib	BT228
ENSG00000128891.15	CCDC32	1005	log(dose + 0.1)	0.00172796388007094	0.0886501934087466	0.00504632459373095	Poziotinib	BT228
ENSG00000129151.8	BBOX1	1025	log(dose + 0.1)	1.63368131252987e-8	0.16080460354836204	4.925069059039698e-8	Poziotinib	BT228
ENSG00000129235.10	TXNDC17	4312	log(dose + 0.1)	8.21989033491925e-4	-0.12953213296444846	0.0024192148064565394	Poziotinib	BT228
ENSG00000129244.8	ATP1B2	13682	log(dose + 0.1)	1.97833774197644e-4	0.05094567837354993	5.875052493220506e-4	Poziotinib	BT228
ENSG00000129351.17	ILF3	18663	log(dose + 0.1)	4.94125192207095e-5	-0.0589934598379401	1.4743093239937715e-4	Poziotinib	BT228
ENSG00000129595.12	EPB41L4A	5567	log(dose + 0.1)	6.54902852975241e-11	0.12169395313475401	1.9800178805991614e-10	Poziotinib	BT228
ENSG00000129675.15	ARHGEF6	3944	log(dose + 0.1)	2.08932730660406e-5	0.09118016647316238	6.246655627313513e-5	Poziotinib	BT228
ENSG00000130055.13	GDPD2	3196	log(dose + 0.1)	1.90780521031429e-8	0.12135459463874526	5.750852333087322e-8	Poziotinib	BT228
ENSG00000130147.15	SH3BP4	13398	log(dose + 0.1)	1.34590539452416e-4	0.05087237279870199	4.0029505769748064e-4	Poziotinib	BT228
ENSG00000130164.13	LDLR	10549	log(dose + 0.1)	3.06225406814393e-5	-0.08686269285404621	9.147763777211418e-5	Poziotinib	BT228
ENSG00000130222.10	GADD45G	1531	log(dose + 0.1)	8.06896722490181e-15	0.20492991539202596	2.449579864396784e-14	Poziotinib	BT228
ENSG00000130287.13	NCAN	6708	log(dose + 0.1)	2.08268218110647e-7	0.10326271700060886	6.266251327644286e-7	Poziotinib	BT228
ENSG00000130340.15	SNX9	5490	log(dose + 0.1)	2.32232077085912e-4	0.07330713242787394	6.891678898062944e-4	Poziotinib	BT228
ENSG00000130429.12	ARPC1B	4635	log(dose + 0.1)	3.84639907056156e-4	-0.12647929574357575	0.0011382498307343615	Poziotinib	BT228
ENSG00000130475.14	FCHO1	756	log(dose + 0.1)	0.00173214165153843	0.09314017691516531	0.005058412153482815	Poziotinib	BT228
ENSG00000130477.15	UNC13A	11490	log(dose + 0.1)	9.49035036609021e-5	-0.08932508872245641	0.00028262117854419494	Poziotinib	BT228
ENSG00000130508.10	PXDN	10659	log(dose + 0.1)	8.18552419606313e-4	-0.0658894111869632	0.0024092116391676134	Poziotinib	BT228
ENSG00000130584.10	ZBTB46	3088	log(dose + 0.1)	9.59086924781695e-6	0.10648811057467443	2.8716173059478946e-5	Poziotinib	BT228
ENSG00000130766.4	SESN2	9914	log(dose + 0.1)	3.98531738011021e-5	-0.10717649564485654	1.1897536877881112e-4	Poziotinib	BT228
ENSG00000130816.14	DNMT1	11175	log(dose + 0.1)	0.00337556947563614	-0.05500117521815734	0.009756158555786706	Poziotinib	BT228
ENSG00000130948.9	HSD17B3	1324	log(dose + 0.1)	0.00145571041003486	0.10721689102151685	0.004260105902338967	Poziotinib	BT228
ENSG00000131044.16	TTLL9	1508	log(dose + 0.1)	3.05253564328072e-4	0.11386145716169511	9.045580795584817e-4	Poziotinib	BT228
ENSG00000131089.15	ARHGEF9	7607	log(dose + 0.1)	3.49014922511457e-5	0.07254419175538081	1.0422831402760997e-4	Poziotinib	BT228
ENSG00000131236.16	CAP1	12892	log(dose + 0.1)	0.00278850320125078	-0.05340788636093737	0.008087728059946458	Poziotinib	BT228
ENSG00000131435.12	PDLIM4	7806	log(dose + 0.1)	2.4191290814770498e-05	-0.11520858253065197	7.230447374852299e-5	Poziotinib	BT228
ENSG00000131437.15	KIF3A	6074	log(dose + 0.1)	5.15346495099189e-4	0.0655741100599597	0.0015221530706498424	Poziotinib	BT228
ENSG00000131504.15	DIAPH1	11871	log(dose + 0.1)	8.36726675072916e-4	-0.06245932534373414	0.002462200953056762	Poziotinib	BT228
ENSG00000132164.9	SLC6A11	3742	log(dose + 0.1)	5.81820233485701e-10	0.12371111199146935	1.7572574719966453e-9	Poziotinib	BT228
ENSG00000132341.11	RAN	14015	log(dose + 0.1)	3.5698752676116e-5	-0.077313804559035	1.0660283170841738e-4	Poziotinib	BT228
ENSG00000132361.16	CLUH	3406	log(dose + 0.1)	0.00153097582302241	-0.13241945092893045	0.004477725412016398	Poziotinib	BT228
ENSG00000132432.13	SEC61G	5912	log(dose + 0.1)	0.00200537142464332	-0.09933529969659578	0.005845378996614537	Poziotinib	BT228
ENSG00000132481.6	TRIM47	3997	log(dose + 0.1)	0.00126640538003063	-0.13728562958367888	0.0037118934779312614	Poziotinib	BT228
ENSG00000132549.18	VPS13B	14616	log(dose + 0.1)	4.22140700624317e-5	0.05137013297196792	1.2600520398577488e-4	Poziotinib	BT228
ENSG00000132692.18	BCAN	10874	log(dose + 0.1)	4.53168252701504e-20	0.1277527155755563	1.38598617470584e-19	Poziotinib	BT228
ENSG00000132849.19	PATJ	6593	log(dose + 0.1)	7.26354990865873e-5	0.07243039455860013	2.1648376277286398e-4	Poziotinib	BT228
ENSG00000132964.11	CDK8	3832	log(dose + 0.1)	3.658542696207e-5	0.09095092541460044	1.0924203197736945e-4	Poziotinib	BT228
ENSG00000133019.11	CHRM3	26968	log(dose + 0.1)	9.26285434209466e-16	-0.10313489865654678	2.8150066714381346e-15	Poziotinib	BT228
ENSG00000133048.12	CHI3L1	4780	log(dose + 0.1)	3.88062846377515e-4	-0.24554029384336729	0.001148332100585384	Poziotinib	BT228
ENSG00000133083.14	DCLK1	11935	log(dose + 0.1)	4.84975917463113e-11	0.09221557786785496	1.4664523711055531e-10	Poziotinib	BT228
ENSG00000133247.13	KMT5C	1009	log(dose + 0.1)	0.00136846985606343	0.09981851809018866	0.004007762900171984	Poziotinib	BT228
ENSG00000133466.13	C1QTNF6	2748	log(dose + 0.1)	4.18943103914693e-4	0.09545303590681471	0.0012391399992773065	Poziotinib	BT228
ENSG00000133639.4	BTG1	9082	log(dose + 0.1)	3.55445404987855e-7	0.08842381246613076	1.068867227059702e-6	Poziotinib	BT228
ENSG00000133710.15	SPINK5	1773	log(dose + 0.1)	3.83716188936924e-4	0.09368831549242097	0.001135543272909019	Poziotinib	BT228
ENSG00000133943.20	C14orf159	3160	log(dose + 0.1)	1.19503297176758e-9	0.13148495618477218	3.6079815425995884e-9	Poziotinib	BT228
ENSG00000134138.19	MEIS2	6871	log(dose + 0.1)	2.09958015749413e-4	0.06981825764043971	6.233619568615264e-4	Poziotinib	BT228
ENSG00000134215.15	VAV3	6103	log(dose + 0.1)	1.60691231848283e-5	-0.13490272473990683	4.8067250658842545e-5	Poziotinib	BT228
ENSG00000134250.19	NOTCH2	7868	log(dose + 0.1)	5.13481056237702e-12	0.10753257343101043	1.554275390572249e-11	Poziotinib	BT228
ENSG00000134333.13	LDHA	11466	log(dose + 0.1)	5.93115559603709e-5	-0.08525962961497767	1.7687713086233898e-4	Poziotinib	BT228
ENSG00000134352.19	IL6ST	11347	log(dose + 0.1)	5.58201037889437e-5	-0.08078250737659474	1.664927360190024e-4	Poziotinib	BT228
ENSG00000134376.15	CRB1	6592	log(dose + 0.1)	7.8072479189892e-17	0.14711188417155618	2.3759307259034407e-16	Poziotinib	BT228
ENSG00000134440.11	NARS	10039	log(dose + 0.1)	4.77250072847488e-4	-0.07619955398177053	0.001410355866602957	Poziotinib	BT228
ENSG00000134504.12	KCTD1	4528	log(dose + 0.1)	2.77183481636769e-4	0.07262298019687971	8.218256763543276e-4	Poziotinib	BT228
ENSG00000134531.9	EMP1	2449	log(dose + 0.1)	6.34326028568474e-4	-0.185040829606017	0.0018708016283191058	Poziotinib	BT228
ENSG00000134532.15	SOX5	15406	log(dose + 0.1)	8.27513379993301e-17	0.09706757657048075	2.5182328441575785e-16	Poziotinib	BT228
ENSG00000134590.13	RTL8C	10894	log(dose + 0.1)	6.80298441099023e-5	0.0604192671256413	2.027962520050613e-4	Poziotinib	BT228
ENSG00000134684.10	YARS	13807	log(dose + 0.1)	1.37846398666426e-6	-0.09444259251727723	4.138824846584175e-6	Poziotinib	BT228
ENSG00000134698.10	AGO4	4405	log(dose + 0.1)	1.06459252239311e-5	0.09593013317214145	3.186928569547715e-5	Poziotinib	BT228
ENSG00000134853.11	PDGFRA	5570	log(dose + 0.1)	2.73837645004493e-7	0.10123795503838656	8.236796710871143e-7	Poziotinib	BT228
ENSG00000134982.16	APC	21384	log(dose + 0.1)	5.15042093871965e-7	0.05063699309709582	1.5481654377316556e-6	Poziotinib	BT228
ENSG00000135048.13	TMEM2	12638	log(dose + 0.1)	2.7578443120813e-5	0.0646186337151411	8.240512275919003e-5	Poziotinib	BT228
ENSG00000135069.13	PSAT1	13383	log(dose + 0.1)	6.40838213682981e-10	-0.13837155843633966	1.9354035657940365e-9	Poziotinib	BT228
ENSG00000135074.15	ADAM19	7575	log(dose + 0.1)	1.08410371242953e-5	-0.12851974797196516	3.245244485365868e-5	Poziotinib	BT228
ENSG00000135298.13	ADGRB3	28253	log(dose + 0.1)	1.32382377331905e-21	0.07593133225134291	4.060839789212398e-21	Poziotinib	BT228
ENSG00000135299.16	ANKRD6	6407	log(dose + 0.1)	1.55522046545672e-10	0.10877714137753061	4.700275378917131e-10	Poziotinib	BT228
ENSG00000135362.13	PRR5L	5945	log(dose + 0.1)	8.32266650285513e-7	0.09048482753836191	2.5003211252931436e-6	Poziotinib	BT228
ENSG00000135404.11	CD63	29136	log(dose + 0.1)	1.13007181057319e-28	-0.1608566355571068	3.5827871797939557e-28	Poziotinib	BT228
ENSG00000135407.10	AVIL	2466	log(dose + 0.1)	0.00344694454046473	0.08650859750302584	0.009958679675251242	Poziotinib	BT228
ENSG00000135424.15	ITGA7	12287	log(dose + 0.1)	1.0402107917047e-8	-0.12350630894802732	3.136830105952552e-8	Poziotinib	BT228
ENSG00000135535.15	CD164	11553	log(dose + 0.1)	4.34745469486807e-4	-0.07238114917126037	0.0012855580985897336	Poziotinib	BT228
ENSG00000135537.16	AFG1L	2527	log(dose + 0.1)	5.50047656514449e-4	0.08619968936580394	0.001623997301592769	Poziotinib	BT228
ENSG00000135624.15	CCT7	13597	log(dose + 0.1)	1.90337120044285e-5	-0.0807379313945452	5.691659886931093e-5	Poziotinib	BT228
ENSG00000135821.17	GLUL	14710	log(dose + 0.1)	0.00114367513157594	-0.057783874141494954	0.0033556380551996528	Poziotinib	BT228
ENSG00000135842.16	FAM129A	14195	log(dose + 0.1)	1.13460770282209e-9	-0.1316594210595108	3.4256505610357253e-9	Poziotinib	BT228
ENSG00000135862.5	LAMC1	21475	log(dose + 0.1)	1.06707274304847e-16	-0.12674295437231303	3.246728381593183e-16	Poziotinib	BT228
ENSG00000135905.18	DOCK10	9173	log(dose + 0.1)	8.60745982029216e-4	0.05640808724034684	0.0025322075378765695	Poziotinib	BT228
ENSG00000136002.18	ARHGEF4	6541	log(dose + 0.1)	8.24186621830148e-6	0.08499554162552563	2.4683247860053324e-5	Poziotinib	BT228
ENSG00000136010.13	ALDH1L2	5152	log(dose + 0.1)	0.00209750857009583	-0.09609628082881617	0.006110256045341991	Poziotinib	BT228
ENSG00000136099.13	PCDH8	2616	log(dose + 0.1)	0.00144485231187675	0.0991671212865104	0.004228659412111622	Poziotinib	BT228
ENSG00000136158.11	SPRY2	5601	log(dose + 0.1)	7.36225036618208e-5	-0.12970221776898883	2.194182878581074e-4	Poziotinib	BT228
ENSG00000136160.14	EDNRB	3724	log(dose + 0.1)	1.07549324723024e-15	0.1551952336808646	3.268196067365255e-15	Poziotinib	BT228
ENSG00000136267.13	DGKB	2428	log(dose + 0.1)	1.86270053744747e-8	0.13972516314315306	5.6150069499804505e-8	Poziotinib	BT228
ENSG00000136271.10	DDX56	8330	log(dose + 0.1)	9.08225692223187e-4	-0.0795732343760536	0.002670588795433421	Poziotinib	BT228
ENSG00000136504.11	KAT7	7792	log(dose + 0.1)	0.00243714170663672	-0.07417269816382022	0.0070834900183167895	Poziotinib	BT228
ENSG00000136628.17	EPRS	12543	log(dose + 0.1)	2.50205312093863e-4	-0.06923228192193337	7.42237414960043e-4	Poziotinib	BT228
ENSG00000136720.6	HS6ST1	8530	log(dose + 0.1)	9.450986361121e-4	0.056153801143567716	0.0027781148493122927	Poziotinib	BT228
ENSG00000136824.18	SMC2	6160	log(dose + 0.1)	0.00140773827325965	-0.08294382898489572	0.004121383775435539	Poziotinib	BT228
ENSG00000136868.10	SLC31A1	9461	log(dose + 0.1)	5.3326316227871e-4	-0.07589561162999837	0.0015747367201295632	Poziotinib	BT228
ENSG00000136928.6	GABBR2	11421	log(dose + 0.1)	2.74997652877917e-6	0.06958770776033445	8.249279663606524e-6	Poziotinib	BT228
ENSG00000136938.8	ANP32B	10512	log(dose + 0.1)	4.74629757056865e-4	-0.07467360309952831	0.0014026819328947836	Poziotinib	BT228
ENSG00000136942.14	RPL35	9619	log(dose + 0.1)	0.00153196531181069	-0.06811422514587027	0.00448059552246337	Poziotinib	BT228
ENSG00000137266.14	SLC22A23	8815	log(dose + 0.1)	0.0012649141064851	-0.07562549639526193	0.0037075660863132415	Poziotinib	BT228
ENSG00000137267.5	TUBB2A	14555	log(dose + 0.1)	1.20686577809797e-4	-0.06831474798871193	3.5909112888421766e-4	Poziotinib	BT228
ENSG00000137497.17	NUMA1	9473	log(dose + 0.1)	9.60687341384008e-4	0.053581190088609267	0.002823517011056674	Poziotinib	BT228
ENSG00000137642.12	SORL1	11353	log(dose + 0.1)	6.48664989180792e-8	-0.11629840244224582	1.9536460129043617e-7	Poziotinib	BT228
ENSG00000137962.12	ARHGAP29	4848	log(dose + 0.1)	8.97100069495042e-4	-0.11123996278148056	0.0026381942353986606	Poziotinib	BT228
ENSG00000137968.16	SLC44A5	7481	log(dose + 0.1)	1.08218201788787e-9	0.1102578634739467	3.267465700016554e-9	Poziotinib	BT228
ENSG00000138185.19	ENTPD1	1629	log(dose + 0.1)	0.00327005271663071	0.08047769957772674	0.009456963647099987	Poziotinib	BT228
ENSG00000138413.13	IDH1	12843	log(dose + 0.1)	0.00100589456313691	-0.0641643652583762	0.0029550722127262615	Poziotinib	BT228
ENSG00000138449.10	SLC40A1	1092	log(dose + 0.1)	3.8562331344814e-4	0.09686254319981562	0.0011411489011805699	Poziotinib	BT228
ENSG00000138639.17	ARHGAP24	1086	log(dose + 0.1)	4.65993456264698e-4	0.13788155458972282	0.0013773252005559657	Poziotinib	BT228
ENSG00000138696.10	BMPR1B	2335	log(dose + 0.1)	2.07041121761961e-4	0.09036002818331001	6.147370286966926e-4	Poziotinib	BT228
ENSG00000138764.14	CCNG2	1345	log(dose + 0.1)	0.00159113475243394	0.09766188609710048	0.0046515614686954655	Poziotinib	BT228
ENSG00000138798.11	EGF	674	log(dose + 0.1)	3.17211928211773e-8	0.08508923704899249	9.558824076142975e-8	Poziotinib	BT228
ENSG00000138802.11	SEC24B	5920	log(dose + 0.1)	9.76093033167449e-4	0.06527986044655174	0.002868352464455059	Poziotinib	BT228
ENSG00000138829.11	FBN2	18894	log(dose + 0.1)	4.14503435232084e-11	-0.12159329781791971	1.2534501257606895e-10	Poziotinib	BT228
ENSG00000139163.15	ETNK1	7313	log(dose + 0.1)	0.00328564589215992	0.05363094402975315	0.009501166991802448	Poziotinib	BT228
ENSG00000139289.13	PHLDA1	28591	log(dose + 0.1)	4.07115155555814e-21	-0.1325509968344152	1.2475587039630218e-20	Poziotinib	BT228
ENSG00000139318.7	DUSP6	17194	log(dose + 0.1)	2.03162273637481e-20	-0.2362136024154143	6.217215804839638e-20	Poziotinib	BT228
ENSG00000139352.3	ASCL1	8299	log(dose + 0.1)	0.00281672948357209	0.05645200312933112	0.008168074270680954	Poziotinib	BT228
ENSG00000139514.12	SLC7A1	6820	log(dose + 0.1)	1.63367298652711e-5	-0.12638222457255646	4.8866137755994237e-5	Poziotinib	BT228
ENSG00000139767.9	SRRM4	1810	log(dose + 0.1)	0.00171087702172115	0.11752523156647753	0.004997025823289474	Poziotinib	BT228
ENSG00000139793.18	MBNL2	1440	log(dose + 0.1)	0.0015285636483541	0.08732794267733562	0.00447077055538478	Poziotinib	BT228
ENSG00000139946.9	PELI2	3818	log(dose + 0.1)	0.00147631703905945	0.07313292682214105	0.004319700681557677	Poziotinib	BT228
ENSG00000139970.16	RTN1	5190	log(dose + 0.1)	1.11138088199434e-5	-0.16355386884205328	3.326745630940403e-5	Poziotinib	BT228
ENSG00000140022.9	STON2	4684	log(dose + 0.1)	7.57320224912733e-4	0.06687918761461388	0.0022305147752459797	Poziotinib	BT228
ENSG00000140105.17	WARS	10490	log(dose + 0.1)	1.03969113439574e-8	-0.16441132683632248	3.1352664906838994e-8	Poziotinib	BT228
ENSG00000140199.11	SLC12A6	1439	log(dose + 0.1)	1.41583375110299e-6	0.13376619579766683	4.250813061707204e-6	Poziotinib	BT228
ENSG00000140332.15	TLE3	1854	log(dose + 0.1)	1.11690718168066e-8	0.15529261032733813	3.367961676045169e-8	Poziotinib	BT228
ENSG00000140538.16	NTRK3	14942	log(dose + 0.1)	3.32747475286643e-4	-0.060183707048077684	9.855322811836542e-4	Poziotinib	BT228
ENSG00000140577.15	CRTC3	6428	log(dose + 0.1)	0.00240670806593018	0.05914977904868984	0.006996348234031026	Poziotinib	BT228
ENSG00000140937.13	CDH11	8816	log(dose + 0.1)	2.82486945378289e-8	0.08921444012267395	8.513127614733347e-8	Poziotinib	BT228
ENSG00000141314.12	RHBDL3	4830	log(dose + 0.1)	1.35400598201259e-4	0.08736685178646779	4.026973199376963e-4	Poziotinib	BT228
ENSG00000141376.22	BCAS3	11664	log(dose + 0.1)	1.50737102773708e-5	0.06229677845441399	4.509500544961565e-5	Poziotinib	BT228
ENSG00000141424.12	SLC39A6	14238	log(dose + 0.1)	7.43885332583593e-4	-0.05905031877675645	0.0021912607899506973	Poziotinib	BT228
ENSG00000141431.10	ASXL3	2824	log(dose + 0.1)	0.00243815339385343	0.08290832690626135	0.007086347824507773	Poziotinib	BT228
ENSG00000141540.10	TTYH2	4269	log(dose + 0.1)	8.95107905458902e-4	0.07435221602792688	0.002632403441688482	Poziotinib	BT228
ENSG00000141622.13	RNF165	2528	log(dose + 0.1)	0.00333756532747076	0.08013450225315683	0.009648525193729673	Poziotinib	BT228
ENSG00000142168.14	SOD1	10831	log(dose + 0.1)	0.00235579076091553	-0.061336048964349014	0.006850640542238109	Poziotinib	BT228
ENSG00000142197.12	DOPEY2	5896	log(dose + 0.1)	7.6662942992322e-4	0.06839190737485133	0.002257729188576329	Poziotinib	BT228
ENSG00000142599.17	RERE	19904	log(dose + 0.1)	2.97451895958953e-7	0.05720694487761057	8.9463565663001595e-07	Poziotinib	BT228
ENSG00000142784.15	WDTC1	3763	log(dose + 0.1)	0.00239725288977148	0.06989668354974612	0.006969379136426255	Poziotinib	BT228
ENSG00000143013.12	LMO4	29451	log(dose + 0.1)	3.20316603796247e-13	-0.08617158298624811	9.707896964476324e-13	Poziotinib	BT228
ENSG00000143126.7	CELSR2	8610	log(dose + 0.1)	0.00113521821752123	0.05428632060975933	0.0033310850046093226	Poziotinib	BT228
ENSG00000143190.21	POU2F1	14331	log(dose + 0.1)	8.54089935185026e-7	0.062204230782707426	2.565793340658376e-6	Poziotinib	BT228
ENSG00000143195.12	ILDR2	11312	log(dose + 0.1)	2.16589328591864e-4	-0.06906729653089198	6.429645745477146e-4	Poziotinib	BT228
ENSG00000143434.15	SEMA6C	1342	log(dose + 0.1)	0.00146226837411432	0.08582859035176013	0.004279037295887325	Poziotinib	BT228
ENSG00000143575.14	HAX1	6289	log(dose + 0.1)	4.86833537416217e-6	-0.18116092653810634	1.459186526065145e-5	Poziotinib	BT228
ENSG00000143603.18	KCNN3	6083	log(dose + 0.1)	9.93550248152189e-51	0.2219810296198137	4.608392051691971e-50	Poziotinib	BT228
ENSG00000143612.19	C1orf43	10045	log(dose + 0.1)	0.00163160811387924	-0.07064956970238277	0.0047683111527223225	Poziotinib	BT228
ENSG00000143702.15	CEP170	10965	log(dose + 0.1)	3.19976530237295e-5	0.06170869046246776	9.557671470023303e-5	Poziotinib	BT228
ENSG00000143761.15	ARF1	11136	log(dose + 0.1)	2.35089558272542e-4	-0.07356596808925116	6.976107012924007e-4	Poziotinib	BT228
ENSG00000143786.7	CNIH3	9701	log(dose + 0.1)	1.50360919111709e-6	-0.11815618679573216	4.513983842726734e-6	Poziotinib	BT228
ENSG00000143870.12	PDIA6	24794	log(dose + 0.1)	1.82171546998661e-6	-0.05674324236513281	5.467832835283909e-6	Poziotinib	BT228
ENSG00000143878.9	RHOB	7250	log(dose + 0.1)	3.16284570471798e-4	-0.10712308338067458	9.370497808157487e-4	Poziotinib	BT228
ENSG00000143951.15	WDPCP	8047	log(dose + 0.1)	0.00231997552747359	0.05123327429951621	0.00674830791655017	Poziotinib	BT228
ENSG00000144057.15	ST6GAL2	1396	log(dose + 0.1)	0.00239565161383104	0.08902511378029675	0.00696482724750512	Poziotinib	BT228
ENSG00000144136.10	SLC20A1	8228	log(dose + 0.1)	3.6502258817243e-5	-0.10776576370980478	1.0899440880818914e-4	Poziotinib	BT228
ENSG00000144285.18	SCN1A	7746	log(dose + 0.1)	1.18878751938267e-27	0.15592191415278392	3.739877314699231e-27	Poziotinib	BT228
ENSG00000144381.16	HSPD1	17034	log(dose + 0.1)	3.38363838668411e-6	-0.06872127062262877	1.0146906916696372e-5	Poziotinib	BT228
ENSG00000144445.16	KANSL1L	4549	log(dose + 0.1)	8.92498128647828e-4	0.07642636933763472	0.0026247847165487607	Poziotinib	BT228
ENSG00000144451.18	SPAG16	7151	log(dose + 0.1)	0.00192317008294164	0.056034686830959544	0.005608802819654994	Poziotinib	BT228
ENSG00000144481.16	TRPM8	4466	log(dose + 0.1)	2.78781068526813e-4	-0.13775145472270353	8.265436158361255e-4	Poziotinib	BT228
ENSG00000144485.10	HES6	7979	log(dose + 0.1)	1.33602137322617e-18	0.14513649757348587	4.076313800945941e-18	Poziotinib	BT228
ENSG00000144749.13	LRIG1	10469	log(dose + 0.1)	7.34101257601192e-31	0.14685342616307487	2.37681273862052e-30	Poziotinib	BT228
ENSG00000144847.12	IGSF11	5495	log(dose + 0.1)	0.00288740218414261	0.06213649561626289	0.008369358010661269	Poziotinib	BT228
ENSG00000144867.11	SRPRB	7411	log(dose + 0.1)	0.00286485371984947	-0.07632636216199741	0.008305035643936143	Poziotinib	BT228
ENSG00000144868.13	TMEM108	9947	log(dose + 0.1)	4.20940498825907e-8	0.08023362004943188	1.2681891404061478e-7	Poziotinib	BT228
ENSG00000144893.12	MED12L	12477	log(dose + 0.1)	5.91720087314119e-4	-0.06337359297923294	0.0017460259172969073	Poziotinib	BT228
ENSG00000145050.15	MANF	9685	log(dose + 0.1)	1.64011554966007e-4	-0.08947109821840125	4.8742958538472686e-4	Poziotinib	BT228
ENSG00000145349.16	CAMK2D	28298	log(dose + 0.1)	2.05641066012048e-6	-0.05240402276770418	6.171217304270569e-6	Poziotinib	BT228
ENSG00000145362.17	ANK2	17652	log(dose + 0.1)	6.69788223463113e-10	0.06902284425847126	2.022804659328133e-9	Poziotinib	BT228
ENSG00000145623.12	OSMR	5373	log(dose + 0.1)	4.37691908982672e-6	-0.15815884874620997	1.3120836330725373e-5	Poziotinib	BT228
ENSG00000145675.14	PIK3R1	8033	log(dose + 0.1)	0.00179647494900711	0.053693013694626826	0.005243940116916767	Poziotinib	BT228
ENSG00000145794.16	MEGF10	5216	log(dose + 0.1)	0.00311549744493535	0.0611993914166664	0.009018200717812282	Poziotinib	BT228
ENSG00000145912.8	NHP2	9644	log(dose + 0.1)	0.00343883204852153	-0.06550533839495806	0.00993559759621865	Poziotinib	BT228
ENSG00000145920.14	CPLX2	2011	log(dose + 0.1)	6.50521756055583e-15	0.19470947156093335	1.9750442790241624e-14	Poziotinib	BT228
ENSG00000146216.11	TTBK1	2422	log(dose + 0.1)	0.001850902458982	0.08002379006015349	0.005400900051413878	Poziotinib	BT228
ENSG00000146278.10	PNRC1	3031	log(dose + 0.1)	1.12320683971213e-5	0.09372206492757006	3.362089732450764e-5	Poziotinib	BT228
ENSG00000146350.13	TBC1D32	4323	log(dose + 0.1)	4.92946319003281e-5	0.08613860365203743	1.4708015526014812e-4	Poziotinib	BT228
ENSG00000146352.12	CLVS2	1570	log(dose + 0.1)	1.11987150932288e-4	0.10911197954329337	3.332947302499211e-4	Poziotinib	BT228
ENSG00000146648.17	EGFR	17975	log(dose + 0.1)	4.6183143429499e-45	0.13509351371698672	1.872681432231569e-44	Poziotinib	BT228
ENSG00000146674.14	IGFBP3	11238	log(dose + 0.1)	8.42424805610837e-12	-0.2560508204858555	2.5493147791027238e-11	Poziotinib	BT228
ENSG00000146701.11	MDH2	13513	log(dose + 0.1)	1.71221480413533e-5	-0.08289125582849954	5.121043825880206e-5	Poziotinib	BT228
ENSG00000146776.14	ATXN7L1	13253	log(dose + 0.1)	3.42074781342782e-4	0.05070409003548469	0.0010129992378521038	Poziotinib	BT228
ENSG00000146938.14	NLGN4X	25079	log(dose + 0.1)	8.53129865643851e-21	0.08226703498723503	2.6125744806833046e-20	Poziotinib	BT228
ENSG00000146950.12	SHROOM2	6812	log(dose + 0.1)	1.33738403568932e-7	-0.1792625500663206	4.0254104690011495e-7	Poziotinib	BT228
ENSG00000147010.17	SH3KBP1	15695	log(dose + 0.1)	3.95604364058257e-4	-0.054130451541595924	0.0011705032161475001	Poziotinib	BT228
ENSG00000147050.14	KDM6A	11214	log(dose + 0.1)	8.38483322167197e-6	0.06243392933555557	2.511053647709267e-5	Poziotinib	BT228
ENSG00000147145.12	LPAR4	626	log(dose + 0.1)	4.60386276840492e-5	0.13781804482495366	1.373913975973299e-4	Poziotinib	BT228
ENSG00000147234.10	FRMPD3	2049	log(dose + 0.1)	0.00141256028970019	0.0849609477055944	0.0041353243789334524	Poziotinib	BT228
ENSG00000147324.10	MFHAS1	7806	log(dose + 0.1)	8.92967190539338e-4	0.06170264553485622	0.002626155748862848	Poziotinib	BT228
ENSG00000147408.14	CSGALNACT1	13241	log(dose + 0.1)	2.10279323061822e-4	-0.07069371282902866	6.243125326521401e-4	Poziotinib	BT228
ENSG00000147526.19	TACC1	14211	log(dose + 0.1)	8.0002188842132092e-09	-0.10699174061867606	2.4129027965970828e-8	Poziotinib	BT228
ENSG00000147548.16	NSD3	13120	log(dose + 0.1)	7.14108531256928e-5	0.05274723912017663	2.1284746418407855e-4	Poziotinib	BT228
ENSG00000147606.8	SLC26A7	654	log(dose + 0.1)	2.76101608907775e-7	0.18998254988281577	8.304830983542978e-7	Poziotinib	BT228
ENSG00000147862.15	NFIB	26464	log(dose + 0.1)	1.35039583438165e-22	0.08562174383566164	4.1528368619354114e-22	Poziotinib	BT228
ENSG00000148053.15	NTRK2	3007	log(dose + 0.1)	4.79928682759447e-25	0.1986346933740073	1.4880955193414764e-24	Poziotinib	BT228
ENSG00000148123.14	PLPPR1	590	log(dose + 0.1)	2.20396197818716e-5	0.12637278091412613	6.588656661669783e-5	Poziotinib	BT228
ENSG00000148204.11	CRB2	4278	log(dose + 0.1)	0.00225561652315986	0.06323073538812578	0.006563719900513556	Poziotinib	BT228
ENSG00000148400.9	NOTCH1	16638	log(dose + 0.1)	1.03696843341242e-8	0.06687940036742307	3.127062860986353e-8	Poziotinib	BT228
ENSG00000148660.20	CAMK2G	4446	log(dose + 0.1)	1.38714017560809e-4	0.08048367878076267	4.125124397397951e-4	Poziotinib	BT228
ENSG00000148700.14	ADD3	5628	log(dose + 0.1)	4.4749808147613e-6	0.08658901972411336	1.3414417878430983e-5	Poziotinib	BT228
ENSG00000148848.14	ADAM12	23237	log(dose + 0.1)	1.95330706734486e-21	-0.15020821490020492	5.989646909913579e-21	Poziotinib	BT228
ENSG00000149084.12	HSD17B12	11994	log(dose + 0.1)	8.41936910570772e-4	-0.06151432682016633	0.0024773706967188337	Poziotinib	BT228
ENSG00000149136.8	SSRP1	13529	log(dose + 0.1)	0.00149132130495664	-0.055399144146527246	0.004363086261645512	Poziotinib	BT228
ENSG00000149177.12	PTPRJ	10445	log(dose + 0.1)	0.00208964307045156	-0.06377384631850827	0.006087614715455372	Poziotinib	BT228
ENSG00000149212.11	SESN3	19731	log(dose + 0.1)	1.20488453938541e-47	0.13396410358289793	5.168109001393235e-47	Poziotinib	BT228
ENSG00000149243.15	KLHL35	1011	log(dose + 0.1)	1.42994515742015e-4	0.12039075675361574	4.2519350342476133e-4	Poziotinib	BT228
ENSG00000149256.15	TENM4	6250	log(dose + 0.1)	8.5969337869098e-4	-0.09408667012820954	0.002529140762462076	Poziotinib	BT228
ENSG00000149257.13	SERPINH1	6975	log(dose + 0.1)	9.6398253334586e-4	-0.09035565673289168	0.0028331197725942766	Poziotinib	BT228
ENSG00000149260.15	CAPN5	8917	log(dose + 0.1)	9.69130370084259e-6	-0.11332448227035319	2.9016346734720303e-5	Poziotinib	BT228
ENSG00000149289.10	ZC3H12C	6867	log(dose + 0.1)	1.86930678416494e-10	0.11462173698420147	5.649001753841868e-10	Poziotinib	BT228
ENSG00000149346.14	SLX4IP	4910	log(dose + 0.1)	0.00326147654151275	0.0602520844151495	0.009432698726438567	Poziotinib	BT228
ENSG00000149428.18	HYOU1	12593	log(dose + 0.1)	0.00120056558370503	-0.06207480993521548	0.00352070935988168	Poziotinib	BT228
ENSG00000149571.11	KIRREL3	4528	log(dose + 0.1)	1.55807102992124e-4	-0.14867519403843046	4.6313444884475897e-4	Poziotinib	BT228
ENSG00000149925.17	ALDOA	17387	log(dose + 0.1)	2.72289788376488e-5	-0.06542983229519418	8.136286502756783e-5	Poziotinib	BT228
ENSG00000150593.17	PDCD4	2992	log(dose + 0.1)	0.0025306583012717	0.08177988601623339	0.007351256691273601	Poziotinib	BT228
ENSG00000150625.16	GPM6A	28993	log(dose + 0.1)	1.34111590893098e-21	0.07890718577040458	4.113805303120341e-21	Poziotinib	BT228
ENSG00000150627.15	WDR17	2687	log(dose + 0.1)	0.0027019670478953	0.07303482215395743	0.007840638539538241	Poziotinib	BT228
ENSG00000150672.16	DLG2	7220	log(dose + 0.1)	4.70599944789927e-6	0.08293370456936418	1.4106035900450268e-5	Poziotinib	BT228
ENSG00000150753.11	CCT5	13151	log(dose + 0.1)	6.78492733096149e-5	-0.07211957839684627	2.0225907193173513e-4	Poziotinib	BT228
ENSG00000150893.10	FREM2	20870	log(dose + 0.1)	9.38384907568075e-8	-0.07224357987938422	2.825357079000987e-7	Poziotinib	BT228
ENSG00000151012.13	SLC7A11	6022	log(dose + 0.1)	1.25973802436368e-5	-0.16612696211898328	3.769965256671445e-5	Poziotinib	BT228
ENSG00000151150.21	ANK3	11333	log(dose + 0.1)	3.87676417335983e-14	0.11105059249843197	1.1760629442518365e-13	Poziotinib	BT228
ENSG00000151320.10	AKAP6	7814	log(dose + 0.1)	7.00562634483111e-20	0.14906803414511235	2.1418925538319715e-19	Poziotinib	BT228
ENSG00000151445.15	VIPAS39	1505	log(dose + 0.1)	5.52886953816676e-4	0.09119302285874799	0.0016323064027197532	Poziotinib	BT228
ENSG00000151474.21	FRMD4A	25764	log(dose + 0.1)	3.56573051571401e-8	0.05803313737125677	1.0743994273117993e-7	Poziotinib	BT228
ENSG00000151575.14	TEX9	4606	log(dose + 0.1)	0.002942413000147	0.06455710451298415	0.008526016730251287	Poziotinib	BT228
ENSG00000152049.6	KCNE4	11304	log(dose + 0.1)	3.13102234914486e-4	-0.0725677076556828	9.276766769088582e-4	Poziotinib	BT228
ENSG00000152092.15	ASTN1	5247	log(dose + 0.1)	4.18002859103022e-6	0.08600813242839783	1.2531460645205737e-5	Poziotinib	BT228
ENSG00000152217.16	SETBP1	19972	log(dose + 0.1)	4.95652669731634e-19	0.09032804417833652	1.5133424549169e-18	Poziotinib	BT228
ENSG00000152284.4	TCF7L1	7507	log(dose + 0.1)	4.84052448240183e-4	0.06293890290985342	0.0014303223809275572	Poziotinib	BT228
ENSG00000152413.14	HOMER1	11708	log(dose + 0.1)	6.03952661578181e-5	-0.08461153183006936	1.8009894775876183e-4	Poziotinib	BT228
ENSG00000152518.7	ZFP36L2	5969	log(dose + 0.1)	2.3288101069545e-4	0.0701011096135281	6.910816853249611e-4	Poziotinib	BT228
ENSG00000152578.12	GRIA4	21200	log(dose + 0.1)	1.10044118705879e-16	0.09568361044263239	3.34817883028929e-16	Poziotinib	BT228
ENSG00000152583.12	SPARCL1	13028	log(dose + 0.1)	1.30692936536711e-15	0.10409940569640169	3.971063245049737e-15	Poziotinib	BT228
ENSG00000152620.12	NADK2	3530	log(dose + 0.1)	0.00123521035403406	0.07716519274512548	0.003621376960679162	Poziotinib	BT228
ENSG00000152818.18	UTRN	7433	log(dose + 0.1)	1.3477955312501e-14	0.11406324268669299	4.0906730056022296e-14	Poziotinib	BT228
ENSG00000152894.14	PTPRK	19809	log(dose + 0.1)	6.04768520768507e-15	0.08902133247972224	1.8361942230810592e-14	Poziotinib	BT228
ENSG00000152932.7	RAB3C	5805	log(dose + 0.1)	0.00185162640825685	0.06436554252178382	0.0054029665182340715	Poziotinib	BT228
ENSG00000153094.22	BCL2L11	2185	log(dose + 0.1)	5.26523713121201e-7	0.1277956848951051	1.5826520179738895e-6	Poziotinib	BT228
ENSG00000153253.16	SCN3A	8310	log(dose + 0.1)	1.64381136481162e-11	0.10365639752442633	4.972926160608726e-11	Poziotinib	BT228
ENSG00000153404.14	PLEKHG4B	2847	log(dose + 0.1)	6.1625638938283e-13	0.15884777113230897	1.8671820193130906e-12	Poziotinib	BT228
ENSG00000153707.16	PTPRD	8634	log(dose + 0.1)	0.00130900962594325	0.05718890530169761	0.0038354522742204064	Poziotinib	BT228
ENSG00000153823.18	PID1	8565	log(dose + 0.1)	1.22858901046775e-4	0.06703212869388077	3.655280859106047e-4	Poziotinib	BT228
ENSG00000153922.10	CHD1	11677	log(dose + 0.1)	5.06213792598652e-4	-0.06488454812135588	0.0014953522533296547	Poziotinib	BT228
ENSG00000153930.11	ANKFN1	3227	log(dose + 0.1)	5.37618897594822e-16	0.14999060671639777	1.6343094917593202e-15	Poziotinib	BT228
ENSG00000153982.10	GDPD1	8536	log(dose + 0.1)	5.4589537782307e-4	0.06291819780483456	0.00161179685319774	Poziotinib	BT228
ENSG00000154127.9	UBASH3B	26851	log(dose + 0.1)	7.25217986175952e-8	-0.06313942602994994	2.1840280076470411e-7	Poziotinib	BT228
ENSG00000154217.14	PITPNC1	12632	log(dose + 0.1)	7.38420533705238e-7	0.06882864848369132	2.2186969244894274e-6	Poziotinib	BT228
ENSG00000154310.16	TNIK	16347	log(dose + 0.1)	4.91858232673537e-6	0.05456400319548495	1.4742164266692166e-5	Poziotinib	BT228
ENSG00000154330.12	PGM5	5489	log(dose + 0.1)	2.83716073487995e-4	0.07255547854939443	8.410905673711313e-4	Poziotinib	BT228
ENSG00000154380.17	ENAH	23313	log(dose + 0.1)	3.56737849874794e-19	0.08215737393631939	1.0894168498951642e-18	Poziotinib	BT228
ENSG00000154556.17	SORBS2	1837	log(dose + 0.1)	3.83768470815117e-9	0.18504576358013233	1.157947415291427e-8	Poziotinib	BT228
ENSG00000154654.14	NCAM2	703	log(dose + 0.1)	1.3356020454487e-6	0.13602514191145804	4.0103035642664615e-6	Poziotinib	BT228
ENSG00000154856.12	APCDD1	2109	log(dose + 0.1)	2.38789220993129e-9	0.14476733896782287	7.2068288854758e-9	Poziotinib	BT228
ENSG00000154928.16	EPHB1	7937	log(dose + 0.1)	2.02235137483622e-59	0.2155823038356112	1.2938213530239607e-58	Poziotinib	BT228
ENSG00000154945.6	ANKRD40	3789	log(dose + 0.1)	0.00278388249503703	-0.1114796529049256	0.008074625217890178	Poziotinib	BT228
ENSG00000155085.15	AK9	977	log(dose + 0.1)	0.00286101361178259	0.09242250123277633	0.008294122656550211	Poziotinib	BT228
ENSG00000155111.14	CDK19	8408	log(dose + 0.1)	4.02623131852097e-5	0.07090351148164607	1.2019234010862477e-4	Poziotinib	BT228
ENSG00000155366.16	RHOC	15376	log(dose + 0.1)	3.55699543077309e-5	-0.07088433186935432	1.0621856392746419e-4	Poziotinib	BT228
ENSG00000155530.2	LRGUK	3041	log(dose + 0.1)	5.44651610055294e-5	0.09954713222941994	1.6246252899969267e-4	Poziotinib	BT228
ENSG00000155816.19	FMN2	13831	log(dose + 0.1)	6.99818971620945e-11	0.08079374435120637	2.1157625536706615e-10	Poziotinib	BT228
ENSG00000155961.4	RAB39B	2615	log(dose + 0.1)	3.9299355560815e-4	-0.20147475898512301	0.0011628298806932618	Poziotinib	BT228
ENSG00000155966.13	AFF2	3894	log(dose + 0.1)	6.39966531919533e-5	0.08914650755249783	1.9080550912773335e-4	Poziotinib	BT228
ENSG00000155980.11	KIF5A	4068	log(dose + 0.1)	2.61457065481239e-6	0.1020011220929866	7.843660467281866e-6	Poziotinib	BT228
ENSG00000156042.17	CFAP70	1313	log(dose + 0.1)	1.11488156507601e-4	0.10187649971847255	3.3181323142582976e-4	Poziotinib	BT228
ENSG00000156140.9	ADAMTS3	21672	log(dose + 0.1)	6.43798100213343e-6	-0.05825707627380335	1.9288720715326766e-5	Poziotinib	BT228
ENSG00000156206.13	CFAP161	6485	log(dose + 0.1)	1.30599923040106e-5	0.08525613936712235	3.9081404746319563e-5	Poziotinib	BT228
ENSG00000156273.15	BACH1	11537	log(dose + 0.1)	0.00157319751042171	-0.06522631244712514	0.00459985413166115	Poziotinib	BT228
ENSG00000156475.18	PPP2R2B	17413	log(dose + 0.1)	5.52405841431113e-11	0.08150508969917612	1.6702523923687032e-10	Poziotinib	BT228
ENSG00000156650.12	KAT6B	12044	log(dose + 0.1)	2.8819203956715e-5	0.06218197992245527	8.610429102065523e-5	Poziotinib	BT228
ENSG00000157103.10	SLC6A1	1455	log(dose + 0.1)	0.00167705918079394	0.09585457576864112	0.00489946366113252	Poziotinib	BT228
ENSG00000157110.15	RBPMS	7886	log(dose + 0.1)	0.0011748377948822	-0.07583067096429869	0.003446031905185379	Poziotinib	BT228
ENSG00000157193.15	LRP8	17017	log(dose + 0.1)	2.81996571311483e-4	-0.054762087291639616	8.360246568024029e-4	Poziotinib	BT228
ENSG00000157216.15	SSBP3	8156	log(dose + 0.1)	1.81789228219715e-5	0.0798219072872918	5.436508455506682e-5	Poziotinib	BT228
ENSG00000157306.14	ZFHX2-AS1	1506	log(dose + 0.1)	3.4839528200369e-7	0.12194353502989688	1.0476896393880895e-6	Poziotinib	BT228
ENSG00000157429.15	ZNF19	691	log(dose + 0.1)	8.68590646635726e-4	0.0785366261081732	0.0025550936443015323	Poziotinib	BT228
ENSG00000157870.14	FAM213B	821	log(dose + 0.1)	0.00321727663589375	0.08775868209400427	0.009307379219583285	Poziotinib	BT228
ENSG00000158019.20	BABAM2	8466	log(dose + 0.1)	9.95039313848609e-4	0.055055697937685846	0.00292347974408016	Poziotinib	BT228
ENSG00000158201.9	ABHD3	5994	log(dose + 0.1)	1.09366028676151e-4	0.07597376288911598	3.25522049413643e-4	Poziotinib	BT228
ENSG00000158470.5	B4GALT5	16291	log(dose + 0.1)	9.6036522853853e-8	-0.09381989022668583	2.891476684111632e-7	Poziotinib	BT228
ENSG00000158623.14	COPG2	6533	log(dose + 0.1)	3.1824032309186e-4	0.06695386636028916	9.428104274780323e-4	Poziotinib	BT228
ENSG00000158850.14	B4GALT3	3587	log(dose + 0.1)	0.00230793787510668	-0.132587142892502	0.006713834346648549	Poziotinib	BT228
ENSG00000158966.13	CACHD1	7847	log(dose + 0.1)	7.68568746416106e-6	0.07597919970817985	2.3020587152219013e-5	Poziotinib	BT228
ENSG00000159131.16	GART	7799	log(dose + 0.1)	5.92197077783874e-5	-0.10517657073546655	1.7660341608627224e-4	Poziotinib	BT228
ENSG00000159200.17	RCAN1	7756	log(dose + 0.1)	5.35550745000566e-8	-0.19865754379676862	1.6132083348574335e-7	Poziotinib	BT228
ENSG00000159208.15	CIART	784	log(dose + 0.1)	0.00258883262835978	0.10454230454929085	0.007517577734886306	Poziotinib	BT228
ENSG00000159214.12	CCDC24	1645	log(dose + 0.1)	9.92046142913678e-4	0.10000070653333303	0.0029147887243365866	Poziotinib	BT228
ENSG00000159216.18	RUNX1	14385	log(dose + 0.1)	4.41577259026921e-11	-0.14184880606486966	1.335282536424791e-10	Poziotinib	BT228
ENSG00000159388.5	BTG2	5996	log(dose + 0.1)	3.70619492492946e-9	0.11461565638336474	1.1182938294130556e-8	Poziotinib	BT228
ENSG00000159713.10	TPPP3	943	log(dose + 0.1)	7.28645250273304e-5	0.12872463024284755	2.1716446596062644e-4	Poziotinib	BT228
ENSG00000159840.15	ZYX	23088	log(dose + 0.1)	8.71420464215989e-18	-0.13504024277762697	2.6555353348125713e-17	Poziotinib	BT228
ENSG00000160097.16	FNDC5	1218	log(dose + 0.1)	5.60873496128629e-6	0.11869351494993054	1.6807555876435855e-5	Poziotinib	BT228
ENSG00000160211.15	G6PD	6822	log(dose + 0.1)	6.40451434873904e-5	-0.12104907297004444	1.9094987489912634e-4	Poziotinib	BT228
ENSG00000160445.10	ZER1	4892	log(dose + 0.1)	3.92975706040234e-4	0.0756110468218061	0.0011627795754134693	Poziotinib	BT228
ENSG00000160716.5	CHRNB2	1152	log(dose + 0.1)	4.24851118080961e-4	0.09596462605523397	0.0012564925838082987	Poziotinib	BT228
ENSG00000160752.14	FDPS	9380	log(dose + 0.1)	0.00108409683030702	-0.07615450848236258	0.003182584447639483	Poziotinib	BT228
ENSG00000161011.19	SQSTM1	17722	log(dose + 0.1)	9.11084524460345e-4	-0.05994660449428723	0.0026789289541730094	Poziotinib	BT228
ENSG00000161016.17	RPL8	21336	log(dose + 0.1)	1.47914639311858e-4	-0.051784502666310954	4.3976527827394745e-4	Poziotinib	BT228
ENSG00000161960.14	EIF4A1	10299	log(dose + 0.1)	3.55453182337387e-6	-0.10974629293213031	1.0658638641865237e-5	Poziotinib	BT228
ENSG00000162374.16	ELAVL4	4253	log(dose + 0.1)	6.87397933966799e-8	0.13800755621900984	2.0702175585326745e-7	Poziotinib	BT228
ENSG00000162415.6	ZSWIM5	8461	log(dose + 0.1)	6.68253815037457e-5	0.06988731944387246	1.9921377605044312e-4	Poziotinib	BT228
ENSG00000162545.5	CAMK2N1	4714	log(dose + 0.1)	0.00166970368239355	-0.11013430876461539	0.00487820877521288	Poziotinib	BT228
ENSG00000162599.15	NFIA	34041	log(dose + 0.1)	6.23167575496394e-26	0.10787857691866372	1.940228858581566e-25	Poziotinib	BT228
ENSG00000162641.18	AKNAD1	2891	log(dose + 0.1)	1.53721838540615e-15	0.17557630337299177	4.670395715212462e-15	Poziotinib	BT228
ENSG00000162706.12	CADM3	3191	log(dose + 0.1)	1.75141015330541e-6	0.10398581186092543	5.257054931503009e-6	Poziotinib	BT228
ENSG00000162733.16	DDR2	7282	log(dose + 0.1)	2.45932439509357e-4	-0.10218312265719418	7.296250390589885e-4	Poziotinib	BT228
ENSG00000162923.14	WDR26	10605	log(dose + 0.1)	0.00222826447123541	-0.060623339338467884	0.006485317777107446	Poziotinib	BT228
ENSG00000162944.10	RFTN2	4797	log(dose + 0.1)	1.00473736984563e-15	0.14806904217843284	3.0532651710434718e-15	Poziotinib	BT228
ENSG00000163191.5	S100A11	4841	log(dose + 0.1)	9.63942029947807e-4	-0.12404694254076522	0.00283300680802108	Poziotinib	BT228
ENSG00000163328.13	GPR155	13029	log(dose + 0.1)	5.07564462029409e-4	-0.06830320428538635	0.0014993098130983858	Poziotinib	BT228
ENSG00000163346.16	PBXIP1	2347	log(dose + 0.1)	7.08863575177504e-5	0.10085419445238165	2.1128989323687992e-4	Poziotinib	BT228
ENSG00000163430.11	FSTL1	3666	log(dose + 0.1)	0.00158604457191112	0.07158429687220344	0.004636858708910354	Poziotinib	BT228
ENSG00000163468.14	CCT3	15875	log(dose + 0.1)	0.00107921148645323	-0.05155214504059349	0.0031683748512048343	Poziotinib	BT228
ENSG00000163479.13	SSR2	14401	log(dose + 0.1)	0.00254305380064845	-0.05403310138026348	0.007386630174993253	Poziotinib	BT228
ENSG00000163584.17	RPL22L1	4919	log(dose + 0.1)	0.00173861280516104	-0.1014751902784897	0.00507708287252145	Poziotinib	BT228
ENSG00000163596.16	ICA1L	5376	log(dose + 0.1)	0.00304767507034694	0.06317112226285379	0.008825570257671722	Poziotinib	BT228
ENSG00000163597.14	SNHG16	10024	log(dose + 0.1)	4.61724384821885e-4	-0.07493339467129385	0.001364783722472314	Poziotinib	BT228
ENSG00000163625.15	WDFY3	12074	log(dose + 0.1)	1.97265246393499e-4	0.05353089299052143	5.858232427746089e-4	Poziotinib	BT228
ENSG00000163637.12	PRICKLE2	7716	log(dose + 0.1)	6.91984179418434e-11	0.10449148643442535	2.092082549078232e-10	Poziotinib	BT228
ENSG00000163638.13	ADAMTS9	4250	log(dose + 0.1)	0.00161834565754357	-0.14053986635923832	0.004730121900070138	Poziotinib	BT228
ENSG00000163788.13	SNRK	3916	log(dose + 0.1)	0.00343539943883578	0.06857193023151822	0.00992589964315968	Poziotinib	BT228
ENSG00000163931.15	TKT	6961	log(dose + 0.1)	0.00114768131906075	-0.08481905270311108	0.003367277225851184	Poziotinib	BT228
ENSG00000163947.11	ARHGEF3	13801	log(dose + 0.1)	2.19462019377798e-7	0.06926768279144567	6.602696011235503e-7	Poziotinib	BT228
ENSG00000164032.11	H2AFZ	22127	log(dose + 0.1)	8.74075398840834e-8	-0.07716524390774736	2.6319056767353403e-7	Poziotinib	BT228
ENSG00000164056.10	SPRY1	11413	log(dose + 0.1)	2.56602895434134e-6	-0.10616820530726295	7.698246914115656e-6	Poziotinib	BT228
ENSG00000164111.14	ANXA5	11208	log(dose + 0.1)	2.82988727562821e-5	-0.08363880822535114	8.455262520577414e-5	Poziotinib	BT228
ENSG00000164199.16	ADGRV1	22707	log(dose + 0.1)	5.58042855996692e-33	0.10433485289558608	1.8529483481779654e-32	Poziotinib	BT228
ENSG00000164442.9	CITED2	1958	log(dose + 0.1)	6.26277579988194e-5	0.11182607456854302	1.8673471882804627e-4	Poziotinib	BT228
ENSG00000164543.5	STK17A	16697	log(dose + 0.1)	7.59261092071542e-7	-0.08229312945658294	2.2812455523257747e-6	Poziotinib	BT228
ENSG00000164649.19	CDCA7L	6642	log(dose + 0.1)	1.36937842241564e-4	-0.10676605282290141	4.0725468561478127e-4	Poziotinib	BT228
ENSG00000164659.14	KIAA1324L	8068	log(dose + 0.1)	1.01919547911462e-4	0.06689845046482285	3.034390429638805e-4	Poziotinib	BT228
ENSG00000164663.14	USP49	2924	log(dose + 0.1)	7.21592144660053e-4	0.08605616665793339	0.0021260852306203486	Poziotinib	BT228
ENSG00000164683.16	HEY1	5048	log(dose + 0.1)	4.60133563940715e-4	0.07104497961268316	0.0013601137698720685	Poziotinib	BT228
ENSG00000164830.18	OXR1	16588	log(dose + 0.1)	4.58743486863809e-6	-0.08719154676423904	1.3751004368703603e-5	Poziotinib	BT228
ENSG00000164841.4	TMEM74	1334	log(dose + 0.1)	2.93129083273406e-7	0.13874947406635996	8.816514938975563e-7	Poziotinib	BT228
ENSG00000164889.13	SLC4A2	8081	log(dose + 0.1)	7.51311368770679e-5	-0.09998454669642462	2.2390159086724186e-4	Poziotinib	BT228
ENSG00000164904.17	ALDH7A1	9445	log(dose + 0.1)	0.00133568769302152	0.05129836958449835	0.00391275450995951	Poziotinib	BT228
ENSG00000164938.13	TP53INP1	3619	log(dose + 0.1)	3.52221992372144e-4	0.0852770615560945	0.0010428874806682434	Poziotinib	BT228
ENSG00000165029.15	ABCA1	11233	log(dose + 0.1)	2.47669820248711e-10	0.0900086224105536	7.483476947740162e-10	Poziotinib	BT228
ENSG00000165443.11	PHYHIPL	2456	log(dose + 0.1)	5.484136052922e-6	0.10732558094472627	1.64347662430943e-5	Poziotinib	BT228
ENSG00000165478.6	HEPACAM	4440	log(dose + 0.1)	3.84361866521211e-10	0.1198913416945873	1.1611115788756367e-9	Poziotinib	BT228
ENSG00000165591.6	FAAH2	633	log(dose + 0.1)	0.00138201103132283	0.07341623722228313	0.004046972980261434	Poziotinib	BT228
ENSG00000165633.12	VSTM4	2990	log(dose + 0.1)	9.50502749711414e-4	0.07608208989434584	0.0027938834008533666	Poziotinib	BT228
ENSG00000165757.8	JCAD	891	log(dose + 0.1)	0.00201114814242492	0.09687691221773981	0.0058619244068781814	Poziotinib	BT228
ENSG00000165795.23	NDRG2	672	log(dose + 0.1)	6.08724676956587e-5	0.11730533355391054	1.8151722645740685e-4	Poziotinib	BT228
ENSG00000165806.19	CASP7	2712	log(dose + 0.1)	0.00277206318828369	-0.1381492489037682	0.008040879358184308	Poziotinib	BT228
ENSG00000165891.15	E2F7	7524	log(dose + 0.1)	1.00760206162634e-4	-0.10218120291874601	2.9999880565995254e-4	Poziotinib	BT228
ENSG00000166046.10	TCP11L2	649	log(dose + 0.1)	1.63994439378822e-5	0.11821562004656568	4.905340587098305e-5	Poziotinib	BT228
ENSG00000166123.13	GPT2	7308	log(dose + 0.1)	9.85061596857234e-4	-0.09490203842874957	0.0028944810576209557	Poziotinib	BT228
ENSG00000166226.12	CCT2	13267	log(dose + 0.1)	4.6460413456032e-4	-0.061875287026661924	0.0013732425044675487	Poziotinib	BT228
ENSG00000166263.13	STXBP4	5548	log(dose + 0.1)	0.00201164512797709	0.0603173936541789	0.00586334181071016	Poziotinib	BT228
ENSG00000166348.18	USP54	9213	log(dose + 0.1)	2.64318716647213e-5	0.06850765375030589	7.898628176757803e-5	Poziotinib	BT228
ENSG00000166432.14	ZMAT1	3356	log(dose + 0.1)	0.0010428455039427	0.07522240810431798	0.003062624115597144	Poziotinib	BT228
ENSG00000166479.9	TMX3	6572	log(dose + 0.1)	0.00202411986718712	-0.08320323372927063	0.0058991813897445716	Poziotinib	BT228
ENSG00000166508.17	MCM7	13177	log(dose + 0.1)	1.74913943938441e-5	-0.08806724418763066	5.231275850203484e-5	Poziotinib	BT228
ENSG00000166598.14	HSP90B1	29084	log(dose + 0.1)	1.05828283641577e-7	-0.056720388854671434	3.1860220292623953e-7	Poziotinib	BT228
ENSG00000166794.4	PPIB	15319	log(dose + 0.1)	3.19928818745732e-6	-0.08364959776585186	9.594966780037079e-6	Poziotinib	BT228
ENSG00000166803.11	PCLAF	6113	log(dose + 0.1)	0.00332459332238531	-0.08988356390426487	0.00961179485589315	Poziotinib	BT228
ENSG00000166986.14	MARS	11856	log(dose + 0.1)	2.23359172702411e-4	-0.07402960898085897	6.629487560492969e-4	Poziotinib	BT228
ENSG00000167081.16	PBX3	8201	log(dose + 0.1)	1.43258772983704e-6	0.08868401532927095	4.301057666728146e-6	Poziotinib	BT228
ENSG00000167085.11	PHB	8466	log(dose + 0.1)	2.00168651253732e-4	-0.09443728043697125	5.944088523177529e-4	Poziotinib	BT228
ENSG00000167460.14	TPM4	10940	log(dose + 0.1)	0.00320763853277449	-0.05406554410123162	0.009280084328178605	Poziotinib	BT228
ENSG00000167614.13	TTYH1	23168	log(dose + 0.1)	1.59206390278774e-10	0.06126936755640057	4.811583269283613e-10	Poziotinib	BT228
ENSG00000167654.17	ATCAY	10146	log(dose + 0.1)	0.00225934159454842	0.0519155042235098	0.0065743852028098725	Poziotinib	BT228
ENSG00000167861.15	HID1	1600	log(dose + 0.1)	0.00268880184233478	0.09161166653302784	0.007803063087666561	Poziotinib	BT228
ENSG00000168003.16	SLC3A2	10992	log(dose + 0.1)	9.89798149674333e-5	-0.08543385451952318	2.947158738991163e-4	Poziotinib	BT228
ENSG00000168026.18	TTC21A	1066	log(dose + 0.1)	0.00189386995356704	0.09747212444836843	0.0055244498048653765	Poziotinib	BT228
ENSG00000168159.11	RNF187	7292	log(dose + 0.1)	0.00135227497679162	-0.0902069463338991	0.003960845797361515	Poziotinib	BT228
ENSG00000168214.20	RBPJ	10422	log(dose + 0.1)	2.4191357542989e-5	0.06740765640126947	7.230459436508246e-5	Poziotinib	BT228
ENSG00000168268.10	NT5DC2	13558	log(dose + 0.1)	4.87245718938451e-4	-0.06662552129265498	0.0014396991845622104	Poziotinib	BT228
ENSG00000168300.13	PCMTD1	4316	log(dose + 0.1)	1.44693956869374e-4	0.08560366567966718	4.302276522641617e-4	Poziotinib	BT228
ENSG00000168675.18	LDLRAD4	2223	log(dose + 0.1)	4.33339584698473e-4	0.08589631053133057	0.0012814312528638897	Poziotinib	BT228
ENSG00000168734.13	PKIG	9519	log(dose + 0.1)	7.4092778790079e-5	-0.09518864007454447	2.2081577541976146e-4	Poziotinib	BT228
ENSG00000168769.13	TET2	7591	log(dose + 0.1)	0.00343822667160319	0.05169094048512923	0.009933890394342637	Poziotinib	BT228
ENSG00000168772.10	CXXC4	1488	log(dose + 0.1)	7.41752539231913e-4	0.10717455983880898	0.002185032223491906	Poziotinib	BT228
ENSG00000168916.15	ZNF608	14214	log(dose + 0.1)	1.1208095274693e-4	0.0544097169157017	3.335724535680461e-4	Poziotinib	BT228
ENSG00000168959.14	GRM5	1505	log(dose + 0.1)	0.00265046783972446	0.07027979087743828	0.007693623461304267	Poziotinib	BT228
ENSG00000169230.9	PRELID1	8661	log(dose + 0.1)	4.47247601006096e-4	-0.08355540357698056	0.0013222635156850445	Poziotinib	BT228
ENSG00000169306.9	IL1RAPL1	4627	log(dose + 0.1)	9.32534118947462e-35	0.24226627736647255	3.1711677381599758e-34	Poziotinib	BT228
ENSG00000169372.12	CRADD	8456	log(dose + 0.1)	3.94912751581409e-5	0.06988323437264392	1.1789805850943557e-4	Poziotinib	BT228
ENSG00000169432.14	SCN9A	5826	log(dose + 0.1)	8.27827405819209e-4	-0.11765486188153843	0.002436251397048374	Poziotinib	BT228
ENSG00000169554.18	ZEB2	10923	log(dose + 0.1)	2.34181262008618e-8	0.08201280406668462	7.058246978754779e-8	Poziotinib	BT228
ENSG00000169567.11	HINT1	13536	log(dose + 0.1)	8.10423781842426e-4	-0.058878417938612086	0.0023854943901235343	Poziotinib	BT228
ENSG00000169710.8	FASN	13005	log(dose + 0.1)	4.12835178521154e-7	-0.10149426929884091	1.2412369018988125e-6	Poziotinib	BT228
ENSG00000169764.15	UGP2	9580	log(dose + 0.1)	0.00136310069932793	-0.06928645820635819	0.003992238978986017	Poziotinib	BT228
ENSG00000169783.12	LINGO1	3737	log(dose + 0.1)	3.54766781600405e-5	0.09814271930139461	1.0594129314035431e-4	Poziotinib	BT228
ENSG00000169855.19	ROBO1	30694	log(dose + 0.1)	4.38497169058426e-16	0.08961439615317025	1.3331235291662866e-15	Poziotinib	BT228
ENSG00000169860.6	P2RY1	2993	log(dose + 0.1)	1.81134344032667e-9	0.1282488428849088	5.467582175269614e-9	Poziotinib	BT228
ENSG00000169862.18	CTNND2	21994	log(dose + 0.1)	2.56807261269763e-25	0.09676144941329733	7.972583436986138e-25	Poziotinib	BT228
ENSG00000169926.10	KLF13	3515	log(dose + 0.1)	5.91444139056484e-4	0.07905205113062323	0.001745217294346735	Poziotinib	BT228
ENSG00000170153.10	RNF150	3482	log(dose + 0.1)	0.00300635974270552	0.07100515082989158	0.008707978909774101	Poziotinib	BT228
ENSG00000170271.10	FAXDC2	781	log(dose + 0.1)	2.68442206834868e-6	0.1319701679285306	8.052904920295136e-6	Poziotinib	BT228
ENSG00000170290.3	SLN	6834	log(dose + 0.1)	4.22292751546537e-5	-0.14917295501373434	1.2605031534765757e-4	Poziotinib	BT228
ENSG00000170345.9	FOS	3756	log(dose + 0.1)	0.00245471918482685	-0.12214042537229498	0.007133761737034432	Poziotinib	BT228
ENSG00000170365.9	SMAD1	7485	log(dose + 0.1)	1.01790102732884e-4	0.06914998036784178	3.030549698867936e-4	Poziotinib	BT228
ENSG00000170381.12	SEMA3E	10582	log(dose + 0.1)	3.68076203458468e-7	0.07708396022499579	1.1068046448216199e-6	Poziotinib	BT228
ENSG00000170390.15	DCLK2	19403	log(dose + 0.1)	2.15406687990457e-17	0.08611154989999233	6.560404811866725e-17	Poziotinib	BT228
ENSG00000170439.6	METTL7B	9033	log(dose + 0.1)	9.42022096390525e-13	-0.24788372778190723	2.853673265332212e-12	Poziotinib	BT228
ENSG00000170500.12	LONRF2	9549	log(dose + 0.1)	9.94763337097172e-9	-0.15294355412180594	2.9998592438381166e-8	Poziotinib	BT228
ENSG00000170515.13	PA2G4	11454	log(dose + 0.1)	0.00114941404990955	-0.0659988470560283	0.003372299676906079	Poziotinib	BT228
ENSG00000170634.12	ACYP2	8219	log(dose + 0.1)	1.05214953246732e-4	0.0666661391320965	3.1321318413745464e-4	Poziotinib	BT228
ENSG00000170873.18	MTSS1	7314	log(dose + 0.1)	7.72916437329e-4	0.06430695152708134	0.002276080660502144	Poziotinib	BT228
ENSG00000170959.14	DCDC1	1053	log(dose + 0.1)	0.00284210264558443	0.090127884653324275	0.008240310224060896	Poziotinib	BT228
ENSG00000171033.12	PKIA	4614	log(dose + 0.1)	0.0019339387339778	0.07070061508371035	0.005639788945722279	Poziotinib	BT228
ENSG00000171316.11	CHD7	19658	log(dose + 0.1)	1.32964973438284e-13	0.08447903061528994	4.0313592569262125e-13	Poziotinib	BT228
ENSG00000171444.17	MCC	8773	log(dose + 0.1)	8.17478893556971e-5	-0.0901603196069898	2.4355798430212243e-4	Poziotinib	BT228
ENSG00000171533.11	MAP6	10471	log(dose + 0.1)	1.24580304631253e-6	0.07608777879591813	3.7410196757769115e-6	Poziotinib	BT228
ENSG00000171617.13	ENC1	18092	log(dose + 0.1)	2.48093524034684e-8	-0.10014269673574282	7.477342020499998e-8	Poziotinib	BT228
ENSG00000171681.12	ATF7IP	18580	log(dose + 0.1)	5.95393890806597e-6	0.050083951103168906	1.7840381911626207e-5	Poziotinib	BT228
ENSG00000171786.5	NHLH1	2651	log(dose + 0.1)	2.84152785174353e-5	0.11929330338240648	8.489977982275889e-5	Poziotinib	BT228
ENSG00000171793.13	CTPS1	6159	log(dose + 0.1)	0.00292719807439374	-0.07955584769041106	0.008482646769212116	Poziotinib	BT228
ENSG00000171951.4	SCG2	21402	log(dose + 0.1)	4.62277722637442e-24	-0.20924171624704693	1.4279654479865122e-23	Poziotinib	BT228
ENSG00000172020.12	GAP43	33762	log(dose + 0.1)	5.14366976194706e-11	-0.07015166618066165	1.5552810919269396e-10	Poziotinib	BT228
ENSG00000172115.8	CYCS	14538	log(dose + 0.1)	0.00140167373200739	-0.05390397901094843	0.004103856721427377	Poziotinib	BT228
ENSG00000172349.17	IL16	713	log(dose + 0.1)	4.40924301303042e-6	0.11929367005580963	1.3217619214628368e-5	Poziotinib	BT228
ENSG00000172572.6	PDE3A	3191	log(dose + 0.1)	6.38712759851021e-5	0.0938332267445488	1.9043211217563397e-4	Poziotinib	BT228
ENSG00000172819.16	RARG	848	log(dose + 0.1)	0.00234353379605329	0.10310314067095519	0.006815647916143365	Poziotinib	BT228
ENSG00000172893.15	DHCR7	11817	log(dose + 0.1)	3.8525418275339e-12	-0.1904058482895388	1.1663079760330726e-11	Poziotinib	BT228
ENSG00000172965.14	MIR4435-2HG	6870	log(dose + 0.1)	0.00115706772514414	-0.08565981562712782	0.0033944716793824327	Poziotinib	BT228
ENSG00000173114.12	LRRN3	6779	log(dose + 0.1)	1.29178570986765e-5	0.08212949608929289	3.865695798235782e-5	Poziotinib	BT228
ENSG00000173166.17	RAPH1	7175	log(dose + 0.1)	2.81558103006822e-4	-0.09441752710099138	8.34732870030006e-4	Poziotinib	BT228
ENSG00000173258.12	ZNF483	1268	log(dose + 0.1)	0.001612583292267	0.1029457424325751	0.0047135107340710814	Poziotinib	BT228
ENSG00000173320.11	STOX2	7118	log(dose + 0.1)	0.00115987044429901	0.06259850735857388	0.0034025811039707	Poziotinib	BT228
ENSG00000173451.6	THAP2	1412	log(dose + 0.1)	9.11544395793332e-6	0.10510149446142891	2.7295079398081607e-5	Poziotinib	BT228
ENSG00000173457.10	PPP1R14B	8589	log(dose + 0.1)	3.52525641860392e-6	-0.13049689855421012	1.057099199448639e-5	Poziotinib	BT228
ENSG00000173611.17	SCAI	2969	log(dose + 0.1)	0.00140894598604987	0.08311427265954963	0.004124871099435511	Poziotinib	BT228
ENSG00000173674.10	EIF1AX	12080	log(dose + 0.1)	0.00139494818293497	-0.060836926305687246	0.004084409745574116	Poziotinib	BT228
ENSG00000173727.12	AP000769.1	2241	log(dose + 0.1)	0.0019954613321569	0.08359002340781865	0.005816820225913102	Poziotinib	BT228
ENSG00000173812.10	EIF1	10985	log(dose + 0.1)	2.55281029947638e-6	-0.1025601707952829	7.658673931167757e-6	Poziotinib	BT228
ENSG00000173926.5	MARCH3	1250	log(dose + 0.1)	3.78133298758482e-5	0.11325645011559746	1.1289962801034612e-4	Poziotinib	BT228
ENSG00000174021.10	GNG5	9876	log(dose + 0.1)	5.00147626060038e-4	-0.07945708628507882	0.001477566566486267	Poziotinib	BT228
ENSG00000174498.13	IGDCC3	3900	log(dose + 0.1)	9.73605544397568e-5	0.09362131838006406	2.899124157754895e-4	Poziotinib	BT228
ENSG00000174672.15	BRSK2	4154	log(dose + 0.1)	0.00166335383754067	0.07508001132439493	0.004859874573027123	Poziotinib	BT228
ENSG00000175040.5	CHST2	2425	log(dose + 0.1)	0.00253313290401499	-0.14302448178200286	0.007358289184346695	Poziotinib	BT228
ENSG00000175155.8	YPEL2	1113	log(dose + 0.1)	5.52417272389006e-5	0.12035427875857829	1.6477211330914916e-4	Poziotinib	BT228
ENSG00000175170.14	FAM182B	723	log(dose + 0.1)	8.05285595908788e-4	0.08380394138894076	0.002370540585801643	Poziotinib	BT228
ENSG00000175183.9	CSRP2	8164	log(dose + 0.1)	8.42872331949371e-5	-0.09832856172399414	2.5109936738140895e-4	Poziotinib	BT228
ENSG00000175309.14	PHYKPL	5155	log(dose + 0.1)	4.71306323014516e-4	0.0776708219872755	0.001392921689120879	Poziotinib	BT228
ENSG00000175445.14	LPL	13524	log(dose + 0.1)	1.53992631380502e-7	-0.1181619346538183	4.6344397707157185e-7	Poziotinib	BT228
ENSG00000175745.11	NR2F1	2144	log(dose + 0.1)	6.11400046343067e-5	0.09450930326857361	1.8231341560842693e-4	Poziotinib	BT228
ENSG00000175832.12	ETV4	3742	log(dose + 0.1)	1.5204064846694e-5	-0.2521802252341123	4.5484134708480394e-5	Poziotinib	BT228
ENSG00000175899.14	A2M	32289	log(dose + 0.1)	1.4565177858386e-11	-0.07364498084903524	4.4065755841166454e-11	Poziotinib	BT228
ENSG00000175928.5	LRRN1	2084	log(dose + 0.1)	2.7524454853594e-15	0.16724738673508677	8.360132582273808e-15	Poziotinib	BT228
ENSG00000176225.13	RTTN	7974	log(dose + 0.1)	0.0033025385435797	-0.07135742235292133	0.009549099263796023	Poziotinib	BT228
ENSG00000176340.3	COX8A	14908	log(dose + 0.1)	3.16363412545677e-6	-0.08554678849016731	9.488254853473157e-6	Poziotinib	BT228
ENSG00000176463.13	SLCO3A1	6463	log(dose + 0.1)	0.00118696817685279	-0.09320525779430777	0.003481273785423111	Poziotinib	BT228
ENSG00000176595.3	KBTBD11	1143	log(dose + 0.1)	0.00227397257046976	0.08951121498638104	0.00661634846154777	Poziotinib	BT228
ENSG00000176771.16	NCKAP5	7375	log(dose + 0.1)	5.57359356442975e-35	0.17024330578615668	1.9014316643579744e-34	Poziotinib	BT228
ENSG00000176890.15	TYMS	9804	log(dose + 0.1)	7.72902020862358e-5	-0.08926321508796398	2.3031638805041097e-4	Poziotinib	BT228
ENSG00000177042.14	TMEM80	998	log(dose + 0.1)	7.25388602755703e-4	0.08317482860939232	0.0021371630933757716	Poziotinib	BT228
ENSG00000177108.5	ZDHHC22	1492	log(dose + 0.1)	0.00268129640941978	0.10167559956079554	0.007781685490008663	Poziotinib	BT228
ENSG00000177156.10	TALDO1	7052	log(dose + 0.1)	0.00327262304267024	-0.07945230949574525	0.00946419588086043	Poziotinib	BT228
ENSG00000177189.12	RPS6KA3	8646	log(dose + 0.1)	3.25897124074319e-4	-0.0869428081969388	9.653649127326791e-4	Poziotinib	BT228
ENSG00000177426.20	TGIF1	6519	log(dose + 0.1)	0.00106748237609892	-0.0994990218532308	0.003134306087833806	Poziotinib	BT228
ENSG00000177453.7	NIM1K	3400	log(dose + 0.1)	4.67096022728404e-4	0.08374372617318414	0.0013805661684369427	Poziotinib	BT228
ENSG00000177469.12	CAVIN1	5352	log(dose + 0.1)	0.0022093490201223	-0.09596712709490338	0.0064309679325655796	Poziotinib	BT228
ENSG00000177606.6	JUN	10152	log(dose + 0.1)	4.8270758878684e-6	-0.10714335527200462	1.4468514527601192e-5	Poziotinib	BT228
ENSG00000177679.15	SRRM3	3436	log(dose + 0.1)	1.30387613644701e-5	0.1086091311934194	3.901799993436349e-5	Poziotinib	BT228
ENSG00000177697.17	CD151	17030	log(dose + 0.1)	6.22216118287243e-13	-0.13595490829217743	1.885233023783922e-12	Poziotinib	BT228
ENSG00000177707.10	NECTIN3	9943	log(dose + 0.1)	7.39811509174876e-5	-0.08624339290036587	2.2048381431546803e-4	Poziotinib	BT228
ENSG00000177981.10	ASB8	3469	log(dose + 0.1)	0.00161365963839348	0.07241599662039594	0.004716616618328844	Poziotinib	BT228
ENSG00000178031.16	ADAMTSL1	1642	log(dose + 0.1)	1.23819163262104e-8	0.1423130882986725	3.733485915565929e-8	Poziotinib	BT228
ENSG00000178035.11	IMPDH2	5914	log(dose + 0.1)	4.46854865674056e-4	-0.10320811114093649	0.0013211166610990219	Poziotinib	BT228
ENSG00000178075.19	GRAMD1C	1459	log(dose + 0.1)	6.50927504636469e-5	0.10380882785942332	1.9406211816622398e-4	Poziotinib	BT228
ENSG00000178177.15	LCORL	8607	log(dose + 0.1)	0.00229400023270122	0.05365013310454442	0.006673870155701798	Poziotinib	BT228
ENSG00000178573.6	MAF	3663	log(dose + 0.1)	0.00208939936320371	-0.12742573854539158	0.0060869241435136156	Poziotinib	BT228
ENSG00000178764.7	ZHX2	6979	log(dose + 0.1)	3.27601253056878e-6	0.0788017185446832	9.824651171113917e-6	Poziotinib	BT228
ENSG00000178878.12	APOLD1	3158	log(dose + 0.1)	4.53991948469708e-9	0.13119964012957422	1.3696930380810751e-8	Poziotinib	BT228
ENSG00000179010.14	MRFAP1	12224	log(dose + 0.1)	0.00198451800813666	-0.05858335515173747	0.00578528307975883	Poziotinib	BT228
ENSG00000179104.8	TMTC2	23391	log(dose + 0.1)	7.05404455850301e-37	0.12538368481347	2.4755536413775122e-36	Poziotinib	BT228
ENSG00000179222.17	MAGED1	18492	log(dose + 0.1)	2.72686373939784e-10	0.06819774008425257	8.238956976603071e-10	Poziotinib	BT228
ENSG00000179262.9	RAD23A	10143	log(dose + 0.1)	3.51494085869097e-5	-0.08828334486153633	1.0496616530847941e-4	Poziotinib	BT228
ENSG00000179295.17	PTPN11	11645	log(dose + 0.1)	6.2336186859422e-4	-0.059719630256379566	0.001838688818462612	Poziotinib	BT228
ENSG00000179456.10	ZBTB18	3943	log(dose + 0.1)	3.74088750248045e-4	0.07569968691716158	0.0011072245947800327	Poziotinib	BT228
ENSG00000179796.11	LRRC3B	780	log(dose + 0.1)	0.00332542542969315	0.08624565323945546	0.009614149885196814	Poziotinib	BT228
ENSG00000179820.15	MYADM	2925	log(dose + 0.1)	0.00147854350888506	-0.16514795069752242	0.004326118369777668	Poziotinib	BT228
ENSG00000179915.22	NRXN1	2120	log(dose + 0.1)	5.80420961078259e-5	0.1481736690562951	1.7310080044645175e-4	Poziotinib	BT228
ENSG00000180354.15	MTURN	4718	log(dose + 0.1)	3.03420989199344e-5	0.08687454492041106	9.064116788016574e-5	Poziotinib	BT228
ENSG00000180628.14	PCGF5	4426	log(dose + 0.1)	6.62855653323023e-6	0.09530980909343824	1.9858767502392958e-5	Poziotinib	BT228
ENSG00000180801.13	ARSJ	4117	log(dose + 0.1)	0.00103410373571688	-0.1171275594607945	0.0030372213639950196	Poziotinib	BT228
ENSG00000180881.19	CAPS2	4372	log(dose + 0.1)	6.74427673706308e-4	0.07774387059315807	0.001988146321635155	Poziotinib	BT228
ENSG00000181019.12	NQO1	9105	log(dose + 0.1)	1.96502053969073e-5	-0.11320211672873029	5.875741031683097e-5	Poziotinib	BT228
ENSG00000181163.13	NPM1	9931	log(dose + 0.1)	0.00159743317777693	-0.06658187048127845	0.004669715128060077	Poziotinib	BT228
ENSG00000181790.10	ADGRB1	11865	log(dose + 0.1)	6.72719714886728e-7	-0.09899690264675719	2.021479336682463e-6	Poziotinib	BT228
ENSG00000182175.13	RGMA	6747	log(dose + 0.1)	1.91063891544113e-9	0.103564667668	5.767149128855355e-9	Poziotinib	BT228
ENSG00000182197.10	EXT1	14116	log(dose + 0.1)	6.19074051711696e-5	0.05648742400892667	1.84593496097622e-4	Poziotinib	BT228
ENSG00000182199.10	SHMT2	11840	log(dose + 0.1)	4.00597637518254e-11	-0.18340219393142035	1.2114259944330772e-10	Poziotinib	BT228
ENSG00000182240.15	BACE2	5261	log(dose + 0.1)	1.64839015239403e-4	-0.12609611376977467	4.898770503709125e-4	Poziotinib	BT228
ENSG00000182621.17	PLCB1	27147	log(dose + 0.1)	1.30201978129372e-12	0.06885312246055941	3.943615117225671e-12	Poziotinib	BT228
ENSG00000182732.16	RGS6	37343	log(dose + 0.1)	9.08159268640739e-12	-0.06228229427138957	2.7481318120318516e-11	Poziotinib	BT228
ENSG00000183010.16	PYCR1	5743	log(dose + 0.1)	4.23368604714051e-5	-0.1610411484210742	1.263704840587695e-4	Poziotinib	BT228
ENSG00000183044.11	ABAT	9401	log(dose + 0.1)	6.91088012449045e-16	0.11759265459256002	2.1005356616119702e-15	Poziotinib	BT228
ENSG00000183091.19	NEB	1562	log(dose + 0.1)	0.00203499599286174	0.09217424309857547	0.005930475759597825	Poziotinib	BT228
ENSG00000183117.18	CSMD1	13535	log(dose + 0.1)	1.58090459323334e-19	0.13297896765226433	4.830590755556819e-19	Poziotinib	BT228
ENSG00000183230.16	CTNNA3	11270	log(dose + 0.1)	1.49844223664154e-10	0.09050805994926134	4.5287968165573963e-10	Poziotinib	BT228
ENSG00000183248.11	PRR36	5499	log(dose + 0.1)	3.4167081160494e-6	0.09638068109519	1.0245875203897317e-5	Poziotinib	BT228
ENSG00000183337.16	BCOR	5095	log(dose + 0.1)	6.96385877981291e-4	0.06652341947232275	0.0020523627642629167	Poziotinib	BT228
ENSG00000183655.12	KLHL25	7247	log(dose + 0.1)	9.29603451394881e-7	0.08913113029983512	2.7923547464767102e-6	Poziotinib	BT228
ENSG00000183778.17	B3GALT5	1840	log(dose + 0.1)	0.00182611966424273	0.07850866892848693	0.005329469179970614	Poziotinib	BT228
ENSG00000183960.8	KCNH8	4317	log(dose + 0.1)	1.59304975880715e-4	0.08948943716606977	4.7349435173298256e-4	Poziotinib	BT228
ENSG00000184009.9	ACTG1	37615	log(dose + 0.1)	4.87747795556776e-21	-0.08704308051264176	1.4943844703562416e-20	Poziotinib	BT228
ENSG00000184194.5	GPR173	14198	log(dose + 0.1)	7.38644321913869e-5	0.05497915215873907	2.2013739677809795e-4	Poziotinib	BT228
ENSG00000184216.13	IRAK1	7185	log(dose + 0.1)	5.13452476813165e-5	-0.11626228125762939	1.5318106352768345e-4	Poziotinib	BT228
ENSG00000184226.14	PCDH9	7713	log(dose + 0.1)	0.00275260775608192	0.05314633858842521	0.007985273254984137	Poziotinib	BT228
ENSG00000184384.13	MAML2	42860	log(dose + 0.1)	5.91656735812314e-28	0.06963575087213653	1.8653864666941535e-27	Poziotinib	BT228
ENSG00000184575.11	XPOT	9549	log(dose + 0.1)	1.61869616689872e-6	-0.12207453631173289	4.859113898927307e-6	Poziotinib	BT228
ENSG00000184611.11	KCNH7	15234	log(dose + 0.1)	1.1722793693726e-48	0.1777974432732245	5.150974318545003e-48	Poziotinib	BT228
ENSG00000185008.17	ROBO2	26425	log(dose + 0.1)	4.62481519786324e-37	0.1036312084612699	1.6278069159877636e-36	Poziotinib	BT228
ENSG00000185052.11	SLC24A3	5986	log(dose + 0.1)	0.00268235951108794	0.059092925769847364	0.007784663706146808	Poziotinib	BT228
ENSG00000185122.10	HSF1	5988	log(dose + 0.1)	0.00229624268586181	-0.08414112506929794	0.006680287729735975	Poziotinib	BT228
ENSG00000185189.17	NRBP2	4241	log(dose + 0.1)	4.86479576904292e-4	0.08008131397314998	0.001437447804433263	Poziotinib	BT228
ENSG00000185305.10	ARL15	15781	log(dose + 0.1)	1.16704415665054e-11	0.08292441971159883	3.531139670808961e-11	Poziotinib	BT228
ENSG00000185345.18	PRKN	8100	log(dose + 0.1)	6.1677735138586e-9	0.0933938682010372	1.8604928747708822e-8	Poziotinib	BT228
ENSG00000185361.8	TNFAIP8L1	1575	log(dose + 0.1)	0.00156331442494212	0.08927167938055486	0.004571278853284606	Poziotinib	BT228
ENSG00000185432.11	METTL7A	1076	log(dose + 0.1)	7.61604110735622e-7	0.11962249170154063	2.288272753977893e-6	Poziotinib	BT228
ENSG00000185442.12	FAM174B	1165	log(dose + 0.1)	0.00216233319992693	0.0941686262682525	0.006296280266887368	Poziotinib	BT228
ENSG00000185499.16	MUC1	1103	log(dose + 0.1)	0.00231925617592269	0.10551972559330508	0.0067462441084720414	Poziotinib	BT228
ENSG00000185532.15	PRKG1	14879	log(dose + 0.1)	2.43005684456626e-15	0.09495521081646174	7.381392469466976e-15	Poziotinib	BT228
ENSG00000185630.18	PBX1	22524	log(dose + 0.1)	1.94217863281029e-24	0.10266735752355666	6.007115831262429e-24	Poziotinib	BT228
ENSG00000185634.11	SHC4	2285	log(dose + 0.1)	5.9292269041944e-4	-0.25410922986570506	0.0017495594502408669	Poziotinib	BT228
ENSG00000185650.9	ZFP36L1	17071	log(dose + 0.1)	3.4412391415567e-6	0.056414831443690826	1.0319336188241663e-5	Poziotinib	BT228
ENSG00000185760.15	KCNQ5	7227	log(dose + 0.1)	0.00206365448037972	-0.08019402441945347	0.006012887872522212	Poziotinib	BT228
ENSG00000185942.11	NKAIN3	17912	log(dose + 0.1)	1.84740417260784e-41	0.14405186622586436	6.995249569055557e-41	Poziotinib	BT228
ENSG00000185955.4	C7orf61	595	log(dose + 0.1)	0.00263183847169455	0.12464157409430454	0.007640477509010747	Poziotinib	BT228
ENSG00000185985.8	SLITRK2	2645	log(dose + 0.1)	0.00286250547119343	0.07575179321583576	0.008298359832530263	Poziotinib	BT228
ENSG00000186364.11	NUDT17	596	log(dose + 0.1)	0.00148011519207135	0.1044780074519107	0.004330675412278756	Poziotinib	BT228
ENSG00000186591.11	UBE2H	16683	log(dose + 0.1)	1.05993812661227e-17	0.09781761589310396	3.229643929174921e-17	Poziotinib	BT228
ENSG00000186868.15	MAPT	5826	log(dose + 0.1)	6.14523587772871e-7	0.09778741928151224	1.8468000742403868e-6	Poziotinib	BT228
ENSG00000186952.14	TMEM232	862	log(dose + 0.1)	0.00260081604650869	0.061936902516265074	0.007551927833996922	Poziotinib	BT228
ENSG00000186960.10	LINC01551	3185	log(dose + 0.1)	1.03371433749717e-4	0.09739886858820747	3.0774661806315504e-4	Poziotinib	BT228
ENSG00000187147.17	RNF220	17262	log(dose + 0.1)	1.75166683660423e-15	0.09513901940822664	5.3215169237866076e-15	Poziotinib	BT228
ENSG00000187164.19	SHTN1	9675	log(dose + 0.1)	3.84694318184643e-4	0.057522887535544805	0.0011384096186795199	Poziotinib	BT228
ENSG00000187189.10	TSPYL4	3013	log(dose + 0.1)	0.00248716036821475	0.0763063568088845	0.00722665389727616	Poziotinib	BT228
ENSG00000187231.13	SESTD1	5795	log(dose + 0.1)	0.00114814698326753	0.06296903930207767	0.0033686254517406003	Poziotinib	BT228
ENSG00000187398.11	LUZP2	2496	log(dose + 0.1)	0.00152213578179663	0.09093351872520147	0.004452198200363362	Poziotinib	BT228
ENSG00000187514.16	PTMA	14201	log(dose + 0.1)	4.07220175374846e-4	-0.059423985886350963	0.0012046611442438986	Poziotinib	BT228
ENSG00000187546.13	AGMO	8787	log(dose + 0.1)	6.21413449531251e-5	0.06610171553212868	1.8528782588521502e-4	Poziotinib	BT228
ENSG00000187678.8	SPRY4	11745	log(dose + 0.1)	8.96941883329112e-12	-0.1881528264967048	2.714196474286237e-11	Poziotinib	BT228
ENSG00000187753.12	C9orf153	666	log(dose + 0.1)	0.00265436093361025	0.07226490583769418	0.007704760956267716	Poziotinib	BT228
ENSG00000187840.4	EIF4EBP1	8731	log(dose + 0.1)	1.97803733344965e-7	-0.17455105704965967	5.951767853338034e-7	Poziotinib	BT228
ENSG00000187957.7	DNER	12433	log(dose + 0.1)	2.68600368094921e-10	0.09157801008356349	8.11555589548364e-10	Poziotinib	BT228
ENSG00000188042.7	ARL4C	11128	log(dose + 0.1)	3.37180991939012e-8	-0.13183503777876132	1.0160044457563826e-7	Poziotinib	BT228
ENSG00000188107.14	EYS	5307	log(dose + 0.1)	9.17712842842878e-5	0.11375775935383986	2.7332791673781583e-4	Poziotinib	BT228
ENSG00000188153.12	COL4A5	2718	log(dose + 0.1)	4.3296118529525e-5	0.0980693893316782	1.292258763319859e-4	Poziotinib	BT228
ENSG00000188596.10	CFAP54	988	log(dose + 0.1)	0.00327488706074987	0.07655040081853691	0.00947060486680769	Poziotinib	BT228
ENSG00000188641.12	DPYD	17158	log(dose + 0.1)	8.95612028681803e-12	0.08087975512869498	2.7101782421873945e-11	Poziotinib	BT228
ENSG00000188643.10	S100A16	9424	log(dose + 0.1)	6.42415785166424e-5	-0.09556384130187885	1.9153262767280732e-4	Poziotinib	BT228
ENSG00000188647.12	PTAR1	7742	log(dose + 0.1)	9.52269050393786e-5	0.06902458143168834	2.835805665481477e-4	Poziotinib	BT228
ENSG00000188766.12	SPRED3	4049	log(dose + 0.1)	3.33869911559733e-5	-0.19113752876537918	9.971622627786808e-5	Poziotinib	BT228
ENSG00000188811.13	NHLRC3	1357	log(dose + 0.1)	6.10399127917539e-4	0.09396621384217758	0.0018007189047283113	Poziotinib	BT228
ENSG00000188916.8	FAM196A	6594	log(dose + 0.1)	2.17665872917362e-10	-0.2977894598294584	6.577304712526549e-10	Poziotinib	BT228
ENSG00000189283.9	FHIT	10769	log(dose + 0.1)	1.9650546851842e-5	0.06439046813188236	5.875836723923969e-5	Poziotinib	BT228
ENSG00000196083.9	IL1RAP	12099	log(dose + 0.1)	9.73992888155788e-8	-0.1191973012044891	2.932484427306924e-7	Poziotinib	BT228
ENSG00000196182.10	STK40	8519	log(dose + 0.1)	7.37868389891583e-5	-0.0974284553123417	2.199068637176124e-4	Poziotinib	BT228
ENSG00000196220.15	SRGAP3	7924	log(dose + 0.1)	4.39673957622959e-20	0.13892652024296434	1.344743237153314e-19	Poziotinib	BT228
ENSG00000196305.17	IARS	15139	log(dose + 0.1)	1.10813503453709e-8	-0.10708378448204707	3.3415282075323466e-8	Poziotinib	BT228
ENSG00000196353.11	CPNE4	15927	log(dose + 0.1)	3.56937556989445e-7	-0.10071503739049896	1.0733519536095101e-6	Poziotinib	BT228
ENSG00000196365.11	LONP1	7572	log(dose + 0.1)	5.96353716193977e-4	-0.10083495020892631	0.0017596115427320213	Poziotinib	BT228
ENSG00000196517.11	SLC6A9	4249	log(dose + 0.1)	1.81396622544646e-4	-0.16195858551412673	5.388770164039562e-4	Poziotinib	BT228
ENSG00000196562.14	SULF2	3530	log(dose + 0.1)	2.09284317730488e-18	0.16638417491233184	6.3834233838698575e-18	Poziotinib	BT228
ENSG00000196628.15	TCF4	33132	log(dose + 0.1)	1.48015082636911e-21	0.0796291050523572	4.539856140853721e-21	Poziotinib	BT228
ENSG00000196782.12	MAML3	11593	log(dose + 0.1)	5.13640784307186e-6	0.07251383526698237	1.5393945391100707e-5	Poziotinib	BT228
ENSG00000196924.14	FLNA	29399	log(dose + 0.1)	7.59311354341449e-14	-0.08552591731690017	2.302786900888899e-13	Poziotinib	BT228
ENSG00000196935.8	SRGAP1	11959	log(dose + 0.1)	1.29578367739872e-15	0.10820162432882229	3.937227971854383e-15	Poziotinib	BT228
ENSG00000197061.4	HIST1H4C	8078	log(dose + 0.1)	7.00337328892584e-4	-0.09154132847656236	0.002063924025687636	Poziotinib	BT228
ENSG00000197070.13	ARRDC1	957	log(dose + 0.1)	0.00234351780740313	0.08946461165568922	0.006815615876525924	Poziotinib	BT228
ENSG00000197093.10	GAL3ST4	3271	log(dose + 0.1)	9.64691827928995e-4	0.08410921576152289	0.0028351770177152315	Poziotinib	BT228
ENSG00000197415.11	VEPH1	1016	log(dose + 0.1)	2.37301732353287e-17	0.2025330601539185	7.226884882382127e-17	Poziotinib	BT228
ENSG00000197461.13	PDGFA	3414	log(dose + 0.1)	2.55783489856429e-4	-0.18785570215735584	7.587002750976553e-4	Poziotinib	BT228
ENSG00000197585.9	AC068051.1	1488	log(dose + 0.1)	4.94607371717487e-10	0.144171992016595	1.4939987169998956e-9	Poziotinib	BT228
ENSG00000197921.5	HES5	1035	log(dose + 0.1)	2.04167394560561e-17	0.23952438722517613	6.218343773463586e-17	Poziotinib	BT228
ENSG00000197956.9	S100A6	14483	log(dose + 0.1)	3.06636687664227e-7	-0.10126587634303698	9.222341283161795e-7	Poziotinib	BT228
ENSG00000198242.13	RPL23A	17996	log(dose + 0.1)	8.21419535480317e-4	-0.053102977139993686	0.002417551679934671	Poziotinib	BT228
ENSG00000198668.10	CALM1	25439	log(dose + 0.1)	7.91951581445812e-13	-0.0877110228472272	2.399246660900006e-12	Poziotinib	BT228
ENSG00000198673.10	FAM19A2	738	log(dose + 0.1)	0.00101156260241076	0.0960787318620152	0.002971577054609744	Poziotinib	BT228
ENSG00000198732.10	SMOC1	10536	log(dose + 0.1)	3.60601795363671e-9	0.08912035722292727	1.088089545985651e-8	Poziotinib	BT228
ENSG00000198797.6	BRINP2	886	log(dose + 0.1)	0.0011126690175328	0.1375820523313479	0.003265610639996749	Poziotinib	BT228
ENSG00000198833.6	UBE2J1	5160	log(dose + 0.1)	5.90827054845913e-4	-0.10536630100260005	0.0017434170595967391	Poziotinib	BT228
ENSG00000198846.5	TOX	10106	log(dose + 0.1)	5.71930528701865e-12	0.11144463159225984	1.731110409667881e-11	Poziotinib	BT228
ENSG00000198947.15	DMD	2970	log(dose + 0.1)	3.71932682091932e-4	0.08898565987206622	0.001100889434440873	Poziotinib	BT228
ENSG00000198963.10	RORB	4767	log(dose + 0.1)	0.00200154843269111	0.06127060573415896	0.005834384379440796	Poziotinib	BT228
ENSG00000203721.6	LINC00862	670	log(dose + 0.1)	7.22283215722116e-5	0.10059281511830004	2.152746522091516e-4	Poziotinib	BT228
ENSG00000203739.3	AL645568.1	1753	log(dose + 0.1)	4.29969767523807e-4	0.09586405523248656	0.0012715280609214867	Poziotinib	BT228
ENSG00000203930.10	LINC00632	4162	log(dose + 0.1)	5.71580351297987e-4	0.08121777481454255	0.0016870740547329352	Poziotinib	BT228
ENSG00000204347.3	BTBD17	2543	log(dose + 0.1)	1.692036324352e-4	0.10726719055004419	5.027848232044924e-4	Poziotinib	BT228
ENSG00000204406.12	MBD5	17178	log(dose + 0.1)	5.99872106674535e-6	0.05466267262798017	1.797441000918677e-5	Poziotinib	BT228
ENSG00000204628.11	RACK1	27443	log(dose + 0.1)	6.37853902319596e-7	-0.058280280797957586	1.916821168149108e-6	Poziotinib	BT228
ENSG00000204706.14	MAMDC2-AS1	588	log(dose + 0.1)	5.35052120835784e-4	0.10303682860275522	0.0015799804087799241	Poziotinib	BT228
ENSG00000205209.7	SCGB2B2	3324	log(dose + 0.1)	0.00195377384781755	0.07283202580182112	0.005696820494587467	Poziotinib	BT228
ENSG00000205336.11	ADGRG1	26257	log(dose + 0.1)	9.62128496695793e-22	0.0848962283132266	2.9523838483283863e-21	Poziotinib	BT228
ENSG00000205339.9	IPO7	15728	log(dose + 0.1)	5.92408238505478e-4	-0.05031921508810821	0.0017480452002331007	Poziotinib	BT228
ENSG00000205542.10	TMSB4X	9967	log(dose + 0.1)	0.00217334613274516	-0.06374143450672104	0.006327830230415904	Poziotinib	BT228
ENSG00000205683.11	DPF3	17377	log(dose + 0.1)	5.6800570034741e-5	-0.06478188108071663	1.6940866160174666e-4	Poziotinib	BT228
ENSG00000205730.6	ITPRIPL2	5736	log(dose + 0.1)	5.62763045792836e-5	-0.12822068804219963	1.6785069157037298e-4	Poziotinib	BT228
ENSG00000205930.8	C21orf62-AS1	1415	log(dose + 0.1)	6.13050764393956e-5	0.10832071281141839	1.8280405272087918e-4	Poziotinib	BT228
ENSG00000213585.10	VDAC1	9328	log(dose + 0.1)	0.00311417030622488	-0.06608436009543485	0.009014425769692828	Poziotinib	BT228
ENSG00000213593.9	TMX2	7555	log(dose + 0.1)	0.00221366372460115	-0.081791827028348	0.006443356140591129	Poziotinib	BT228
ENSG00000213904.8	LIPE-AS1	5609	log(dose + 0.1)	1.29811852480069e-6	0.1007860019119423	3.897882915856223e-6	Poziotinib	BT228
ENSG00000214870.8	AC004540.1	5741	log(dose + 0.1)	7.48434886166316e-12	0.12445116018399588	2.2649959652354225e-11	Poziotinib	BT228
ENSG00000215021.8	PHB2	12676	log(dose + 0.1)	0.00151157564918113	-0.059259865840386734	0.004421678107193692	Poziotinib	BT228
ENSG00000215039.6	CD27-AS1	1092	log(dose + 0.1)	3.20990672912835e-4	0.09230290486703668	9.509112745629242e-4	Poziotinib	BT228
ENSG00000215386.11	MIR99AHG	19529	log(dose + 0.1)	4.45925011793159e-117	0.193708421468076	3.163972982550258e-114	Poziotinib	BT228
ENSG00000215452.5	ZNF663P	921	log(dose + 0.1)	0.0033392357934516	0.08358313497656465	0.009653242355874333	Poziotinib	BT228
ENSG00000221866.9	PLXNA4	12536	log(dose + 0.1)	2.25661402577719e-4	-0.07752959425940346	6.697529644014658e-4	Poziotinib	BT228
ENSG00000222011.8	FAM185A	1565	log(dose + 0.1)	5.97543868190215e-4	0.09216220325972821	0.001763098558224804	Poziotinib	BT228
ENSG00000223496.2	EXOSC6	3778	log(dose + 0.1)	4.39696560479043e-4	-0.13829953107906562	0.0013000962900343133	Poziotinib	BT228
ENSG00000223745.7	CCDC18-AS1	3945	log(dose + 0.1)	2.28575377672548e-5	0.09498435888586876	6.832641019000875e-5	Poziotinib	BT228
ENSG00000224020.1	MIR181A2HG	1055	log(dose + 0.1)	4.34736815731491e-4	0.11676724731492193	0.0012855338956609583	Poziotinib	BT228
ENSG00000224186.8	C5orf66	2192	log(dose + 0.1)	5.67560590611875e-221	0.44196854983869965	2.2071465308316054e-217	Poziotinib	BT228
ENSG00000224897.6	POT1-AS1	1301	log(dose + 0.1)	0.00280681394805467	0.07479849940441029	0.008139858006453842	Poziotinib	BT228
ENSG00000225177.5	AL590617.2	6848	log(dose + 0.1)	1.29498818112894e-5	-0.15171450745455864	3.8752454215089935e-5	Poziotinib	BT228
ENSG00000225472.1	AL136366.1	1023	log(dose + 0.1)	2.83060252736213e-9	0.16001099537539226	8.542254907745923e-9	Poziotinib	BT228
ENSG00000225783.6	MIAT	15030	log(dose + 0.1)	1.20198414790567e-13	0.10903436003678404	3.6444718844854354e-13	Poziotinib	BT228
ENSG00000226383.6	LINC01876	9517	log(dose + 0.1)	1.80130843014849e-19	0.12779617332604207	5.503471044922359e-19	Poziotinib	BT228
ENSG00000226476.3	LINC01748	3534	log(dose + 0.1)	2.36457159655264e-10	0.15222509381627639	7.144900855477436e-10	Poziotinib	BT228
ENSG00000226711.6	FAM66C	2347	log(dose + 0.1)	6.76115495884985e-4	0.08416841027871819	0.001993096138443453	Poziotinib	BT228
ENSG00000227051.6	C14orf132	2665	log(dose + 0.1)	2.47362459512846e-5	0.09877830002087463	7.392883767237774e-5	Poziotinib	BT228
ENSG00000227502.2	LINC01268	910	log(dose + 0.1)	5.49155943811678e-6	0.1307932468060558	1.6456958552658844e-5	Poziotinib	BT228
ENSG00000227533.5	SLC2A1-AS1	968	log(dose + 0.1)	0.00255860040764683	0.09716083266185055	0.007431157476436782	Poziotinib	BT228
ENSG00000228113.7	AC003991.1	4093	log(dose + 0.1)	6.35760664876058e-7	0.10981578400410354	1.9105370417341567e-6	Poziotinib	BT228
ENSG00000228412.7	AL022068.1	1195	log(dose + 0.1)	4.39630664256015e-4	0.09707397625065937	0.0012999056536463149	Poziotinib	BT228
ENSG00000229358.3	DPY19L1P1	8937	log(dose + 0.1)	7.87399524506846e-7	0.07904804686898632	2.3656906448430858e-6	Poziotinib	BT228
ENSG00000229956.10	ZRANB2-AS2	1020	log(dose + 0.1)	0.00186923258698955	0.09074898642966824	0.00545360343951851	Poziotinib	BT228
ENSG00000230590.9	FTX	24954	log(dose + 0.1)	6.17443055701589e-8	0.053607691830760563	1.8596997950985814e-7	Poziotinib	BT228
ENSG00000231064.7	AC234582.1	6107	log(dose + 0.1)	6.126467909054e-5	0.07595906217544297	1.8268399027613009e-4	Poziotinib	BT228
ENSG00000231252.2	AC099792.1	7468	log(dose + 0.1)	3.02239708772032e-10	0.12144203307732752	9.131329139507836e-10	Poziotinib	BT228
ENSG00000231312.6	AC007388.1	4546	log(dose + 0.1)	4.328603787006e-4	0.07274519747684499	0.0012800197122454988	Poziotinib	BT228
ENSG00000231367.5	AC011247.1	878	log(dose + 0.1)	3.50736589077937e-5	0.1003245445186451	1.0474132420874441e-4	Poziotinib	BT228
ENSG00000231607.10	DLEU2	14243	log(dose + 0.1)	3.56355811436152e-14	0.09528058852824847	1.0810899949637055e-13	Poziotinib	BT228
ENSG00000232044.6	LINC01105	3916	log(dose + 0.1)	8.89867304149395e-10	0.13607500835761843	2.6871057731155156e-9	Poziotinib	BT228
ENSG00000232104.3	RFX3-AS1	4608	log(dose + 0.1)	1.13124206915968e-4	0.08183702014118999	3.366649339585777e-4	Poziotinib	BT228
ENSG00000232160.6	RAP2C-AS1	1648	log(dose + 0.1)	0.00336329546738547	0.08445665204749124	0.009721483273998705	Poziotinib	BT228
ENSG00000233067.2	PTCHD1-AS	24315	log(dose + 0.1)	2.58665537245474e-15	0.07303092353556213	7.856814167255212e-15	Poziotinib	BT228
ENSG00000233276.3	GPX1	14061	log(dose + 0.1)	2.86718184498903e-6	-0.08978040203557541	8.600350355653542e-6	Poziotinib	BT228
ENSG00000233611.3	AC019068.1	3962	log(dose + 0.1)	0.00106820783713118	-0.14847128787035024	0.0031364193674040227	Poziotinib	BT228
ENSG00000233639.5	LINC01158	8254	log(dose + 0.1)	8.51231208674527e-9	0.0994453158972138	2.5672649095998656e-8	Poziotinib	BT228
ENSG00000234062.7	AL390879.2	3938	log(dose + 0.1)	0.00100343966142033	0.07351037787858859	0.002947904534968574	Poziotinib	BT228
ENSG00000234129.7	AC073529.1	3034	log(dose + 0.1)	0.00169021868279919	0.07698435622431654	0.00493738251335243	Poziotinib	BT228
ENSG00000234690.6	AC106869.1	1702	log(dose + 0.1)	0.00185924233570001	0.09425973594892233	0.005424895004063915	Poziotinib	BT228
ENSG00000235545.1	AC103923.1	948	log(dose + 0.1)	9.00249506830648e-6	0.11396993752129793	2.6957338876275297e-5	Poziotinib	BT228
ENSG00000235652.7	AL356599.1	825	log(dose + 0.1)	5.77383651208528e-5	0.07492632748688366	1.7219703427522257e-4	Poziotinib	BT228
ENSG00000236947.5	AL139412.1	5410	log(dose + 0.1)	2.98651861809174e-18	0.15158046808978778	9.106981580442436e-18	Poziotinib	BT228
ENSG00000237187.8	NR2F1-AS1	3873	log(dose + 0.1)	1.74957347467537e-6	0.10874404514945978	5.25155918232026e-6	Poziotinib	BT228
ENSG00000237764.2	AC010099.4	965	log(dose + 0.1)	2.88176141763592e-8	0.1326574000579294	8.684426534835802e-8	Poziotinib	BT228
ENSG00000237838.1	AC092422.1	708	log(dose + 0.1)	7.4303033915746e-7	0.16190662445696916	2.232518426420286e-6	Poziotinib	BT228
ENSG00000239521.7	GATS	12389	log(dose + 0.1)	2.59946520489093e-20	0.11614666723186079	7.953581288819629e-20	Poziotinib	BT228
ENSG00000239672.7	NME1	10179	log(dose + 0.1)	8.01158473256899e-5	-0.09208176244979213	2.3871029820831608e-4	Poziotinib	BT228
ENSG00000239922.1	AC092958.1	10239	log(dose + 0.1)	5.61654601851307e-10	-0.1749607763802262	1.6963984265993065e-9	Poziotinib	BT228
ENSG00000240184.6	PCDHGC3	16788	log(dose + 0.1)	7.10543857191812e-5	-0.057983817436317545	2.1178889030539101e-4	Poziotinib	BT228
ENSG00000240401.8	AC012358.3	703	log(dose + 0.1)	4.01837181733821e-4	0.09950095898405092	0.0011888446297088305	Poziotinib	BT228
ENSG00000240694.8	PNMA2	8727	log(dose + 0.1)	8.63823034944493e-6	-0.1070490675578495	2.5868297242638513e-5	Poziotinib	BT228
ENSG00000241553.12	ARPC4	6831	log(dose + 0.1)	0.00238555752163256	-0.08361283133018839	0.006935929562490315	Poziotinib	BT228
ENSG00000242265.5	PEG10	23801	log(dose + 0.1)	1.41429116215337e-5	-0.08080982861538608	4.231603102707419e-5	Poziotinib	BT228
ENSG00000243069.7	ARHGEF26-AS1	1269	log(dose + 0.1)	3.5900295291638e-10	0.15070924697585075	1.084536380854196e-9	Poziotinib	BT228
ENSG00000243944.5	AC117386.2	1803	log(dose + 0.1)	2.08167421175314e-8	0.1358801566525634	6.27470453673644e-8	Poziotinib	BT228
ENSG00000244405.7	ETV5	13112	log(dose + 0.1)	5.24919360956075e-14	-0.1853652504176648	1.5921821437293242e-13	Poziotinib	BT228
ENSG00000245526.10	LINC00461	17819	log(dose + 0.1)	8.89520288701316e-17	0.09022938112664998	2.706816915654037e-16	Poziotinib	BT228
ENSG00000245832.6	MIR4300HG	4764	log(dose + 0.1)	8.96739376299707e-9	0.11757991701256103	2.7043959552117122e-8	Poziotinib	BT228
ENSG00000247828.7	TMEM161B-AS1	5652	log(dose + 0.1)	7.81435433695404e-7	0.0942194758502729	2.347787359077239e-6	Poziotinib	BT228
ENSG00000248309.7	MEF2C-AS1	1304	log(dose + 0.1)	1.12089883171761e-4	0.12407520633497042	3.33598669930676e-4	Poziotinib	BT228
ENSG00000248555.6	LINC01339	1386	log(dose + 0.1)	3.06564279143569e-5	0.09151146488972653	9.157856855903386e-5	Poziotinib	BT228
ENSG00000248587.7	GDNF-AS1	1394	log(dose + 0.1)	6.00179321323262e-4	0.08084281322177779	0.0017708060552172182	Poziotinib	BT228
ENSG00000249853.7	HS3ST5	8162	log(dose + 0.1)	3.58240050056276e-6	-0.12981029803208324	1.0742053074117263e-5	Poziotinib	BT228
ENSG00000249992.1	TMEM158	23988	log(dose + 0.1)	6.70685716547992e-15	-0.12034421331336763	2.0362368706344007e-14	Poziotinib	BT228
ENSG00000250049.5	AC114316.2	3915	log(dose + 0.1)	5.84609640414024e-6	0.10010379030982657	1.7517721284707968e-5	Poziotinib	BT228
ENSG00000250722.5	SELENOP	686	log(dose + 0.1)	5.27446903850602e-7	0.13535167084869196	1.5854252538594108e-6	Poziotinib	BT228
ENSG00000250903.8	GMDS-AS1	4087	log(dose + 0.1)	1.05916272241147e-4	0.08357692435067639	3.152903198619053e-4	Poziotinib	BT228
ENSG00000251136.8	AF117829.1	5239	log(dose + 0.1)	0.00142340975491406	0.0635337064650669	0.004166699519440113	Poziotinib	BT228
ENSG00000251247.10	ZNF345	3665	log(dose + 0.1)	0.00283087420103477	0.07529927303836366	0.008208379804797515	Poziotinib	BT228
ENSG00000251493.4	FOXD1	2546	log(dose + 0.1)	0.00212493194532932	-0.12844946576064295	0.006188939716093585	Poziotinib	BT228
ENSG00000251513.2	LIX1-AS1	1850	log(dose + 0.1)	6.92783465765093e-4	0.09236646848646518	0.0020418556145212776	Poziotinib	BT228
ENSG00000251680.5	AC008591.1	3435	log(dose + 0.1)	1.15517151415989e-9	0.1279633257692321	3.4876915090881354e-9	Poziotinib	BT228
ENSG00000255248.7	MIR100HG	16877	log(dose + 0.1)	1.89051310226604e-8	0.06787082989464631	5.6987774519603826e-8	Poziotinib	BT228
ENSG00000255468.6	AP001107.9	679	log(dose + 0.1)	9.78086892555975e-4	0.08964942012163006	0.0028741407760672667	Poziotinib	BT228
ENSG00000255794.7	RMST	11369	log(dose + 0.1)	1.19166727425777e-49	0.18688562885992416	5.368203559277491e-49	Poziotinib	BT228
ENSG00000256742.1	AC145422.1	598	log(dose + 0.1)	8.09500929058705e-4	0.11346022350391302	0.002382813775239556	Poziotinib	BT228
ENSG00000257242.7	LINC01619	4231	log(dose + 0.1)	3.03766828145424e-8	0.1255817714183725	9.153962912313424e-8	Poziotinib	BT228
ENSG00000257261.5	AC008014.1	1819	log(dose + 0.1)	9.12984004968373e-4	0.08665366544208228	0.002684459434444573	Poziotinib	BT228
ENSG00000257354.2	AC048341.2	1983	log(dose + 0.1)	3.87292228342967e-4	0.09634425238310876	0.001146062867214026	Poziotinib	BT228
ENSG00000257585.1	LINC00609	5290	log(dose + 0.1)	1.39270306724576e-11	0.14811698260805362	4.2135791118535314e-11	Poziotinib	BT228
ENSG00000259129.5	LINC00648	6995	log(dose + 0.1)	3.65303821841067e-9	0.10177373478443083	1.1022642223654375e-8	Poziotinib	BT228
ENSG00000259628.1	AC007000.3	4075	log(dose + 0.1)	4.01969213628673e-8	0.11019422111160646	1.2110666423233762e-7	Poziotinib	BT228
ENSG00000259692.5	AC104041.1	5319	log(dose + 0.1)	1.78973426187322e-4	0.0761331296180146	5.316956830388487e-4	Poziotinib	BT228
ENSG00000261236.7	BOP1	2982	log(dose + 0.1)	0.00157991051552303	-0.15934362163065882	0.004619162004289968	Poziotinib	BT228
ENSG00000263001.5	GTF2I	15691	log(dose + 0.1)	5.77491289492062e-7	0.06021306380728328	1.7356322396040335e-6	Poziotinib	BT228
ENSG00000263745.6	AP005230.1	1952	log(dose + 0.1)	0.00266352807633748	0.08638684180860913	0.007730911876702486	Poziotinib	BT228
ENSG00000265972.5	TXNIP	10951	log(dose + 0.1)	1.44299297005184e-7	0.07841555289648115	4.342979092243606e-7	Poziotinib	BT228
ENSG00000266450.1	AC019183.1	3515	log(dose + 0.1)	2.09812843493984e-4	0.08609586574827743	6.229316173708351e-4	Poziotinib	BT228
ENSG00000267254.5	ZNF790-AS1	2375	log(dose + 0.1)	0.00299165208678239	0.07769548786971991	0.008666037107454757	Poziotinib	BT228
ENSG00000267313.7	KC6	7392	log(dose + 0.1)	8.75248101491436e-9	0.09756567965095486	2.639640417232954e-8	Poziotinib	BT228
ENSG00000269821.1	KCNQ1OT1	4511	log(dose + 0.1)	1.74771941469566e-5	0.08863928162832102	5.2270345833124134e-5	Poziotinib	BT228
ENSG00000270792.5	AL050403.2	869	log(dose + 0.1)	0.00176519273849346	0.102765532899084	0.005153707798746084	Poziotinib	BT228
ENSG00000271860.6	AL589740.1	2520	log(dose + 0.1)	2.75429529025469e-7	0.12559000602666717	8.284642831832486e-7	Poziotinib	BT228
ENSG00000272168.6	CASC15	1447	log(dose + 0.1)	3.00098782187614e-4	0.10161594679320185	8.893665414721311e-4	Poziotinib	BT228
ENSG00000273230.1	AC102953.2	727	log(dose + 0.1)	0.00129670311071535	0.08751363841158001	0.0037997916473812674	Poziotinib	BT228
ENSG00000274949.1	AL109804.1	595	log(dose + 0.1)	0.0023546636092155	0.08845276270830542	0.006847442677386193	Poziotinib	BT228
ENSG00000274956.2	UG0898H09	3539	log(dose + 0.1)	1.75841710575246e-7	0.11437141721785708	5.291492747602915e-7	Poziotinib	BT228
ENSG00000275342.4	PRAG1	7246	log(dose + 0.1)	2.97277058679921e-13	0.11592465422463702	9.009842193912369e-13	Poziotinib	BT228
ENSG00000277443.2	MARCKS	30246	log(dose + 0.1)	4.13433046869883e-13	0.059583442947508725	1.2528742785949131e-12	Poziotinib	BT228
ENSG00000277611.1	Z98752.3	618	log(dose + 0.1)	0.00241008729324614	0.08082222195258917	0.007006037998591858	Poziotinib	BT228
ENSG00000277957.1	SENP3-EIF4A1	9823	log(dose + 0.1)	7.44508644780474e-4	-0.07555862727993287	0.0021930874535000277	Poziotinib	BT228
ENSG00000278217.1	MALAT1	14851	log(dose + 0.1)	1.97957773154134e-8	0.07153210596760014	5.967097106351545e-8	Poziotinib	BT228
ENSG00000278254.4	AC004852.2	17927	log(dose + 0.1)	2.56134419134098e-14	0.1021116583230395	7.771624124821087e-14	Poziotinib	BT228
ENSG00000278630.1	LINC02335	5803	log(dose + 0.1)	4.92397670467834e-5	0.08142259163380838	1.4691693492809347e-4	Poziotinib	BT228
ENSG00000280187.1	AC022107.1	1191	log(dose + 0.1)	0.00104316059361689	0.09279450456619191	0.003063539624694344	Poziotinib	BT228
ENSG00000004478.7	FKBP4	5306	log(dose + 0.1)	3.56113833297423e-4	0.10529602105060994	0.001054344716847764	Puromycin	BT228
ENSG00000005486.16	RHBDD2	14896	log(dose + 0.1)	4.46122353926921e-8	0.10381064675500835	1.3440011676192523e-7	Puromycin	BT228
ENSG00000005801.16	ZNF195	6789	log(dose + 0.1)	1.51164011149644e-4	0.104402495108052	4.4938992890842687e-4	Puromycin	BT228
ENSG00000006210.6	CX3CL1	2664	log(dose + 0.1)	0.00273523126299009	-0.2676899722273555	0.007935544453986837	Puromycin	BT228
ENSG00000010404.17	IDS	16528	log(dose + 0.1)	0.00136555796838311	-0.0792846352185412	0.003999358906913215	Puromycin	BT228
ENSG00000012171.19	SEMA3B	708	log(dose + 0.1)	1.50585469473978e-9	0.16812683505536472	4.545877733304796e-9	Puromycin	BT228
ENSG00000022567.9	SLC45A4	2548	log(dose + 0.1)	1.58416418243575e-4	0.13025019917836092	4.708615030578587e-4	Puromycin	BT228
ENSG00000028277.21	POU2F2	1211	log(dose + 0.1)	1.5046940261458e-12	0.22365562290540258	4.5571666577540405e-12	Puromycin	BT228
ENSG00000033867.16	SLC4A7	10007	log(dose + 0.1)	1.69668806706375e-4	-0.16207092543543541	5.041632531657212e-4	Puromycin	BT228
ENSG00000048052.21	HDAC9	18349	log(dose + 0.1)	0.00112739613383107	0.060113543586600086	0.00330838042972333	Puromycin	BT228
ENSG00000057935.13	MTA3	7113	log(dose + 0.1)	0.00315939642482272	0.08279790599455164	0.009143157761451894	Puromycin	BT228
ENSG00000061337.15	LZTS1	11252	log(dose + 0.1)	0.00293619418651821	-0.09297307739366614	0.008508311660710442	Puromycin	BT228
ENSG00000069399.14	BCL3	3059	log(dose + 0.1)	9.01505673820688e-9	0.1722876160688161	2.7187582423138833e-8	Puromycin	BT228
ENSG00000070495.14	JMJD6	2917	log(dose + 0.1)	0.00100494981820724	0.11466720517143678	0.002952312600757179	Puromycin	BT228
ENSG00000072682.18	P4HA2	2672	log(dose + 0.1)	1.3336026018792e-4	0.14865899864153517	3.966532107047146e-4	Puromycin	BT228
ENSG00000075043.18	KCNQ2	7777	log(dose + 0.1)	6.51914880826322e-4	0.08673328156899665	0.0019222396710978497	Puromycin	BT228
ENSG00000077684.15	JADE1	2781	log(dose + 0.1)	0.00149072871412379	0.11864026686544356	0.004361399088944205	Puromycin	BT228
ENSG00000080824.18	HSP90AA1	31310	log(dose + 0.1)	7.45135390571826e-16	0.08853851509188998	2.2646976239547285e-15	Puromycin	BT228
ENSG00000083828.15	ZNF586	6306	log(dose + 0.1)	0.00270831225137245	0.08952333314202522	0.007858701864525544	Puromycin	BT228
ENSG00000083896.12	YTHDC1	3690	log(dose + 0.1)	0.00234564946323146	0.11023306282427327	0.00682172850061785	Puromycin	BT228
ENSG00000084676.15	NCOA1	20266	log(dose + 0.1)	0.00297751122769776	0.051718702062331416	0.008625931433597932	Puromycin	BT228
ENSG00000085514.15	PILRA	1310	log(dose + 0.1)	2.32103926072334e-7	0.19671938521275367	6.982532488835736e-7	Puromycin	BT228
ENSG00000086061.15	DNAJA1	14786	log(dose + 0.1)	5.97501747690907e-9	0.10176082379711031	1.802370330082512e-8	Puromycin	BT228
ENSG00000087074.7	PPP1R15A	1278	log(dose + 0.1)	1.57711284606215e-8	0.2076601658162992	4.754631092860488e-8	Puromycin	BT228
ENSG00000088280.18	ASAP3	2960	log(dose + 0.1)	0.003161881408152	0.113184500084704	0.00915023329289671	Puromycin	BT228
ENSG00000090060.17	PAPOLA	10943	log(dose + 0.1)	0.00146001301273645	0.06947375986067594	0.0042725423176408735	Puromycin	BT228
ENSG00000090905.18	TNRC6A	17796	log(dose + 0.1)	4.58751173988903e-10	0.10145067853352434	1.3857442876583558e-9	Puromycin	BT228
ENSG00000091947.9	TMEM101	1383	log(dose + 0.1)	4.21006904322266e-7	0.17545989830027028	1.265781158157012e-6	Puromycin	BT228
ENSG00000095139.13	ARCN1	6600	log(dose + 0.1)	0.0015746480777912	0.08325455301280003	0.0046039972275034	Puromycin	BT228
ENSG00000095951.16	HIVEP1	4414	log(dose + 0.1)	0.00257945330925164	0.10143121483352498	0.0074906748370944685	Puromycin	BT228
ENSG00000096384.19	HSP90AB1	23608	log(dose + 0.1)	7.00250454140525e-13	0.09435533050213396	2.121554259667788e-12	Puromycin	BT228
ENSG00000099995.18	SF3A1	7113	log(dose + 0.1)	1.824687438857e-4	0.10034063802410757	5.420496453112584e-4	Puromycin	BT228
ENSG00000100097.11	LGALS1	9084	log(dose + 0.1)	4.97106016947517e-4	0.08724293910050376	0.0014686489095291138	Puromycin	BT228
ENSG00000100105.17	PATZ1	2491	log(dose + 0.1)	3.79650019876495e-4	0.12551499972640143	0.0011235877519175875	Puromycin	BT228
ENSG00000100372.14	SLC25A17	2767	log(dose + 0.1)	4.93909447222202e-4	0.11949300235959323	0.0014592757347926687	Puromycin	BT228
ENSG00000100401.19	RANGAP1	5706	log(dose + 0.1)	7.67427030582608e-5	0.11484313850442722	2.2868912613472923e-4	Puromycin	BT228
ENSG00000100554.11	ATP6V1D	4273	log(dose + 0.1)	2.89344834963219e-5	0.13157519966012868	8.644730320779774e-5	Puromycin	BT228
ENSG00000100591.7	AHSA1	3272	log(dose + 0.1)	4.61483220725562e-4	0.11119898102006114	0.0013640752917945273	Puromycin	BT228
ENSG00000101210.10	EEF1A2	2722	log(dose + 0.1)	1.72979534976586e-4	0.13135109755727778	5.139624974994474e-4	Puromycin	BT228
ENSG00000101844.17	ATG4A	876	log(dose + 0.1)	5.98486248755335e-5	0.1582058646808262	1.784735199848423e-4	Puromycin	BT228
ENSG00000102409.9	BEX4	2018	log(dose + 0.1)	0.00168430483561882	0.11578115201339162	0.0049203327063968546	Puromycin	BT228
ENSG00000103174.11	NAGPA	712	log(dose + 0.1)	0.00128370456261551	0.14307842209759156	0.0037620552249959622	Puromycin	BT228
ENSG00000103528.16	SYT17	9665	log(dose + 0.1)	0.00268020340422799	-0.10424282738759816	0.007778546295949209	Puromycin	BT228
ENSG00000104643.9	MTMR9	5542	log(dose + 0.1)	3.2458053849116e-4	0.10751671501598052	9.614836523672231e-4	Puromycin	BT228
ENSG00000104825.16	NFKBIB	3286	log(dose + 0.1)	2.78823311169245e-8	0.1732903787453859	8.402829862160793e-8	Puromycin	BT228
ENSG00000104856.13	RELB	1014	log(dose + 0.1)	2.52785837957258e-10	0.19849437473482473	7.637984416299586e-10	Puromycin	BT228
ENSG00000105355.8	PLIN3	5066	log(dose + 0.1)	3.26382610338569e-4	0.11042267794640158	9.667925632318367e-4	Puromycin	BT228
ENSG00000105373.18	NOP53	3131	log(dose + 0.1)	5.41278659489558e-4	0.12476904709952273	0.0015982413811623563	Puromycin	BT228
ENSG00000105499.13	PLA2G4C	695	log(dose + 0.1)	2.49234126138489e-16	0.26019759118560803	7.57975428512644e-16	Puromycin	BT228
ENSG00000105722.9	ERF	3726	log(dose + 0.1)	1.51880429849464e-5	0.13306205352831577	4.543640238640187e-5	Puromycin	BT228
ENSG00000105856.13	HBP1	2419	log(dose + 0.1)	0.00158750402476382	0.12013375785794062	0.004641071032997978	Puromycin	BT228
ENSG00000105879.11	CBLL1	3797	log(dose + 0.1)	0.00181273746658939	0.10244352429117926	0.005290869887246839	Puromycin	BT228
ENSG00000105974.11	CAV1	1454	log(dose + 0.1)	4.06888564639119e-4	0.14218988566352508	0.0012036892467000493	Puromycin	BT228
ENSG00000106211.8	HSPB1	21067	log(dose + 0.1)	8.16502853161692e-38	0.17156877065956086	2.907759718490598e-37	Puromycin	BT228
ENSG00000106404.13	CLDN15	3165	log(dose + 0.1)	4.46489552826415e-6	0.1532633987227124	1.338427354308638e-5	Puromycin	BT228
ENSG00000109171.14	SLAIN2	5260	log(dose + 0.1)	0.00304781084576123	0.08805045130654204	0.00882594479636116	Puromycin	BT228
ENSG00000109320.11	NFKB1	3705	log(dose + 0.1)	1.83021415115216e-5	0.130446990339217	5.473280080098847e-5	Puromycin	BT228
ENSG00000109846.7	CRYAB	909	log(dose + 0.1)	4.92887315037342e-6	0.17865695800706674	1.4772959868476176e-5	Puromycin	BT228
ENSG00000110172.11	CHORDC1	2460	log(dose + 0.1)	0.00188949196280121	0.11134840524194457	0.005511872661851876	Puromycin	BT228
ENSG00000110328.5	GALNT18	3079	log(dose + 0.1)	0.00291270965416542	0.10212324615719157	0.008441401741017983	Puromycin	BT228
ENSG00000111727.11	HCFC2	2388	log(dose + 0.1)	9.26254571788938e-5	0.14369094613496877	2.758629605701891e-4	Puromycin	BT228
ENSG00000113163.15	COL4A3BP	10919	log(dose + 0.1)	0.00331239462629995	0.06797053057741596	0.009577082435435024	Puromycin	BT228
ENSG00000113552.15	GNPDA1	5094	log(dose + 0.1)	4.22013102427702e-4	0.10383529013389274	0.0012481665053258426	Puromycin	BT228
ENSG00000114520.10	SNX4	6619	log(dose + 0.1)	1.15977022492642e-4	0.10502127270961742	3.4512999601797216e-4	Puromycin	BT228
ENSG00000114670.13	NEK11	3544	log(dose + 0.1)	8.61135237761558e-9	0.17070372207092008	2.5971063283677662e-8	Puromycin	BT228
ENSG00000114867.20	EIF4G1	17534	log(dose + 0.1)	0.00217215042405992	-0.06706202372251192	0.006324389149816359	Puromycin	BT228
ENSG00000114988.11	LMAN2L	4478	log(dose + 0.1)	0.00157476959802026	0.10454035024126575	0.004604342710856615	Puromycin	BT228
ENSG00000115525.17	ST3GAL5	5387	log(dose + 0.1)	0.00317735478352094	-0.17326238315229028	0.009194172199482856	Puromycin	BT228
ENSG00000116604.17	MEF2D	3081	log(dose + 0.1)	0.00253484053441769	0.11110979334697994	0.007363171524716208	Puromycin	BT228
ENSG00000116678.19	LEPR	678	log(dose + 0.1)	0.00194439789396291	0.07572531832214932	0.0056698921033870205	Puromycin	BT228
ENSG00000116885.18	OSCP1	1363	log(dose + 0.1)	0.00126108496447357	0.15871853000520703	0.0036964571647399233	Puromycin	BT228
ENSG00000118997.13	DNAH7	1919	log(dose + 0.1)	7.4168797529508e-5	0.14563269632132267	2.2104088937558277e-4	Puromycin	BT228
ENSG00000119673.14	ACOT2	765	log(dose + 0.1)	0.00249348620772764	0.134279035286644	0.007244811492434603	Puromycin	BT228
ENSG00000119715.14	ESRRB	756	log(dose + 0.1)	7.66921543704258e-8	0.23889287017212107	2.3095009954308748e-7	Puromycin	BT228
ENSG00000120694.19	HSPH1	9833	log(dose + 0.1)	3.00161903586593e-43	0.2212079342733788	1.1744552227235262e-42	Puromycin	BT228
ENSG00000120742.10	SERP1	6225	log(dose + 0.1)	6.19952836795035e-4	0.09781865601269672	0.0018287121236208767	Puromycin	BT228
ENSG00000122335.13	SERAC1	1171	log(dose + 0.1)	0.00277855236424689	0.13210624107642638	0.008059378382874769	Puromycin	BT228
ENSG00000122643.18	NT5C3A	10392	log(dose + 0.1)	0.00273654826389934	-0.11422202781910223	0.007939298169102691	Puromycin	BT228
ENSG00000123095.5	BHLHE41	2781	log(dose + 0.1)	2.08580081353131e-5	0.14107905252181535	6.236139346403376e-5	Puromycin	BT228
ENSG00000123104.11	ITPR2	24086	log(dose + 0.1)	0.00105807106989927	-0.06657925843795962	0.003106932461870785	Puromycin	BT228
ENSG00000123146.19	ADGRE5	2095	log(dose + 0.1)	1.4829807527785e-5	0.16113600488115332	4.4367419764732356e-5	Puromycin	BT228
ENSG00000124177.14	CHD6	8445	log(dose + 0.1)	0.00141970005940946	0.08174754276121034	0.004156004436923438	Puromycin	BT228
ENSG00000125347.13	IRF1	1284	log(dose + 0.1)	8.88709230176722e-10	0.20217495433915159	2.68361468321356e-9	Puromycin	BT228
ENSG00000126368.5	NR1D1	734	log(dose + 0.1)	2.30279367587312e-9	0.20301612744943465	6.9501331611768616e-9	Puromycin	BT228
ENSG00000126603.8	GLIS2	1672	log(dose + 0.1)	1.98707118833545e-4	0.13940254009906733	5.900886831450295e-4	Puromycin	BT228
ENSG00000127989.13	MTERF1	2836	log(dose + 0.1)	4.55783484672154e-5	0.14450876726824893	1.3602091235557094e-4	Puromycin	BT228
ENSG00000130529.15	TRPM4	809	log(dose + 0.1)	4.47300460433414e-5	0.1845366257470228	1.3349554497847432e-4	Puromycin	BT228
ENSG00000132002.7	DNAJB1	8056	log(dose + 0.1)	6.55548014876595e-12	0.14876543604571432	1.984038233470232e-11	Puromycin	BT228
ENSG00000132254.12	ARFIP2	3126	log(dose + 0.1)	0.00120523065355294	0.12911452233624188	0.0035342726825456925	Puromycin	BT228
ENSG00000132326.11	PER2	2273	log(dose + 0.1)	8.72774558634191e-4	0.12655078608023046	0.0025672690484249906	Puromycin	BT228
ENSG00000132912.12	DCTN4	7850	log(dose + 0.1)	9.85390576256746e-4	0.08720332080784082	0.002895435309797385	Puromycin	BT228
ENSG00000133193.12	FAM104A	3583	log(dose + 0.1)	0.00313660237323175	0.10615025430642865	0.009078457694025207	Puromycin	BT228
ENSG00000133398.3	MED10	2627	log(dose + 0.1)	1.91018746820074e-4	0.1308739494909775	5.67338621850193e-4	Puromycin	BT228
ENSG00000133640.18	LRRIQ1	973	log(dose + 0.1)	7.03010988467237e-12	0.19556499415278683	2.127604323286384e-11	Puromycin	BT228
ENSG00000134440.11	NARS	10039	log(dose + 0.1)	0.00178059041730918	0.07243847293179707	0.005198131887085978	Puromycin	BT228
ENSG00000135077.8	HAVCR2	929	log(dose + 0.1)	4.02866335076189e-11	0.21215287726590687	1.218282610627112e-10	Puromycin	BT228
ENSG00000135720.12	DYNC1LI2	15258	log(dose + 0.1)	1.33578665167821e-4	0.0723357703493269	3.9730151923270563e-4	Puromycin	BT228
ENSG00000135951.14	TSGA10	1653	log(dose + 0.1)	1.08420087053639e-4	0.14897432867808516	3.227152644047251e-4	Puromycin	BT228
ENSG00000137409.19	MTCH1	7600	log(dose + 0.1)	0.00236099976598787	0.08259194867930082	0.006865613557146123	Puromycin	BT228
ENSG00000137501.17	SYTL2	1767	log(dose + 0.1)	0.0022262441689081	0.11893852825280947	0.00647953402930313	Puromycin	BT228
ENSG00000137720.7	C11orf1	988	log(dose + 0.1)	0.002225543171261	0.14010323861615032	0.006477528142668188	Puromycin	BT228
ENSG00000137817.16	PARP6	4428	log(dose + 0.1)	0.00272865312399247	0.10405846385446205	0.007916819978629246	Puromycin	BT228
ENSG00000138069.16	RAB1A	11812	log(dose + 0.1)	0.0010017884070601	0.07264979632978863	0.0029431165549077655	Puromycin	BT228
ENSG00000139410.14	SDSL	916	log(dose + 0.1)	5.27706177080616e-4	0.1681354540213339	0.0015584376200935895	Puromycin	BT228
ENSG00000140264.19	SERF2	4880	log(dose + 0.1)	4.53639332942443e-4	0.10896039147170516	0.0013410301782761846	Puromycin	BT228
ENSG00000141219.15	C17orf80	2769	log(dose + 0.1)	0.00187801917874888	0.10859802602162903	0.0054788715533087146	Puromycin	BT228
ENSG00000141376.22	BCAS3	11664	log(dose + 0.1)	9.79394200298668e-4	-0.12229115574941538	0.002877939158304442	Puromycin	BT228
ENSG00000141519.14	CCDC40	2578	log(dose + 0.1)	5.64416806335311e-4	0.12026758481480097	0.0016660754544602517	Puromycin	BT228
ENSG00000142156.14	COL6A1	16225	log(dose + 0.1)	9.89905260900154e-4	0.06083519413147512	0.0029085545808080924	Puromycin	BT228
ENSG00000143603.18	KCNN3	6083	log(dose + 0.1)	0.00237817588678978	0.10008137902462386	0.006914834359185956	Puromycin	BT228
ENSG00000143643.12	TTC13	2967	log(dose + 0.1)	8.34667808923556e-5	0.13719600343850635	2.486630008519379e-4	Puromycin	BT228
ENSG00000144381.16	HSPD1	17034	log(dose + 0.1)	2.08653206771115e-5	0.07041372862576592	6.238318851351573e-5	Puromycin	BT228
ENSG00000144746.6	ARL6IP5	9552	log(dose + 0.1)	1.57323172159439e-4	0.08877844969540606	4.6762066349617616e-4	Puromycin	BT228
ENSG00000146094.13	DOK3	790	log(dose + 0.1)	1.22548429053014e-5	0.19004094374207767	3.6676517114719595e-5	Puromycin	BT228
ENSG00000146676.8	PURB	5204	log(dose + 0.1)	1.01846615991327e-5	0.1220984168527307	3.0490792827363874e-5	Puromycin	BT228
ENSG00000147121.15	KRBOX4	2475	log(dose + 0.1)	0.00202476292283148	0.12908008364935894	0.005901017900655629	Puromycin	BT228
ENSG00000147684.7	NDUFB9	5371	log(dose + 0.1)	0.00232241567589396	0.0924853896064425	0.006755255271764566	Puromycin	BT228
ENSG00000148660.20	CAMK2G	4446	log(dose + 0.1)	0.00293137940280755	0.0973680777999135	0.008494593130355268	Puromycin	BT228
ENSG00000149100.12	EIF3M	6168	log(dose + 0.1)	8.88125955363734e-4	0.09161616514265938	0.0026120384883870913	Puromycin	BT228
ENSG00000149257.13	SERPINH1	6975	log(dose + 0.1)	5.17615611336177e-6	0.11493442064816554	1.5512868475629994e-5	Puromycin	BT228
ENSG00000150991.14	UBC	27573	log(dose + 0.1)	1.33548152568554e-26	0.13193208331138384	4.1731419331155823e-26	Puromycin	BT228
ENSG00000151929.9	BAG3	2337	log(dose + 0.1)	7.87154847427767e-10	0.19093804113504179	2.3770815551759577e-9	Puromycin	BT228
ENSG00000154678.16	PDE1C	14188	log(dose + 0.1)	0.00255764942880358	-0.08025575120267295	0.0074284348160757645	Puromycin	BT228
ENSG00000155097.11	ATP6V1C1	4140	log(dose + 0.1)	4.5685878434494e-5	0.1247252084059825	1.3634107539635173e-4	Puromycin	BT228
ENSG00000155530.2	LRGUK	3041	log(dose + 0.1)	0.00102097021844326	0.12379816887941193	0.002999004097223549	Puromycin	BT228
ENSG00000155744.9	FAM126B	3284	log(dose + 0.1)	0.00195427045556009	0.11387731215297624	0.005698232143666108	Puromycin	BT228
ENSG00000155816.19	FMN2	13831	log(dose + 0.1)	0.0026036512253934	-0.09323697685457283	0.007560032165424721	Puromycin	BT228
ENSG00000156042.17	CFAP70	1313	log(dose + 0.1)	1.14166295164627e-5	0.15530529139951954	3.417244782778903e-5	Puromycin	BT228
ENSG00000156170.12	NDUFAF6	5518	log(dose + 0.1)	0.00263498201496772	0.09630479168501181	0.007649457714635011	Puromycin	BT228
ENSG00000157423.17	HYDIN	1851	log(dose + 0.1)	8.38331552496139e-6	0.15707970129372797	2.5106018768552982e-5	Puromycin	BT228
ENSG00000158411.11	MITD1	2009	log(dose + 0.1)	3.59209083857604e-5	0.14082900321309078	1.0726412523497435e-4	Puromycin	BT228
ENSG00000159208.15	CIART	784	log(dose + 0.1)	2.71898772422525e-5	0.18000207301849033	8.124629126844174e-5	Puromycin	BT228
ENSG00000160460.15	SPTBN4	2351	log(dose + 0.1)	0.00217483288911651	0.12549633306674635	0.006332105215808185	Puromycin	BT228
ENSG00000160570.13	DEDD2	1585	log(dose + 0.1)	4.01747466354913e-6	0.1665502882714168	1.204477964957585e-5	Puromycin	BT228
ENSG00000161011.19	SQSTM1	17722	log(dose + 0.1)	1.83987369399143e-14	0.13436335587513248	5.5833743428332313e-14	Puromycin	BT228
ENSG00000162222.13	TTC9C	2409	log(dose + 0.1)	0.00274936888431113	0.10740975086900013	0.007976046130456476	Puromycin	BT228
ENSG00000163138.18	PACRGL	2683	log(dose + 0.1)	9.07554651845772e-4	0.12452350619171383	0.0026686385346326637	Puromycin	BT228
ENSG00000163637.12	PRICKLE2	7716	log(dose + 0.1)	4.1946662764959e-4	0.09520100534838248	0.001240675080485826	Puromycin	BT228
ENSG00000163806.15	SPDYA	1701	log(dose + 0.1)	4.14971469574915e-11	0.22560497342641964	1.2548640681837073e-10	Puromycin	BT228
ENSG00000164070.11	HSPA4L	4245	log(dose + 0.1)	7.21244554512421e-31	0.2528914927697811	2.3354042430301196e-30	Puromycin	BT228
ENSG00000164199.16	ADGRV1	22707	log(dose + 0.1)	0.00262901991098017	-0.0664938748701123	0.007632448516447639	Puromycin	BT228
ENSG00000164236.11	ANKRD33B	707	log(dose + 0.1)	0.00277139822592111	0.1445280696413985	0.008038976028597175	Puromycin	BT228
ENSG00000164749.11	HNF4G	1476	log(dose + 0.1)	7.64018788165659e-4	0.11476909798516839	0.002250091587028168	Puromycin	BT228
ENSG00000165449.11	SLC16A9	1212	log(dose + 0.1)	0.0028096686627492	0.12057213836550351	0.0081479178672245	Puromycin	BT228
ENSG00000166340.15	TPP1	8312	log(dose + 0.1)	0.00309875387215296	0.08154754675052392	0.00897065304614703	Puromycin	BT228
ENSG00000167258.13	CDK12	10100	log(dose + 0.1)	5.13520764772527e-5	0.09038784473963116	1.5320126953611134e-4	Puromycin	BT228
ENSG00000167703.14	SLC43A2	2033	log(dose + 0.1)	2.93906108552428e-5	0.13707058161039717	8.78064348126522e-5	Puromycin	BT228
ENSG00000168003.16	SLC3A2	10992	log(dose + 0.1)	6.47925977240482e-46	0.22471888440760107	2.67407613410338e-45	Puromycin	BT228
ENSG00000168096.14	ANKS3	2037	log(dose + 0.1)	1.4881861651442e-4	0.15306854203176634	4.424423389538171e-4	Puromycin	BT228
ENSG00000169902.13	TPST1	13541	log(dose + 0.1)	1.95621844085804e-7	0.09913907590138252	5.886200402477113e-7	Puromycin	BT228
ENSG00000170315.13	UBB	27083	log(dose + 0.1)	7.11379495995805e-5	0.05502006326588372	2.1203704363726586e-4	Puromycin	BT228
ENSG00000170606.14	HSPA4	10687	log(dose + 0.1)	9.30000671276649e-4	0.0712897905680511	0.0027340979200168596	Puromycin	BT228
ENSG00000171729.13	TMEM51	1190	log(dose + 0.1)	0.00260669384403491	0.12124049109939206	0.007568738539679937	Puromycin	BT228
ENSG00000174177.12	CTU2	1030	log(dose + 0.1)	2.71362475548009e-4	0.16412785392517948	8.046460699939976e-4	Puromycin	BT228
ENSG00000174796.12	THAP6	2037	log(dose + 0.1)	0.00110792899653452	0.1158416426075058	0.003251806902790218	Puromycin	BT228
ENSG00000174945.13	AMZ1	843	log(dose + 0.1)	6.82915536882722e-4	0.13048915598920902	0.002012998878411546	Puromycin	BT228
ENSG00000175105.6	ZNF654	3738	log(dose + 0.1)	3.72870028018814e-6	0.13937825926430586	1.1180032946879123e-5	Puromycin	BT228
ENSG00000175356.12	SCUBE2	1009	log(dose + 0.1)	0.00265400551732678	0.13745536384921225	0.007703737452743986	Puromycin	BT228
ENSG00000175662.17	TOM1L2	4539	log(dose + 0.1)	0.00305388428156166	0.0998714406206413	0.008843242879482547	Puromycin	BT228
ENSG00000176593.7	AC008969.1	2412	log(dose + 0.1)	4.74884206023505e-4	0.13071459995938087	0.001403427859276306	Puromycin	BT228
ENSG00000176595.3	KBTBD11	1143	log(dose + 0.1)	2.11924819984726e-4	0.14789949516155487	6.29170706252226e-4	Puromycin	BT228
ENSG00000177084.16	POLE	7001	log(dose + 0.1)	0.00218647233728153	-0.1521007946618894	0.006365466616084903	Puromycin	BT228
ENSG00000178125.14	PPP1R42	964	log(dose + 0.1)	0.00339753098677468	0.11175295928254778	0.009818473012580552	Puromycin	BT228
ENSG00000178802.17	MPI	2308	log(dose + 0.1)	0.00128282592372211	0.12241919104417127	0.003759500358228965	Puromycin	BT228
ENSG00000179406.7	LINC00174	4710	log(dose + 0.1)	1.40417703052393e-6	0.14912124502886775	4.215880268510583e-6	Puromycin	BT228
ENSG00000179456.10	ZBTB18	3943	log(dose + 0.1)	8.17491165523964e-4	0.10480948542985603	0.0024061139244405294	Puromycin	BT228
ENSG00000179532.12	DNHD1	3810	log(dose + 0.1)	5.3953380522095e-4	0.11460565779123005	0.0015931236402534081	Puromycin	BT228
ENSG00000182326.14	C1S	1854	log(dose + 0.1)	1.89633787275188e-6	0.16900283358516624	5.691473617794996e-6	Puromycin	BT228
ENSG00000183091.19	NEB	1562	log(dose + 0.1)	1.67975602542918e-4	0.1468511158484936	4.991541538236807e-4	Puromycin	BT228
ENSG00000183308.6	AC005037.1	587	log(dose + 0.1)	1.45658593296939e-4	0.17876508627331916	4.3308553325697053e-4	Puromycin	BT228
ENSG00000183778.17	B3GALT5	1840	log(dose + 0.1)	1.20719818661e-5	0.14373891272940728	3.6130351604347425e-5	Puromycin	BT228
ENSG00000184408.9	KCND2	980	log(dose + 0.1)	2.13825125562677e-42	0.36275769348208525	8.233682447889212e-42	Puromycin	BT228
ENSG00000184840.11	TMED9	6652	log(dose + 0.1)	1.40199325603542e-6	0.12481596694674847	4.209332955787083e-6	Puromycin	BT228
ENSG00000185305.10	ARL15	15781	log(dose + 0.1)	0.00121061552090263	-0.10443143943254198	0.003549900240215657	Puromycin	BT228
ENSG00000185437.13	SH3BGR	1901	log(dose + 0.1)	5.34919348702719e-7	0.1766987659618147	1.6078527943672646e-6	Puromycin	BT228
ENSG00000185716.11	C16orf52	4288	log(dose + 0.1)	0.00136770694833566	0.10336703343452742	0.004005554286754318	Puromycin	BT228
ENSG00000185896.10	LAMP1	7855	log(dose + 0.1)	7.49704831278168e-4	0.08780788695524433	0.002208279891845934	Puromycin	BT228
ENSG00000185947.14	ZNF267	796	log(dose + 0.1)	0.00103462094927825	0.12831605236765017	0.003038730683556801	Puromycin	BT228
ENSG00000186026.6	ZNF284	596	log(dose + 0.1)	0.00323479565733617	0.11874409027969406	0.009357083170985579	Puromycin	BT228
ENSG00000186364.11	NUDT17	596	log(dose + 0.1)	0.00223934835022417	0.14543143263455485	0.00651711363894666	Puromycin	BT228
ENSG00000186472.19	PCLO	1089	log(dose + 0.1)	2.18349999189665e-4	0.1602299284456766	6.481604009233168e-4	Puromycin	BT228
ENSG00000186642.15	PDE2A	761	log(dose + 0.1)	0.00113926760256786	0.13261554740081422	0.003342834788028414	Puromycin	BT228
ENSG00000186952.14	TMEM232	862	log(dose + 0.1)	5.97501905764429e-5	0.13332187411195937	1.7818094985445356e-4	Puromycin	BT228
ENSG00000187079.16	TEAD1	21400	log(dose + 0.1)	0.00129782659035217	-0.06962932266968744	0.0038030350560696482	Puromycin	BT228
ENSG00000187699.10	C2orf88	650	log(dose + 0.1)	0.00149305783984623	0.1265068013357914	0.004368092176700213	Puromycin	BT228
ENSG00000187720.14	THSD4	2430	log(dose + 0.1)	4.51920542702491e-5	0.1454699534485839	1.3487116534734771e-4	Puromycin	BT228
ENSG00000187741.14	FANCA	5843	log(dose + 0.1)	0.00172835216991879	-0.17658629260304468	0.005047437044471622	Puromycin	BT228
ENSG00000187950.8	OVCH1	629	log(dose + 0.1)	1.01929773143496e-4	0.16628408558673413	3.0346915639318075e-4	Puromycin	BT228
ENSG00000188177.13	ZC3H6	2688	log(dose + 0.1)	3.56842649657606e-4	0.118515070612368	0.0010564854067911281	Puromycin	BT228
ENSG00000188321.13	ZNF559	1980	log(dose + 0.1)	1.40705216451186e-4	0.1409281953009973	4.184112419036958e-4	Puromycin	BT228
ENSG00000188596.10	CFAP54	988	log(dose + 0.1)	7.88107861148588e-4	0.1169691764920274	0.0023204125296498244	Puromycin	BT228
ENSG00000189114.6	BLOC1S3	832	log(dose + 0.1)	0.00312251859172849	0.09254398609195877	0.00903828574661266	Puromycin	BT228
ENSG00000189283.9	FHIT	10769	log(dose + 0.1)	1.91307840969784e-6	0.1055260795081494	5.7416415195621205e-6	Puromycin	BT228
ENSG00000196653.11	ZNF502	1804	log(dose + 0.1)	4.84379428679898e-4	0.13313813384390277	0.0014312854873473589	Puromycin	BT228
ENSG00000197291.8	RAMP2-AS1	678	log(dose + 0.1)	0.00127093105584157	0.13484478594441912	0.0037250110977652007	Puromycin	BT228
ENSG00000197912.14	SPG7	5904	log(dose + 0.1)	1.84547076341117e-7	0.13791201346199605	5.553244446838893e-7	Puromycin	BT228
ENSG00000198130.15	HIBCH	6385	log(dose + 0.1)	8.87651732879533e-7	0.12564161920782765	2.6664886334465362e-6	Puromycin	BT228
ENSG00000198315.10	ZKSCAN8	2400	log(dose + 0.1)	4.54120675795847e-4	0.12854210478435962	0.0013424415245675053	Puromycin	BT228
ENSG00000198382.8	UVRAG	7970	log(dose + 0.1)	1.19510985875566e-4	0.09617864752140262	3.556079352231174e-4	Puromycin	BT228
ENSG00000198914.3	POU3F3	5069	log(dose + 0.1)	0.00177413822127428	-0.19196371073750168	0.00517949434230203	Puromycin	BT228
ENSG00000198933.9	TBKBP1	2407	log(dose + 0.1)	0.00147724176078482	0.12309404255400619	0.004322364898085781	Puromycin	BT228
ENSG00000203780.10	FANK1	1133	log(dose + 0.1)	0.00165617731867946	0.13387573797036478	0.004839210976188322	Puromycin	BT228
ENSG00000204387.12	C6orf48	4277	log(dose + 0.1)	2.44601138275424e-4	0.12209195355301321	7.256965770691402e-4	Puromycin	BT228
ENSG00000204389.9	HSPA1A	2036	log(dose + 0.1)	2.04339673604085e-18	0.21336351962020142	6.232709801876407e-18	Puromycin	BT228
ENSG00000204706.14	MAMDC2-AS1	588	log(dose + 0.1)	9.07958715408021e-5	0.1631423333424052	0.00027043248136634015	Puromycin	BT228
ENSG00000206195.10	DUXAP8	1159	log(dose + 0.1)	0.00306624699886151	0.13161472356503642	0.008878319987340948	Puromycin	BT228
ENSG00000206503.12	HLA-A	15788	log(dose + 0.1)	0.00287778867057883	0.05941939124781336	0.008341880555012946	Puromycin	BT228
ENSG00000214226.8	C17orf67	1088	log(dose + 0.1)	1.29776410591568e-6	0.15921585675882977	3.896822964076412e-6	Puromycin	BT228
ENSG00000214517.9	PPME1	6704	log(dose + 0.1)	0.00332386825888061	0.08453085008135021	0.009609718878458648	Puromycin	BT228
ENSG00000215421.9	ZNF407	6628	log(dose + 0.1)	0.00230517485818688	-0.15209200716880666	0.006705867831906309	Puromycin	BT228
ENSG00000225472.1	AL136366.1	1023	log(dose + 0.1)	4.00121995365171e-4	0.14771880974028986	0.0011837919275934658	Puromycin	BT228
ENSG00000228393.3	LINC01004	10544	log(dose + 0.1)	5.50005444736513e-11	0.1365646567927962	1.6629982292912113e-10	Puromycin	BT228
ENSG00000234745.10	HLA-B	9230	log(dose + 0.1)	2.05568566960577e-6	0.11144395206954515	6.16904838539911e-6	Puromycin	BT228
ENSG00000237978.5	KCNMB2-AS1	906	log(dose + 0.1)	7.11578733476217e-46	0.3587070902332867	2.934239646315861e-45	Puromycin	BT228
ENSG00000243176.5	AC092944.1	965	log(dose + 0.1)	1.25762233442306e-4	0.13843858505236276	3.7413396536071055e-4	Puromycin	BT228
ENSG00000243444.7	PALM2	752	log(dose + 0.1)	7.90969549225648e-4	0.17837434138761296	0.0023287831286983736	Puromycin	BT228
ENSG00000246067.7	RAB30-AS1	3995	log(dose + 0.1)	0.00217691053879249	0.10682321261949902	0.0063380264829030405	Puromycin	BT228
ENSG00000247809.7	NR2F2-AS1	4499	log(dose + 0.1)	3.10019559815314e-6	0.13306915869844924	9.298195793489408e-6	Puromycin	BT228
ENSG00000247828.7	TMEM161B-AS1	5652	log(dose + 0.1)	3.65897275049844e-8	0.14934421752826663	1.1024666169645457e-7	Puromycin	BT228
ENSG00000249252.5	AC098829.1	980	log(dose + 0.1)	0.00234726237932218	0.1279174194487999	0.006826332364903192	Puromycin	BT228
ENSG00000249592.5	AC139887.2	2203	log(dose + 0.1)	1.9092763904715e-4	0.13738161329281567	5.670692542302725e-4	Puromycin	BT228
ENSG00000257242.7	LINC01619	4231	log(dose + 0.1)	2.15871219242233e-6	0.16188500733555528	6.4778519542856604e-6	Puromycin	BT228
ENSG00000257759.2	AL357153.2	664	log(dose + 0.1)	0.00330024193885377	0.11023977101876666	0.009542574725711789	Puromycin	BT228
ENSG00000257815.5	LINC01481	2074	log(dose + 0.1)	3.18739228280399e-24	0.28803697074375073	9.851265890853112e-24	Puromycin	BT228
ENSG00000257894.2	AC027288.3	747	log(dose + 0.1)	1.99696791539222e-8	0.18084707003216932	6.01950359254386e-8	Puromycin	BT228
ENSG00000258077.2	AC078923.1	1506	log(dose + 0.1)	7.90541820812097e-9	0.20713841999894927	2.3843367067919084e-8	Puromycin	BT228
ENSG00000258441.1	LINC00641	1646	log(dose + 0.1)	5.42049103338336e-4	0.131331567020845	0.0016004990446516667	Puromycin	BT228
ENSG00000258643.5	BCL2L2-PABPN1	3813	log(dose + 0.1)	2.87009500779259e-6	0.13638844414669857	8.609050953428488e-6	Puromycin	BT228
ENSG00000260729.1	AC009690.1	2770	log(dose + 0.1)	3.69300778945294e-13	0.21921950026552983	1.1191863560780134e-12	Puromycin	BT228
ENSG00000261786.1	AC006058.1	591	log(dose + 0.1)	9.88416789280062e-4	0.11788471467238382	0.0029042215931447926	Puromycin	BT228
ENSG00000267270.5	PARD6G-AS1	1211	log(dose + 0.1)	8.39619639003996e-5	0.160022514085948	2.501341656335694e-4	Puromycin	BT228
ENSG00000267348.2	AC011489.1	1229	log(dose + 0.1)	0.00213612903837208	0.15498663560197212	0.006221069198407096	Puromycin	BT228
ENSG00000268364.1	SMC5-AS1	1121	log(dose + 0.1)	2.1718386498421e-4	0.14420441765505468	6.447197351087853e-4	Puromycin	BT228
ENSG00000268797.1	AC008537.1	9327	log(dose + 0.1)	4.68401087801102e-7	0.11689479312410357	1.4080953383041369e-6	Puromycin	BT228
ENSG00000272168.6	CASC15	1447	log(dose + 0.1)	1.86522056851064e-5	0.1620655877455575	5.577784718590869e-5	Puromycin	BT228
ENSG00000272758.5	AC083798.2	1010	log(dose + 0.1)	0.00206335410027821	0.1210179977157607	0.0060120190418031854	Puromycin	BT228
ENSG00000274949.1	AL109804.1	595	log(dose + 0.1)	4.01451911960272e-7	0.1859346467364054	1.2070581195904943e-6	Puromycin	BT228
ENSG00000276291.5	FRG1HP	3891	log(dose + 0.1)	1.37741398577556e-5	0.13810534823700218	4.121476846962899e-5	Puromycin	BT228
ENSG00000058404.19	CAMK2B	1690	log(dose + 0.1)	2.3567460965727e-5	0.10047505181881647	7.044384790511562e-5	RG13022	BT228
ENSG00000060762.18	MPC1	7104	log(dose + 0.1)	4.1046913735756e-4	-0.08430478572577477	0.001214209515242912	RG13022	BT228
ENSG00000069020.18	MAST4	3028	log(dose + 0.1)	3.32428919225042e-4	0.07592726419335889	9.845994177831124e-4	RG13022	BT228
ENSG00000072756.16	TRNT1	2213	log(dose + 0.1)	0.00101953353384065	0.07410836568468107	0.0029948032231621948	RG13022	BT228
ENSG00000075643.5	MOCOS	880	log(dose + 0.1)	0.00104627421658207	0.0794547337408747	0.0030725980953122175	RG13022	BT228
ENSG00000076321.10	KLHL20	4269	log(dose + 0.1)	0.00187591810964255	-0.09367130984130358	0.00547284096540092	RG13022	BT228
ENSG00000090776.5	EFNB1	2001	log(dose + 0.1)	0.00301794568663707	0.06789206196669371	0.00874090985675598	RG13022	BT228
ENSG00000099625.12	CBARP	2593	log(dose + 0.1)	0.00269508647384011	-0.13413748627005215	0.007821019987109717	RG13022	BT228
ENSG00000100784.10	RPS6KA5	1032	log(dose + 0.1)	0.00327799333097142	0.08216652789561321	0.00947937787339055	RG13022	BT228
ENSG00000108799.12	EZH1	3467	log(dose + 0.1)	0.00292696406023246	0.062056178400583605	0.008482004487616051	RG13022	BT228
ENSG00000111790.13	FGFR1OP2	2793	log(dose + 0.1)	0.0010902979004803	0.06606349101932449	0.0032006210049942206	RG13022	BT228
ENSG00000112715.21	VEGFA	5565	log(dose + 0.1)	1.26377297066218e-6	0.07924250234988445	3.79493580607719e-6	RG13022	BT228
ENSG00000117598.11	PLPPR5	11097	log(dose + 0.1)	0.00142185409271489	-0.054910571345639765	0.004162203454245721	RG13022	BT228
ENSG00000120725.12	SIL1	7829	log(dose + 0.1)	5.89764820294246e-4	0.0512621737227953	0.0017403238180228485	RG13022	BT228
ENSG00000124201.14	ZNFX1	4408	log(dose + 0.1)	0.00146015606659368	0.060000560596999805	0.004272938142176046	RG13022	BT228
ENSG00000124762.13	CDKN1A	7395	log(dose + 0.1)	8.0723466862608e-4	0.05965774360502387	0.002376206684509833	RG13022	BT228
ENSG00000124920.13	MYRF	1108	log(dose + 0.1)	0.00339862702956869	0.07427442868247983	0.009821536923350686	RG13022	BT228
ENSG00000128683.13	GAD1	13247	log(dose + 0.1)	0.00118489316002983	-0.05544731206052041	0.0034752585795998782	RG13022	BT228
ENSG00000132554.19	RGS22	767	log(dose + 0.1)	0.00103338819632993	0.08708678505704236	0.003035139293166074	RG13022	BT228
ENSG00000134698.10	AGO4	4405	log(dose + 0.1)	0.00203460340066221	0.06298238273637252	0.005929337952626403	RG13022	BT228
ENSG00000136868.10	SLC31A1	9461	log(dose + 0.1)	0.00296514512972427	-0.05233109087943754	0.008590760104535312	RG13022	BT228
ENSG00000143545.8	RAB13	1470	log(dose + 0.1)	0.00289936149628388	0.06481888961568469	0.008403401086188176	RG13022	BT228
ENSG00000148187.17	MRRF	1658	log(dose + 0.1)	0.00228625772606133	0.0718453453474585	0.006651592141066805	RG13022	BT228
ENSG00000148303.16	RPL7A	16587	log(dose + 0.1)	8.44903693289861e-5	-0.05422083749531462	2.517031609589778e-4	RG13022	BT228
ENSG00000149256.15	TENM4	6250	log(dose + 0.1)	0.0014002481312898	0.05064389711931785	0.00409975286174135	RG13022	BT228
ENSG00000152527.13	PLEKHH2	6371	log(dose + 0.1)	6.04859658080031e-4	-0.083475043381757	0.0017845057443468518	RG13022	BT228
ENSG00000158417.10	EIF5B	11012	log(dose + 0.1)	5.89993004684094e-4	-0.056286062162239206	0.001740991540620918	RG13022	BT228
ENSG00000164603.11	BMT2	4563	log(dose + 0.1)	0.00307165085798198	-0.08278894282862566	0.008893602864184962	RG13022	BT228
ENSG00000167157.10	PRRX2	695	log(dose + 0.1)	0.00301634016613668	0.06467607110824887	0.008736324374445482	RG13022	BT228
ENSG00000167363.13	FN3K	608	log(dose + 0.1)	3.88170559181863e-4	0.06458655864267852	0.0011486495980193904	RG13022	BT228
ENSG00000167384.10	ZNF180	2292	log(dose + 0.1)	0.00170467356524863	0.06816296477363892	0.004979124625066614	RG13022	BT228
ENSG00000167671.11	UBXN6	3684	log(dose + 0.1)	0.00345508678044285	-0.0946753846346353	0.009981625159174697	RG13022	BT228
ENSG00000170464.9	DNAJC18	5544	log(dose + 0.1)	1.26629908735332e-4	0.06389797470217988	0.00037670869922536724	RG13022	BT228
ENSG00000173145.11	NOC3L	3308	log(dose + 0.1)	0.00137415594173	0.0635427599878848	0.0040242477768650375	RG13022	BT228
ENSG00000173406.15	DAB1	6881	log(dose + 0.1)	7.28758973640166e-5	0.06152226792483375	2.171981238089576e-4	RG13022	BT228
ENSG00000174373.16	RALGAPA1	8513	log(dose + 0.1)	0.0030398881596759	-0.05946108614510096	0.008803355380650947	RG13022	BT228
ENSG00000176102.11	CSTF3	5553	log(dose + 0.1)	4.2026987231315e-4	0.0606904315507362	0.0012430401446918728	RG13022	BT228
ENSG00000183340.6	JRKL	865	log(dose + 0.1)	7.34260241107979e-5	0.09490997030777108	2.1883366835209023e-4	RG13022	BT228
ENSG00000184508.10	HDDC3	1201	log(dose + 0.1)	3.24341698892907e-4	0.0973750170164866	9.607803058460697e-4	RG13022	BT228
ENSG00000198947.15	DMD	2970	log(dose + 0.1)	0.0019103573838142	0.07232417105216746	0.005571891792085182	RG13022	BT228
ENSG00000223749.9	MIR503HG	2029	log(dose + 0.1)	2.16890454890905e-4	0.08935525120423682	6.438564031217408e-4	RG13022	BT228
ENSG00000224184.5	MIR3681HG	6282	log(dose + 0.1)	0.00144638217507405	0.05111506065248385	0.004233105241359005	RG13022	BT228
ENSG00000243156.7	MICAL3	11161	log(dose + 0.1)	6.77210532102022e-6	0.05664402973798253	2.0288277014769423e-5	RG13022	BT228
ENSG00000250479.8	CHCHD10	3696	log(dose + 0.1)	5.8378307860929e-4	0.06971556435677641	0.0017227892499041414	RG13022	BT228
ENSG00000258751.1	AL358335.2	3990	log(dose + 0.1)	0.00263883728282498	-0.08676581236512297	0.007660511814747791	RG13022	BT228
ENSG00000273604.1	EPOP	677	log(dose + 0.1)	4.09490887796248e-5	0.07750187779754496	1.2223893078182804e-4	RG13022	BT228
ENSG00000003096.14	KLHL13	7919	log(dose + 0.1)	0.00277317401068072	0.05199245585666762	0.008044016395939935	Rociletinib	BT228
ENSG00000006625.17	GGCT	4963	log(dose + 0.1)	0.00190644211783524	-0.09744573819516905	0.005560602377449745	Rociletinib	BT228
ENSG00000053254.15	FOXN3	5362	log(dose + 0.1)	0.00319852279351365	0.0640028061072826	0.009254228973891322	Rociletinib	BT228
ENSG00000068724.15	TTC7A	2281	log(dose + 0.1)	4.89860180027164e-4	0.08618845608604027	0.0014473712801051123	Rociletinib	BT228
ENSG00000074621.13	SLC24A1	881	log(dose + 0.1)	9.78114973648978e-4	0.09453785960950493	0.002874220212638886	Rociletinib	BT228
ENSG00000081386.12	ZNF510	1856	log(dose + 0.1)	0.00273174440768556	0.08623809531293952	0.007925654723348764	Rociletinib	BT228
ENSG00000082293.12	COL19A1	6947	log(dose + 0.1)	0.00219814012692295	-0.07877887410008874	0.006398843845368672	Rociletinib	BT228
ENSG00000087086.14	FTL	18395	log(dose + 0.1)	6.82123756145573e-5	-0.07196844704010255	2.033390499541275e-4	Rociletinib	BT228
ENSG00000088812.17	ATRN	8354	log(dose + 0.1)	1.12298180353628e-5	0.06603438423754357	3.361423472705207e-5	Rociletinib	BT228
ENSG00000107518.16	ATRNL1	8323	log(dose + 0.1)	5.99926766264954e-5	0.0700191676402851	1.789019265934958e-4	Rociletinib	BT228
ENSG00000107829.13	FBXW4	4154	log(dose + 0.1)	9.92192659403862e-4	0.07465507363560152	0.0029152129646153016	Rociletinib	BT228
ENSG00000109805.9	NCAPG	4197	log(dose + 0.1)	7.10204772442927e-4	0.06463342471083142	0.002092751853484693	Rociletinib	BT228
ENSG00000111726.12	CMAS	3383	log(dose + 0.1)	0.00199485028706221	0.06970073212914074	0.005815057562547774	Rociletinib	BT228
ENSG00000112297.14	CRYBG1	640	log(dose + 0.1)	2.57276377714447e-4	0.10341254070752323	7.631056591224386e-4	Rociletinib	BT228
ENSG00000112624.12	BICRAL	4446	log(dose + 0.1)	8.49194170154528e-5	0.08283464197479296	2.5297720295573635e-4	Rociletinib	BT228
ENSG00000113212.6	PCDHB7	1260	log(dose + 0.1)	0.0018614185123633	0.08083868613572556	0.005431117487128657	Rociletinib	BT228
ENSG00000114904.12	NEK4	4562	log(dose + 0.1)	0.00159216788771496	0.06388235706728741	0.00465454205563378	Rociletinib	BT228
ENSG00000114933.15	INO80D	5841	log(dose + 0.1)	0.00169579795302119	0.06172149758876805	0.00495347984132613	Rociletinib	BT228
ENSG00000115415.18	STAT1	8744	log(dose + 0.1)	5.30473024321367e-21	0.1274407835753533	1.6251899465351055e-20	Rociletinib	BT228
ENSG00000117461.14	PIK3R3	4945	log(dose + 0.1)	0.00104685473492696	0.07442868876278375	0.003074276561884495	Rociletinib	BT228
ENSG00000117724.12	CENPF	15182	log(dose + 0.1)	1.46723066343588e-5	0.059370133550842995	4.389697925779481e-5	Rociletinib	BT228
ENSG00000119705.9	SLIRP	4387	log(dose + 0.1)	0.00112991055682411	-0.11769315591975332	0.003315691654503566	Rociletinib	BT228
ENSG00000119899.12	SLC17A5	2636	log(dose + 0.1)	0.00253040793738697	0.07766651820969098	0.00735055277918721	Rociletinib	BT228
ENSG00000119906.11	SLF2	9262	log(dose + 0.1)	0.00264545188802775	-0.05898959724837204	0.007679348021635729	Rociletinib	BT228
ENSG00000120437.8	ACAT2	4553	log(dose + 0.1)	6.27413326027421e-4	-0.11862735868636126	0.0018505654656880168	Rociletinib	BT228
ENSG00000124164.15	VAPB	5019	log(dose + 0.1)	5.61221819154134e-4	0.06935331062700635	0.0016567138881825659	Rociletinib	BT228
ENSG00000125851.9	PCSK2	9716	log(dose + 0.1)	1.91957500009527e-5	0.0762071878555939	5.7400390572462175e-5	Rociletinib	BT228
ENSG00000127540.11	UQCR11	13264	log(dose + 0.1)	0.00302140612082437	-0.05404589378447283	0.008750728972955306	Rociletinib	BT228
ENSG00000132846.5	ZBED3	3852	log(dose + 0.1)	8.80469679859981e-6	0.0921137847910321	2.6366053761125896e-5	Rociletinib	BT228
ENSG00000138764.14	CCNG2	1345	log(dose + 0.1)	5.98568105981555e-4	0.10573559327531376	0.001766094039866337	Rociletinib	BT228
ENSG00000143079.14	CTTNBP2NL	5469	log(dose + 0.1)	5.46389293691457e-4	0.0683278100229562	0.0016132482271617292	Rociletinib	BT228
ENSG00000143228.12	NUF2	3175	log(dose + 0.1)	3.93119173305755e-4	0.07730591329128157	0.0011631978051486508	Rociletinib	BT228
ENSG00000143624.13	INTS3	5176	log(dose + 0.1)	4.83804545961325e-4	0.06743161569201517	0.0014295929382309766	Rociletinib	BT228
ENSG00000145022.4	TCTA	3504	log(dose + 0.1)	7.21222219205614e-4	-0.15668681899574205	0.0021250044242028406	Rociletinib	BT228
ENSG00000147121.15	KRBOX4	2475	log(dose + 0.1)	5.85097617035769e-4	0.09089856506788543	0.0017266388182068284	Rociletinib	BT228
ENSG00000147533.16	GOLGA7	5715	log(dose + 0.1)	0.00142469377408438	-0.09322418587349753	0.004170413657573509	Rociletinib	BT228
ENSG00000148481.13	MINDY3	2232	log(dose + 0.1)	3.07830840650405e-4	0.09294072839378938	9.121480008972438e-4	Rociletinib	BT228
ENSG00000148773.13	MKI67	13017	log(dose + 0.1)	8.78753350654658e-7	0.06248460290002487	2.639786989361332e-6	Rociletinib	BT228
ENSG00000150722.10	PPP1R1C	1630	log(dose + 0.1)	4.24482717028045e-5	0.10971583809636856	1.2670220564523128e-4	Rociletinib	BT228
ENSG00000150907.7	FOXO1	2026	log(dose + 0.1)	0.00140456575338906	0.08231349931988517	0.004112214269153936	Rociletinib	BT228
ENSG00000152270.8	PDE3B	8108	log(dose + 0.1)	2.43207613783912e-5	0.06551325851722864	7.269057192759088e-5	Rociletinib	BT228
ENSG00000154240.16	CEP112	11117	log(dose + 0.1)	1.0868087429265e-4	0.056408609195649016	3.234893973025233e-4	Rociletinib	BT228
ENSG00000154473.17	BUB3	4849	log(dose + 0.1)	0.00283914996771854	0.05696088579925212	0.008231857214217377	Rociletinib	BT228
ENSG00000154511.11	FAM69A	4005	log(dose + 0.1)	7.24273799807771e-4	0.076760445354474	0.0021339038500121222	Rociletinib	BT228
ENSG00000155096.13	AZIN1	4829	log(dose + 0.1)	0.00226672430553406	-0.09175745589494619	0.006595580901930666	Rociletinib	BT228
ENSG00000157227.12	MMP14	2608	log(dose + 0.1)	0.00110049172762702	-0.15035873980525588	0.0032302065148906455	Rociletinib	BT228
ENSG00000158560.14	DYNC1I1	1447	log(dose + 0.1)	8.57685572902331e-7	0.139622721650467	2.576580971163789e-6	Rociletinib	BT228
ENSG00000158623.14	COPG2	6533	log(dose + 0.1)	0.00154609253505888	0.059165397641357136	0.004521450884097505	Rociletinib	BT228
ENSG00000159388.5	BTG2	5996	log(dose + 0.1)	2.25449511296137e-5	0.08636657493106435	6.739378073751469e-5	Rociletinib	BT228
ENSG00000159871.14	LYPD5	993	log(dose + 0.1)	0.0024075514240502	0.10382042162050403	0.006998770208917134	Rociletinib	BT228
ENSG00000160299.16	PCNT	6635	log(dose + 0.1)	0.00260084861630774	0.05166036995856443	0.007552014407752563	Rociletinib	BT228
ENSG00000162733.16	DDR2	7282	log(dose + 0.1)	0.00308830277158886	-0.07480667282171957	0.008940841633578608	Rociletinib	BT228
ENSG00000162814.10	SPATA17	949	log(dose + 0.1)	0.00252868442532428	0.07388517151265435	0.007345577300933233	Rociletinib	BT228
ENSG00000163251.3	FZD5	1347	log(dose + 0.1)	6.30531163296562e-5	0.10741403685100483	1.879999261099581e-4	Rociletinib	BT228
ENSG00000163913.11	IFT122	3351	log(dose + 0.1)	0.00323306339055903	0.06867179736210144	0.009352141426290901	Rociletinib	BT228
ENSG00000164045.11	CDC25A	2334	log(dose + 0.1)	0.00331806019467734	0.07893692165451131	0.009593230528791958	Rociletinib	BT228
ENSG00000164292.12	RHOBTB3	14987	log(dose + 0.1)	7.1949447882156e-4	-0.05604473458254349	0.0021199457171926553	Rociletinib	BT228
ENSG00000164651.16	SP8	3298	log(dose + 0.1)	0.0032474437649703	0.06628206536947677	0.009393094722638108	Rociletinib	BT228
ENSG00000166407.13	LMO1	729	log(dose + 0.1)	3.91502904769254e-4	0.1490628970365658	0.0011584441942435859	Rociletinib	BT228
ENSG00000166855.9	CLPX	3815	log(dose + 0.1)	0.00324098563984926	-0.11157937035299999	0.009374701690241783	Rociletinib	BT228
ENSG00000169567.11	HINT1	13536	log(dose + 0.1)	4.02086270085385e-5	-0.07331570502308553	1.2003312001276625e-4	Rociletinib	BT228
ENSG00000173546.7	CSPG4	6612	log(dose + 0.1)	0.00185615152263259	0.05899062250851156	0.0054159976779880525	Rociletinib	BT228
ENSG00000175782.9	SLC35E3	4311	log(dose + 0.1)	9.88642401247985e-5	0.08180734340831576	2.9437398367674494e-4	Rociletinib	BT228
ENSG00000177830.17	CHID1	5339	log(dose + 0.1)	4.7937559862794e-4	0.06836602024451545	0.0014165974596862198	Rociletinib	BT228
ENSG00000178568.14	ERBB4	1352	log(dose + 0.1)	0.00113928665683477	0.1341100058770667	0.0033428835416136463	Rociletinib	BT228
ENSG00000180817.11	PPA1	3773	log(dose + 0.1)	0.00281831937715315	0.06958049367593257	0.008172624203167082	Rociletinib	BT228
ENSG00000182150.15	ERCC6L2	7612	log(dose + 0.1)	0.00331925214841239	-0.06527788417182145	0.009596585643304926	Rociletinib	BT228
ENSG00000182481.8	KPNA2	8529	log(dose + 0.1)	0.00181382042305215	0.05389991991887071	0.005293980008548983	Rociletinib	BT228
ENSG00000183808.11	RBM12B	3995	log(dose + 0.1)	0.00314103866421384	0.06344973825771813	0.00909095241228469	Rociletinib	BT228
ENSG00000183856.10	IQGAP3	2542	log(dose + 0.1)	0.0018013028469895	0.07301351045157309	0.005257876084902841	Rociletinib	BT228
ENSG00000185485.14	SDHAP1	1264	log(dose + 0.1)	0.00196265684670915	0.09550249567564191	0.005722423360475686	Rociletinib	BT228
ENSG00000188322.4	SBK1	4054	log(dose + 0.1)	0.00317089037906661	0.06620468766256908	0.009175859001824424	Rociletinib	BT228
ENSG00000188643.10	S100A16	9424	log(dose + 0.1)	0.00326007906684066	-0.061231091923755435	0.009428746529724915	Rociletinib	BT228
ENSG00000197956.9	S100A6	14483	log(dose + 0.1)	1.39595039272145e-5	-0.08034372465166183	4.176827233655989e-5	Rociletinib	BT228
ENSG00000198520.10	C1orf228	959	log(dose + 0.1)	2.28372735657314e-4	0.1042313487772567	6.777758668468875e-4	Rociletinib	BT228
ENSG00000203780.10	FANK1	1133	log(dose + 0.1)	0.0012822678343038	0.0960018450704096	0.0037578768501831165	Rociletinib	BT228
ENSG00000205060.10	SLC35B4	10158	log(dose + 0.1)	2.86099450695964e-4	0.05468025169564376	8.481094383700804e-4	Rociletinib	BT228
ENSG00000213741.9	RPS29	16192	log(dose + 0.1)	0.001266538442756	-0.05194320248700631	0.0037122676160022136	Rociletinib	BT228
ENSG00000250938.5	AC108866.1	781	log(dose + 0.1)	1.68067670940238e-5	0.09178299117475132	5.026903350241702e-5	Rociletinib	BT228
ENSG00000255319.5	ENPP7P8	2202	log(dose + 0.1)	0.00185778551634269	0.08490562588299039	0.005420696219549163	Rociletinib	BT228
ENSG00000255690.2	TRIL	5783	log(dose + 0.1)	0.00228571260335516	0.05973790803383224	0.006650041456778736	Rociletinib	BT228
ENSG00000269825.1	AC022150.4	598	log(dose + 0.1)	0.00215952051407215	0.10350294560897932	0.006288163753436432	Rociletinib	BT228
ENSG00000003436.15	TFPI	1624	log(dose + 0.1)	1.60193183647971e-6	0.12582736987905152	4.8088474930758245e-6	Sapitinib	BT228
ENSG00000004478.7	FKBP4	5306	log(dose + 0.1)	0.00127524866276259	-0.11225375182310852	0.003737513873066822	Sapitinib	BT228
ENSG00000006327.13	TNFRSF12A	3111	log(dose + 0.1)	4.88866897771832e-4	-0.1631613472928954	0.0014444567037980988	Sapitinib	BT228
ENSG00000006634.7	DBF4	7654	log(dose + 0.1)	1.79190742938724e-5	0.0690081654297874	5.35893959346442e-5	Sapitinib	BT228
ENSG00000007372.21	PAX6	2780	log(dose + 0.1)	8.80528304521575e-4	0.08467194255694299	0.002589859979256006	Sapitinib	BT228
ENSG00000008441.16	NFIX	11376	log(dose + 0.1)	3.06685407613833e-8	0.08214708346610526	9.24185287020852e-8	Sapitinib	BT228
ENSG00000010404.17	IDS	16528	log(dose + 0.1)	2.28318712681443e-6	-0.07487534004079394	6.850963246264163e-6	Sapitinib	BT228
ENSG00000011201.11	ANOS1	829	log(dose + 0.1)	1.21224473753241e-12	0.1360763280598091	3.671846527524365e-12	Sapitinib	BT228
ENSG00000012171.19	SEMA3B	708	log(dose + 0.1)	2.80874060815244e-4	0.07576420749980667	8.327175026440729e-4	Sapitinib	BT228
ENSG00000012174.11	MBTPS2	5105	log(dose + 0.1)	0.00194073074473263	-0.10143491049341179	0.0056593792245492784	Sapitinib	BT228
ENSG00000012983.11	MAP4K5	7021	log(dose + 0.1)	4.39682539531829e-4	0.06237700465884098	0.0013000562349418433	Sapitinib	BT228
ENSG00000015133.18	CCDC88C	1447	log(dose + 0.1)	8.99728701131123e-4	0.08644863781501591	0.0026458450564020935	Sapitinib	BT228
ENSG00000026508.17	CD44	15244	log(dose + 0.1)	7.29743467105738e-4	-0.058115975866530736	0.0021499034302935862	Sapitinib	BT228
ENSG00000029153.14	ARNTL2	3579	log(dose + 0.1)	0.00278722839031474	-0.1144695372845647	0.008084116142024039	Sapitinib	BT228
ENSG00000029993.14	HMGB3	2779	log(dose + 0.1)	0.00302434429779992	0.0746421046438986	0.008759173877883235	Sapitinib	BT228
ENSG00000030419.16	IKZF2	678	log(dose + 0.1)	6.33227788470728e-6	0.1006229850829486	1.8972460879866105e-5	Sapitinib	BT228
ENSG00000033170.16	FUT8	5743	log(dose + 0.1)	4.45485504645508e-5	0.07486531503573833	1.3295517919509144e-4	Sapitinib	BT228
ENSG00000034510.5	TMSB10	39718	log(dose + 0.1)	4.45879546559146e-15	-0.07599415490464458	1.354002981552694e-14	Sapitinib	BT228
ENSG00000034677.12	RNF19A	19607	log(dose + 0.1)	2.59180417954881e-5	-0.059671177170729846	7.745359146733621e-5	Sapitinib	BT228
ENSG00000046651.14	OFD1	11634	log(dose + 0.1)	5.58122510522466e-4	0.050753490828599174	0.001647635762506332	Sapitinib	BT228
ENSG00000049323.15	LTBP1	1528	log(dose + 0.1)	5.44025155963538e-4	0.10037851586251667	0.0016063025618968045	Sapitinib	BT228
ENSG00000049759.17	NEDD4L	18805	log(dose + 0.1)	6.88954815574696e-6	0.06036323021455173	2.0639645638080115e-5	Sapitinib	BT228
ENSG00000058668.14	ATP2B4	16796	log(dose + 0.1)	6.96198514447968e-6	0.05359894096125763	2.085612754810967e-5	Sapitinib	BT228
ENSG00000061337.15	LZTS1	11252	log(dose + 0.1)	3.69555839787333e-6	-0.09567364760075477	1.1080879367781882e-5	Sapitinib	BT228
ENSG00000061938.17	TNK2	3462	log(dose + 0.1)	0.00135264958163595	0.0742659320605698	0.003961917627558061	Sapitinib	BT228
ENSG00000064692.18	SNCAIP	9860	log(dose + 0.1)	1.71595860058232e-5	0.0679723592139305	5.13221870886193e-5	Sapitinib	BT228
ENSG00000065615.13	CYB5R4	2969	log(dose + 0.1)	2.97516865452089e-4	0.0792166008142749	8.817558114907671e-4	Sapitinib	BT228
ENSG00000065809.13	FAM107B	4547	log(dose + 0.1)	1.07049372107423e-5	0.09174828004962106	3.2045662081550035e-5	Sapitinib	BT228
ENSG00000065911.11	MTHFD2	7203	log(dose + 0.1)	7.42046286979776e-6	-0.1499849600803781	2.222724056316083e-5	Sapitinib	BT228
ENSG00000068078.17	FGFR3	1683	log(dose + 0.1)	0.0021869222937631	0.07946863214638906	0.006366749529202037	Sapitinib	BT228
ENSG00000070961.15	ATP2B1	20251	log(dose + 0.1)	5.63285018552613e-8	-0.08466114895395935	1.6966854270830763e-7	Sapitinib	BT228
ENSG00000072274.12	TFRC	8484	log(dose + 0.1)	0.00188406860398987	-0.07842966317575972	0.005496291852208533	Sapitinib	BT228
ENSG00000075213.10	SEMA3A	20783	log(dose + 0.1)	2.00928557953059e-5	-0.058288679698428526	6.0078519311220345e-5	Sapitinib	BT228
ENSG00000077264.14	PAK3	14871	log(dose + 0.1)	7.53989345354278e-4	0.05215626258114413	0.0022207879269557974	Sapitinib	BT228
ENSG00000077279.18	DCX	14995	log(dose + 0.1)	7.28574999712506e-7	0.07225717263912414	2.189131312612046e-6	Sapitinib	BT228
ENSG00000077616.10	NAALAD2	863	log(dose + 0.1)	1.22647279056295e-5	0.09008426465885422	3.6705980916622703e-5	Sapitinib	BT228
ENSG00000078295.16	ADCY2	1762	log(dose + 0.1)	2.66700962948173e-12	0.1643297049024611	8.075503343020463e-12	Sapitinib	BT228
ENSG00000078549.14	ADCYAP1R1	5472	log(dose + 0.1)	6.50006394436114e-9	0.10761962279145276	1.960667018529749e-8	Sapitinib	BT228
ENSG00000079102.16	RUNX1T1	4204	log(dose + 0.1)	4.74658924769308e-4	0.07629232352580392	0.0014027651085602084	Sapitinib	BT228
ENSG00000079215.13	SLC1A3	22241	log(dose + 0.1)	4.19370724619721e-9	0.05821608396033459	1.265310476875743e-8	Sapitinib	BT228
ENSG00000079308.16	TNS1	2881	log(dose + 0.1)	5.35733753814124e-4	0.08683425745089493	0.0015819796033159183	Sapitinib	BT228
ENSG00000079482.12	OPHN1	6793	log(dose + 0.1)	2.44495554450001e-9	0.09848728088279056	7.378944497553808e-9	Sapitinib	BT228
ENSG00000080493.15	SLC4A4	7465	log(dose + 0.1)	8.41186078450823e-10	0.10027445127011506	2.5401660781283598e-9	Sapitinib	BT228
ENSG00000080709.14	KCNN2	2482	log(dose + 0.1)	0.00109705582155042	0.0767672010160623	0.0032202109467096463	Sapitinib	BT228
ENSG00000082458.11	DLG3	2560	log(dose + 0.1)	0.00237137426737351	0.076802460014737145	0.006895343027612366	Sapitinib	BT228
ENSG00000082684.14	SEMA5B	3762	log(dose + 0.1)	0.00138040193014647	0.07486864695364312	0.0040423406760096555	Sapitinib	BT228
ENSG00000082781.11	ITGB5	6478	log(dose + 0.1)	7.05989567961645e-6	0.07783578645445534	2.114909302874512e-5	Sapitinib	BT228
ENSG00000084112.14	SSH1	8411	log(dose + 0.1)	1.54399299335322e-4	-0.09117745923954125	4.589661932928644e-4	Sapitinib	BT228
ENSG00000087258.14	GNAO1	7456	log(dose + 0.1)	0.00321580826697426	0.0536808089456826	0.009303219670569825	Sapitinib	BT228
ENSG00000088179.8	PTPN4	7469	log(dose + 0.1)	1.48396323711195e-4	0.06622405745506779	4.411916337217767e-4	Sapitinib	BT228
ENSG00000089041.16	P2RX7	3040	log(dose + 0.1)	4.19486067510877e-15	0.15352325783142085	1.2738863232556994e-14	Sapitinib	BT228
ENSG00000089169.14	RPH3A	3658	log(dose + 0.1)	1.13463246763106e-4	-0.22829349941758426	3.3767027295630376e-4	Sapitinib	BT228
ENSG00000092621.12	PHGDH	18339	log(dose + 0.1)	1.00956585676113e-7	-0.09449145552602278	3.03947020768203e-7	Sapitinib	BT228
ENSG00000095637.21	SORBS1	9021	log(dose + 0.1)	7.86968047877414e-6	0.07368631323639285	2.3570637192001382e-5	Sapitinib	BT228
ENSG00000099954.18	CECR2	11049	log(dose + 0.1)	4.54121472411525e-4	0.055489853688813554	0.0013424424319929517	Sapitinib	BT228
ENSG00000100142.14	POLR2F	771	log(dose + 0.1)	0.00204084160205888	0.09012704805103491	0.005947258145001616	Sapitinib	BT228
ENSG00000100403.11	ZC3H7B	5769	log(dose + 0.1)	2.84566636724461e-4	0.07087833062916063	8.435975097934844e-4	Sapitinib	BT228
ENSG00000100433.15	KCNK10	3608	log(dose + 0.1)	1.76630086478965e-6	0.09943825986343802	5.301704644258899e-6	Sapitinib	BT228
ENSG00000100804.18	PSMB5	12087	log(dose + 0.1)	9.60424922714552e-4	-0.0664492705620513	0.0028227517990970234	Sapitinib	BT228
ENSG00000100889.11	PCK2	3348	log(dose + 0.1)	0.00191066921093196	-0.14474197110986758	0.005572771647533091	Sapitinib	BT228
ENSG00000100994.11	PYGB	12611	log(dose + 0.1)	1.06950796896045e-4	-0.07433440475268935	3.183598564000297e-4	Sapitinib	BT228
ENSG00000101224.17	CDC25B	10605	log(dose + 0.1)	3.28646308478072e-5	0.062385362729146326	9.81605949479953e-5	Sapitinib	BT228
ENSG00000101255.10	TRIB3	5074	log(dose + 0.1)	0.00181112574035336	-0.12585987926695563	0.005286238872596411	Sapitinib	BT228
ENSG00000101361.16	NOP56	13672	log(dose + 0.1)	0.00122632132038634	-0.05616309989924569	0.003595531499414702	Sapitinib	BT228
ENSG00000101558.13	VAPA	7927	log(dose + 0.1)	0.00154866380739705	-0.07706690514540417	0.00452885446901473	Sapitinib	BT228
ENSG00000101638.13	ST8SIA5	14112	log(dose + 0.1)	2.79045957252739e-6	-0.09411062023714122	8.370545212327818e-6	Sapitinib	BT228
ENSG00000101745.16	ANKRD12	6800	log(dose + 0.1)	0.00113750853713293	0.06026940567426474	0.0033377269272568443	Sapitinib	BT228
ENSG00000101825.7	MXRA5	2915	log(dose + 0.1)	0.00177373973990725	-0.13572300288050493	0.0051783420273064495	Sapitinib	BT228
ENSG00000102265.11	TIMP1	10122	log(dose + 0.1)	6.08509341851562e-4	-0.07504305256666133	0.0017951806090812123	Sapitinib	BT228
ENSG00000102316.16	MAGED2	10163	log(dose + 0.1)	1.28373740635045e-5	0.06677285742649425	3.841657206789244e-5	Sapitinib	BT228
ENSG00000103275.19	UBE2I	9404	log(dose + 0.1)	0.00119848726711508	-0.0750668722480254	0.0035146747593590858	Sapitinib	BT228
ENSG00000103479.15	RBL2	4797	log(dose + 0.1)	0.00203995431085635	0.06467613809864313	0.0059447169828885415	Sapitinib	BT228
ENSG00000103740.9	ACSBG1	4262	log(dose + 0.1)	6.88007413948826e-8	0.1103370768191145	2.072050836580255e-7	Sapitinib	BT228
ENSG00000104177.17	MYEF2	6569	log(dose + 0.1)	0.00275270819488317	0.05465337538904847	0.007985556176694768	Sapitinib	BT228
ENSG00000105270.14	CLIP3	7259	log(dose + 0.1)	7.82638795800859e-4	0.06798971601971164	0.0023044733918132906	Sapitinib	BT228
ENSG00000105281.12	SLC1A5	9584	log(dose + 0.1)	3.7152033606101e-7	-0.1576794406307867	1.1171537951610486e-6	Sapitinib	BT228
ENSG00000106031.7	HOXA13	1185	log(dose + 0.1)	0.00220062314664316	0.08573488882681737	0.006405963152753281	Sapitinib	BT228
ENSG00000106070.17	GRB10	21974	log(dose + 0.1)	7.17446721441622e-5	-0.05601336458261727	2.1383872678367135e-4	Sapitinib	BT228
ENSG00000106105.13	GARS	24273	log(dose + 0.1)	1.21518290523721e-6	-0.0660742103021702	3.649170433762154e-6	Sapitinib	BT228
ENSG00000106415.12	GLCCI1	13579	log(dose + 0.1)	8.69834671612746e-5	0.06162920419321336	2.591069183128538e-4	Sapitinib	BT228
ENSG00000107518.16	ATRNL1	8323	log(dose + 0.1)	2.77027067908212e-4	0.06482624460615968	8.21364587604713e-4	Sapitinib	BT228
ENSG00000107551.20	RASSF4	2163	log(dose + 0.1)	5.66242272533875e-6	0.10485325134579189	1.696819954963138e-5	Sapitinib	BT228
ENSG00000107554.16	DNMBP	7145	log(dose + 0.1)	0.00116890365689131	-0.08356938777997773	0.0034287909804327833	Sapitinib	BT228
ENSG00000107968.9	MAP3K8	1015	log(dose + 0.1)	4.81016977545498e-8	0.12673796028141684	1.4490524794945292e-7	Sapitinib	BT228
ENSG00000108424.9	KPNB1	26101	log(dose + 0.1)	1.59830584989563e-6	-0.05361485669069013	4.79797838557669e-6	Sapitinib	BT228
ENSG00000109381.19	ELF2	8325	log(dose + 0.1)	9.85097373009993e-4	0.05684161790311563	0.0028945830790881033	Sapitinib	BT228
ENSG00000109846.7	CRYAB	909	log(dose + 0.1)	2.62181233648473e-4	0.11197963722087936	7.775714769276896e-4	Sapitinib	BT228
ENSG00000110092.3	CCND1	11680	log(dose + 0.1)	1.75761576169156e-4	-0.08438727535437258	5.221968979189625e-4	Sapitinib	BT228
ENSG00000110429.13	FBXO3	2173	log(dose + 0.1)	1.8004840331965e-5	0.10204445457931545	5.3845538362576575e-5	Sapitinib	BT228
ENSG00000110628.13	SLC22A18	597	log(dose + 0.1)	0.00155553606313692	0.11459116717009096	0.004548728248383309	Sapitinib	BT228
ENSG00000110693.17	SOX6	31748	log(dose + 0.1)	1.31159222440779e-9	0.05399010156248219	3.959673165642775e-9	Sapitinib	BT228
ENSG00000110955.8	ATP5B	20498	log(dose + 0.1)	3.4616559254575e-5	-0.05947221071187942	1.0337954193956869e-4	Sapitinib	BT228
ENSG00000111142.13	METAP2	9579	log(dose + 0.1)	0.00302470504690117	-0.06476600644773657	0.008760172416783842	Sapitinib	BT228
ENSG00000111783.12	RFX4	14153	log(dose + 0.1)	2.64129655260276e-7	0.06635136294573091	7.945137548568726e-7	Sapitinib	BT228
ENSG00000111785.19	RIC8B	8010	log(dose + 0.1)	0.00250936719589661	0.050800688283121294	0.007290242831824412	Sapitinib	BT228
ENSG00000111913.17	RIPOR2	13017	log(dose + 0.1)	1.3024136939918e-5	-0.09167299810235145	3.897440705838601e-5	Sapitinib	BT228
ENSG00000111962.7	UST	3280	log(dose + 0.1)	0.00105844339740758	0.07644468920498854	0.003108015782288304	Sapitinib	BT228
ENSG00000112996.10	MRPS30	3337	log(dose + 0.1)	6.9538965163628e-4	-0.14462799702775986	0.002049453159932057	Sapitinib	BT228
ENSG00000113013.12	HSPA9	15564	log(dose + 0.1)	7.9398335676623e-4	-0.05663408351310705	0.002337578601551741	Sapitinib	BT228
ENSG00000113594.9	LIFR	5909	log(dose + 0.1)	0.00213731716304904	0.05946474346213545	0.006224496325295623	Sapitinib	BT228
ENSG00000113742.12	CPEB4	7922	log(dose + 0.1)	0.00100659611601659	0.05742366164081142	0.0029571141915447447	Sapitinib	BT228
ENSG00000114126.17	TFDP2	13035	log(dose + 0.1)	3.94106547015357e-7	0.07444613953303646	1.1849972713185621e-6	Sapitinib	BT228
ENSG00000114541.14	FRMD4B	14698	log(dose + 0.1)	2.49047291332578e-4	-0.0649609157153037	7.388285121155464e-4	Sapitinib	BT228
ENSG00000114646.9	CSPG5	9388	log(dose + 0.1)	1.98834539902704e-14	0.11262338025170845	6.033713740872732e-14	Sapitinib	BT228
ENSG00000114790.12	ARHGEF26	8984	log(dose + 0.1)	1.00228150689639e-5	0.07085406853015613	3.0007207682800962e-5	Sapitinib	BT228
ENSG00000114850.6	SSR3	10165	log(dose + 0.1)	2.37234332621483e-4	-0.08517437394687291	7.039477296471463e-4	Sapitinib	BT228
ENSG00000115109.13	EPB41L5	6996	log(dose + 0.1)	0.00217573687828149	0.05499226240164275	0.006334683395017777	Sapitinib	BT228
ENSG00000115271.10	GCA	1836	log(dose + 0.1)	0.00125955857548416	0.080101301689907	0.0036920264758930977	Sapitinib	BT228
ENSG00000115290.9	GRB14	3163	log(dose + 0.1)	4.21493019175167e-7	0.10633131818861022	1.2672399106642041e-6	Sapitinib	BT228
ENSG00000115380.19	EFEMP1	2945	log(dose + 0.1)	0.00260610013785844	0.08443879692026632	0.00756704672375386	Sapitinib	BT228
ENSG00000115414.18	FN1	6288	log(dose + 0.1)	4.5936715756909e-10	0.11024058884564239	1.3876034531860426e-9	Sapitinib	BT228
ENSG00000116133.11	DHCR24	12202	log(dose + 0.1)	1.04732911626482e-4	-0.07626865589395337	3.117829395084604e-4	Sapitinib	BT228
ENSG00000116584.17	ARHGEF2	15186	log(dose + 0.1)	6.00718847964946e-5	-0.07567961459067296	1.7913793547905964e-4	Sapitinib	BT228
ENSG00000116717.11	GADD45A	5194	log(dose + 0.1)	0.00298613214590229	-0.09787127569653849	0.008650412869352213	Sapitinib	BT228
ENSG00000117318.8	ID3	1093	log(dose + 0.1)	1.01528980161852e-5	0.13952277126848156	3.0395964693433934e-5	Sapitinib	BT228
ENSG00000118257.16	NRP2	7828	log(dose + 0.1)	0.00326393893741843	-0.07179431534639942	0.0094396909055712	Sapitinib	BT228
ENSG00000118689.14	FOXO3	15632	log(dose + 0.1)	3.40490322503715e-5	0.05292109268235487	1.0168854553116219e-4	Sapitinib	BT228
ENSG00000118785.13	SPP1	4070	log(dose + 0.1)	0.00112472077623872	-0.13272570912851983	0.003300596630168865	Sapitinib	BT228
ENSG00000120318.15	ARAP3	7177	log(dose + 0.1)	3.18600434776457e-4	-0.10530136955195336	9.438711652730785e-4	Sapitinib	BT228
ENSG00000120616.15	EPC1	9897	log(dose + 0.1)	1.14212520170933e-4	0.061344527566651826	0.00033989496934448145	Sapitinib	BT228
ENSG00000120738.7	EGR1	12243	log(dose + 0.1)	2.40303434295105e-9	-0.17918855240991297	7.25251295456671e-9	Sapitinib	BT228
ENSG00000120875.8	DUSP4	5598	log(dose + 0.1)	2.17033996530288e-5	-0.15433466283335648	6.488371388476834e-5	Sapitinib	BT228
ENSG00000120899.17	PTK2B	6957	log(dose + 0.1)	5.1120160162585e-6	-0.14355115403176655	1.532094295278266e-5	Sapitinib	BT228
ENSG00000121039.9	RDH10	3988	log(dose + 0.1)	5.43793607870359e-4	-0.13888843524900885	0.0016056275330845248	Sapitinib	BT228
ENSG00000121440.14	PDZRN3	5834	log(dose + 0.1)	1.43965577132434e-4	0.08441965652796067	4.280693429673892e-4	Sapitinib	BT228
ENSG00000121957.12	GPSM2	11041	log(dose + 0.1)	3.2794371970284e-4	0.05506814531306353	9.713874087118145e-4	Sapitinib	BT228
ENSG00000121989.14	ACVR2A	9443	log(dose + 0.1)	8.51250159149962e-7	0.0815228964401566	2.557273505592182e-6	Sapitinib	BT228
ENSG00000122547.10	EEPD1	4448	log(dose + 0.1)	6.6490740312916e-9	0.11501948730436229	2.0055964871539665e-8	Sapitinib	BT228
ENSG00000122550.17	KLHL7	10374	log(dose + 0.1)	7.66833141889821e-4	0.05275209286782305	0.0022583145667242578	Sapitinib	BT228
ENSG00000122557.9	HERPUD2	4960	log(dose + 0.1)	4.541569439202e-10	0.1155896992333105	1.371872596853301e-9	Sapitinib	BT228
ENSG00000123104.11	ITPR2	24086	log(dose + 0.1)	1.99460971792695e-15	0.06921728542757029	6.059194896789252e-15	Sapitinib	BT228
ENSG00000123560.13	PLP1	1358	log(dose + 0.1)	5.77521021230605e-10	0.1486972165723583	1.7442765091153585e-9	Sapitinib	BT228
ENSG00000123908.11	AGO2	13784	log(dose + 0.1)	3.62465085665191e-6	-0.08684527070730425	1.0868565115438106e-5	Sapitinib	BT228
ENSG00000124766.6	SOX4	19099	log(dose + 0.1)	2.67688015888526e-6	0.06522833278524477	8.030315353780015e-6	Sapitinib	BT228
ENSG00000125249.6	RAP2A	3295	log(dose + 0.1)	3.62195281670122e-5	0.09012533552351246	1.0815313023297473e-4	Sapitinib	BT228
ENSG00000125462.16	C1orf61	32180	log(dose + 0.1)	1.58575594305887e-14	0.0610636370279128	4.812561934289497e-14	Sapitinib	BT228
ENSG00000125835.18	SNRPB	12166	log(dose + 0.1)	5.48035952965411e-4	-0.06777612196345877	0.001618090922213422	Sapitinib	BT228
ENSG00000125977.6	EIF2S2	9980	log(dose + 0.1)	4.52118407948498e-6	-0.11557047612253339	1.3552770824815613e-5	Sapitinib	BT228
ENSG00000127124.14	HIVEP3	16458	log(dose + 0.1)	1.87811722743989e-10	-0.12220134953200526	5.675601685211945e-10	Sapitinib	BT228
ENSG00000127241.16	MASP1	2297	log(dose + 0.1)	4.3405446275612e-6	0.11450081701882447	1.3011951894131546e-5	Sapitinib	BT228
ENSG00000127325.18	BEST3	3207	log(dose + 0.1)	4.97658209967002e-4	0.09646415118617394	0.0014702692167364037	Sapitinib	BT228
ENSG00000128272.14	ATF4	11410	log(dose + 0.1)	0.00189507244175683	-0.061783644965781155	0.0055278869043889085	Sapitinib	BT228
ENSG00000128564.6	VGF	11954	log(dose + 0.1)	2.79024479126426e-8	-0.18998004569681487	8.408883168339007e-8	Sapitinib	BT228
ENSG00000128573.24	FOXP2	6116	log(dose + 0.1)	2.86942264581363e-4	0.07817031989138921	8.505977479230798e-4	Sapitinib	BT228
ENSG00000128596.16	CCDC136	4577	log(dose + 0.1)	7.36032349028192e-4	0.07657231752745482	0.002168316986791273	Sapitinib	BT228
ENSG00000128602.9	SMO	6188	log(dose + 0.1)	2.52156513821569e-4	0.06764037014365472	7.479965443620011e-4	Sapitinib	BT228
ENSG00000128833.12	MYO5C	2509	log(dose + 0.1)	0.00113792482318922	0.07841413063938023	0.003338930544304278	Sapitinib	BT228
ENSG00000129244.8	ATP1B2	13682	log(dose + 0.1)	7.56803108008125e-10	0.07706027784620029	2.2854745117786683e-9	Sapitinib	BT228
ENSG00000130055.13	GDPD2	3196	log(dose + 0.1)	0.00134100075778876	0.07658369507214959	0.003928167466832856	Sapitinib	BT228
ENSG00000130222.10	GADD45G	1531	log(dose + 0.1)	2.49121727719761e-4	0.10759256590263332	7.390437386826917e-4	Sapitinib	BT228
ENSG00000130287.13	NCAN	6708	log(dose + 0.1)	8.61948266338055e-9	0.11069446647895828	2.5995526300899724e-8	Sapitinib	BT228
ENSG00000130766.4	SESN2	9914	log(dose + 0.1)	4.25541284401899e-4	-0.09009338865169822	0.0012585093064492658	Sapitinib	BT228
ENSG00000130813.17	C19orf66	902	log(dose + 0.1)	4.06022593499552e-4	0.10955617412981865	0.0012011533852964889	Sapitinib	BT228
ENSG00000131089.15	ARHGEF9	7607	log(dose + 0.1)	0.00192664034041717	0.05623286994856025	0.005618786131965182	Sapitinib	BT228
ENSG00000131171.12	SH3BGRL	5298	log(dose + 0.1)	2.23500394841271e-4	0.07280793122402071	6.633628881029627e-4	Sapitinib	BT228
ENSG00000132164.9	SLC6A11	3742	log(dose + 0.1)	0.00229130166193503	0.06841367746202022	0.006666090017034405	Sapitinib	BT228
ENSG00000132182.11	NUP210	7153	log(dose + 0.1)	2.36173238874264e-4	-0.10158624145065882	7.008150645061532e-4	Sapitinib	BT228
ENSG00000132561.13	MATN2	9953	log(dose + 0.1)	8.11608542361266e-7	0.0736507542089642	2.4383208538035164e-6	Sapitinib	BT228
ENSG00000132669.12	RIN2	1601	log(dose + 0.1)	3.13850648155935e-4	0.10166764562646023	9.298750239104031e-4	Sapitinib	BT228
ENSG00000132692.18	BCAN	10874	log(dose + 0.1)	4.71566509948311e-19	0.1225350116559027	1.439843518588641e-18	Sapitinib	BT228
ENSG00000133142.17	TCEAL4	4678	log(dose + 0.1)	4.55233750174867e-5	0.08209757636292886	1.3585714911248638e-4	Sapitinib	BT228
ENSG00000133639.4	BTG1	9082	log(dose + 0.1)	3.49351327300327e-4	0.06574782839467609	0.0010344358203853944	Sapitinib	BT228
ENSG00000134215.15	VAV3	6103	log(dose + 0.1)	0.00239499040768752	-0.08420378454205941	0.006962941855150175	Sapitinib	BT228
ENSG00000134250.19	NOTCH2	7868	log(dose + 0.1)	3.25209884980789e-4	0.06225200302533449	9.633406382165256e-4	Sapitinib	BT228
ENSG00000134333.13	LDHA	11466	log(dose + 0.1)	0.00122459834030491	-0.06559345188621203	0.0035905258593092585	Sapitinib	BT228
ENSG00000134590.13	RTL8C	10894	log(dose + 0.1)	6.33167498799115e-6	0.06657382881837377	1.89706752421198e-5	Sapitinib	BT228
ENSG00000134684.10	YARS	13807	log(dose + 0.1)	7.74264192027001e-4	-0.061205933059499305	0.0022800152364619345	Sapitinib	BT228
ENSG00000134853.11	PDGFRA	5570	log(dose + 0.1)	1.16453503165176e-5	0.08684834344456475	3.48557649310275e-5	Sapitinib	BT228
ENSG00000135069.13	PSAT1	13383	log(dose + 0.1)	4.3679546557806e-6	-0.0929965121093407	1.3094020616595144e-5	Sapitinib	BT228
ENSG00000135074.15	ADAM19	7575	log(dose + 0.1)	5.79155498819809e-4	-0.09280465055028725	0.0017092377718628184	Sapitinib	BT228
ENSG00000135090.13	TAOK3	9655	log(dose + 0.1)	7.88489391192281e-6	0.06871540395833885	2.3616022652318432e-5	Sapitinib	BT228
ENSG00000135404.11	CD63	29136	log(dose + 0.1)	1.82214080597874e-18	-0.11376863575640014	5.558237105218817e-18	Sapitinib	BT228
ENSG00000135424.15	ITGA7	12287	log(dose + 0.1)	2.65418552804585e-7	-0.11007184754229335	7.983803044544424e-7	Sapitinib	BT228
ENSG00000135678.11	CPM	4810	log(dose + 0.1)	0.00179479445428922	0.07131662175384612	0.005239084927642813	Sapitinib	BT228
ENSG00000135842.16	FAM129A	14195	log(dose + 0.1)	3.790938180747e-9	-0.13045307954091115	1.1438526223459064e-8	Sapitinib	BT228
ENSG00000135862.5	LAMC1	21475	log(dose + 0.1)	1.62765111898684e-9	-0.08341929127947344	4.913389354372753e-9	Sapitinib	BT228
ENSG00000136010.13	ALDH1L2	5152	log(dose + 0.1)	0.00106242444502502	-0.11259578572993256	0.0031196155265817214	Sapitinib	BT228
ENSG00000136099.13	PCDH8	2616	log(dose + 0.1)	9.90050262344768e-4	0.09916441284642953	0.0029089775086738132	Sapitinib	BT228
ENSG00000136160.14	EDNRB	3724	log(dose + 0.1)	7.01379734999322e-7	0.10636637767967168	2.10751307081397e-6	Sapitinib	BT228
ENSG00000136267.13	DGKB	2428	log(dose + 0.1)	6.32385886926215e-4	0.09334620745151466	0.0018651197455649897	Sapitinib	BT228
ENSG00000136274.8	NACAD	6502	log(dose + 0.1)	5.61984591565968e-8	0.08962431655004756	1.6927758163684662e-7	Sapitinib	BT228
ENSG00000136378.14	ADAMTS7	810	log(dose + 0.1)	0.0025747733699202	0.09383432440993816	0.007477345762247599	Sapitinib	BT228
ENSG00000136928.6	GABBR2	11421	log(dose + 0.1)	2.2777288771791e-7	0.07398416741941195	6.852412000838518e-7	Sapitinib	BT228
ENSG00000137962.12	ARHGAP29	4848	log(dose + 0.1)	6.75271659225609e-4	-0.12409279113896143	0.0019906257461849725	Sapitinib	BT228
ENSG00000138380.17	CARF	2416	log(dose + 0.1)	0.00274314550981672	0.07735682978583072	0.007958219199965361	Sapitinib	BT228
ENSG00000138449.10	SLC40A1	1092	log(dose + 0.1)	4.03879357854691e-4	0.08989742165189157	0.0011948413272571139	Sapitinib	BT228
ENSG00000138829.11	FBN2	18894	log(dose + 0.1)	8.85332279688921e-10	-0.11425142180632701	2.673426217707277e-9	Sapitinib	BT228
ENSG00000139318.7	DUSP6	17194	log(dose + 0.1)	9.69269906940707e-7	-0.08438124195224302	2.911390520104953e-6	Sapitinib	BT228
ENSG00000139352.3	ASCL1	8299	log(dose + 0.1)	8.27627223558659e-7	0.08517272854720465	2.486396839289148e-6	Sapitinib	BT228
ENSG00000139514.12	SLC7A1	6820	log(dose + 0.1)	0.00136830119748807	-0.08514428158372049	0.004007277520286229	Sapitinib	BT228
ENSG00000140022.9	STON2	4684	log(dose + 0.1)	8.51077740891545e-4	0.06622547629641147	0.0025040469050786117	Sapitinib	BT228
ENSG00000140105.17	WARS	10490	log(dose + 0.1)	1.08054104965022e-4	-0.09221094740434058	3.21629400877161e-4	Sapitinib	BT228
ENSG00000140807.6	NKD1	3559	log(dose + 0.1)	7.2768771150895e-7	0.10760245897567441	2.1864724884275576e-6	Sapitinib	BT228
ENSG00000140992.18	PDPK1	3220	log(dose + 0.1)	0.00287835806714872	-0.12877885136270678	0.008343486963962865	Sapitinib	BT228
ENSG00000141314.12	RHBDL3	4830	log(dose + 0.1)	0.00330855489830274	0.06967673314885897	0.009566202626049208	Sapitinib	BT228
ENSG00000141431.10	ASXL3	2824	log(dose + 0.1)	2.44846169495466e-4	0.09540262674038698	7.264188330606402e-4	Sapitinib	BT228
ENSG00000143443.9	C1orf56	1103	log(dose + 0.1)	5.99760467766371e-4	0.1007889523826626	0.0017695797657374694	Sapitinib	BT228
ENSG00000143507.17	DUSP10	1463	log(dose + 0.1)	1.58933099266542e-4	0.10414434605564754	4.7239211392510766e-4	Sapitinib	BT228
ENSG00000143575.14	HAX1	6289	log(dose + 0.1)	3.4893417534971e-4	-0.12469781848947148	0.001033202857416264	Sapitinib	BT228
ENSG00000143603.18	KCNN3	6083	log(dose + 0.1)	1.01641155561454e-5	0.08885562300776179	3.0429415091881795e-5	Sapitinib	BT228
ENSG00000143761.15	ARF1	11136	log(dose + 0.1)	9.49300571337688e-5	-0.08148237859396457	2.826999473072508e-4	Sapitinib	BT228
ENSG00000143786.7	CNIH3	9701	log(dose + 0.1)	6.43541699215367e-4	-0.07577272634040999	0.0018977647723739948	Sapitinib	BT228
ENSG00000143847.15	PPFIA4	978	log(dose + 0.1)	0.00283037660954072	0.07424620003350475	0.008206963032043891	Sapitinib	BT228
ENSG00000144115.16	THNSL2	1331	log(dose + 0.1)	2.16219295950385e-4	0.09524071942148407	6.418702699723285e-4	Sapitinib	BT228
ENSG00000144285.18	SCN1A	7746	log(dose + 0.1)	5.68177325539837e-10	0.10098196948870819	1.7160785965513334e-9	Sapitinib	BT228
ENSG00000144485.10	HES6	7979	log(dose + 0.1)	3.56567165056841e-6	0.08781317000400941	1.0691972423881738e-5	Sapitinib	BT228
ENSG00000144749.13	LRIG1	10469	log(dose + 0.1)	7.434430633059e-11	0.09384123891333811	2.247586820026992e-10	Sapitinib	BT228
ENSG00000144868.13	TMEM108	9947	log(dose + 0.1)	7.18659164931448e-5	0.05989881080480933	2.1419800608744505e-4	Sapitinib	BT228
ENSG00000144893.12	MED12L	12477	log(dose + 0.1)	0.00192109770002367	-0.05705634934746399	0.005602824407905752	Sapitinib	BT228
ENSG00000145050.15	MANF	9685	log(dose + 0.1)	0.00104930791379724	-0.07513998483258719	0.0030814213496219555	Sapitinib	BT228
ENSG00000145675.14	PIK3R1	8033	log(dose + 0.1)	0.00138069820447745	0.0538142567807714	0.004043191005255641	Sapitinib	BT228
ENSG00000145685.13	LHFPL2	5423	log(dose + 0.1)	0.00231171040710839	-0.10081551020291392	0.006724623197329331	Sapitinib	BT228
ENSG00000146063.19	TRIM41	2056	log(dose + 0.1)	7.3009044437485e-4	0.09200450455972708	0.002150916417606779	Sapitinib	BT228
ENSG00000146530.11	VWDE	762	log(dose + 0.1)	4.05418344374605e-4	0.11324535926432319	0.0011993735752672562	Sapitinib	BT228
ENSG00000146648.17	EGFR	17975	log(dose + 0.1)	1.85874005985105e-24	0.10330055304637474	5.749398900419626e-24	Sapitinib	BT228
ENSG00000146674.14	IGFBP3	11238	log(dose + 0.1)	7.15285437528639e-8	-0.16976287912178054	2.154132234649497e-7	Sapitinib	BT228
ENSG00000147010.17	SH3KBP1	15695	log(dose + 0.1)	2.24366171936004e-5	-0.06929377672841129	6.707088803388469e-5	Sapitinib	BT228
ENSG00000148143.12	ZNF462	18823	log(dose + 0.1)	1.13321117323995e-6	0.0528112327997971	3.403234589722051e-6	Sapitinib	BT228
ENSG00000148225.15	WDR31	1017	log(dose + 0.1)	1.53593090596423e-4	0.0994640525888296	4.565800592080693e-4	Sapitinib	BT228
ENSG00000148248.13	SURF4	9964	log(dose + 0.1)	0.00119736644146312	-0.0752872134700836	0.003511421638551937	Sapitinib	BT228
ENSG00000148343.18	MIGA2	2499	log(dose + 0.1)	2.20119701546679e-4	0.0913641635294922	6.533846635047734e-4	Sapitinib	BT228
ENSG00000148400.9	NOTCH1	16638	log(dose + 0.1)	3.3643650102521e-8	0.06413715205492128	1.0137633505410077e-7	Sapitinib	BT228
ENSG00000148848.14	ADAM12	23237	log(dose + 0.1)	3.6596117323258e-13	-0.10434720418785269	1.1090691748304576e-12	Sapitinib	BT228
ENSG00000149212.11	SESN3	19731	log(dose + 0.1)	5.2985330834111e-17	0.0857447588347842	1.6128542078180118e-16	Sapitinib	BT228
ENSG00000149289.10	ZC3H12C	6867	log(dose + 0.1)	9.39172601065692e-6	0.08443454907234965	2.812074433291462e-5	Sapitinib	BT228
ENSG00000149428.18	HYOU1	12593	log(dose + 0.1)	7.46779501284974e-5	-0.08197535967202166	2.225551417864743e-4	Sapitinib	BT228
ENSG00000149485.18	FADS1	17505	log(dose + 0.1)	7.48915160328583e-4	-0.052970899406235436	0.002205979960995282	Sapitinib	BT228
ENSG00000150672.16	DLG2	7220	log(dose + 0.1)	0.00302088661091384	0.05717920809624723	0.008749279801825736	Sapitinib	BT228
ENSG00000150687.11	PRSS23	5627	log(dose + 0.1)	5.2165567260632e-4	-0.11611296802169373	0.001540686921478505	Sapitinib	BT228
ENSG00000150753.11	CCT5	13151	log(dose + 0.1)	0.00113156376308423	-0.05716275589788578	0.0033204825242944738	Sapitinib	BT228
ENSG00000150893.10	FREM2	20870	log(dose + 0.1)	3.27128846011738e-6	-0.06184309031837818	9.810516037166699e-6	Sapitinib	BT228
ENSG00000151012.13	SLC7A11	6022	log(dose + 0.1)	0.002940899733215	-0.09380200654858692	0.008521685885916883	Sapitinib	BT228
ENSG00000152583.12	SPARCL1	13028	log(dose + 0.1)	1.28224365508006e-13	0.09555448271064698	3.887710658052678e-13	Sapitinib	BT228
ENSG00000152818.18	UTRN	7433	log(dose + 0.1)	6.05625921105591e-4	0.05792814926003865	0.0017867491307307405	Sapitinib	BT228
ENSG00000152953.12	STK32B	15085	log(dose + 0.1)	5.94781803585828e-4	-0.05637615109825469	0.0017550130950536413	Sapitinib	BT228
ENSG00000153707.16	PTPRD	8634	log(dose + 0.1)	2.82313503397844e-4	0.06441108014589553	8.369597282285642e-4	Sapitinib	BT228
ENSG00000154654.14	NCAM2	703	log(dose + 0.1)	3.42836028368823e-4	0.0983335838373557	0.0010152381956283882	Sapitinib	BT228
ENSG00000154856.12	APCDD1	2109	log(dose + 0.1)	2.95598583124046e-5	0.10584906489973357	8.831091822483219e-5	Sapitinib	BT228
ENSG00000154928.16	EPHB1	7937	log(dose + 0.1)	5.4133564008026e-13	0.117889770109065	1.6402791354142617e-12	Sapitinib	BT228
ENSG00000155304.5	HSPA13	5659	log(dose + 0.1)	0.0020514842833362	-0.09453588607190291	0.005977948423993429	Sapitinib	BT228
ENSG00000156475.18	PPP2R2B	17413	log(dose + 0.1)	1.88278734794943e-8	0.07142854082409655	5.675513838680968e-8	Sapitinib	BT228
ENSG00000156521.13	TYSND1	1876	log(dose + 0.1)	0.00186973347750759	0.08841803132795047	0.005455029988487583	Sapitinib	BT228
ENSG00000157103.10	SLC6A1	1455	log(dose + 0.1)	0.00134905132670964	0.09686884362968912	0.0039515176327069934	Sapitinib	BT228
ENSG00000157107.13	FCHO2	2539	log(dose + 0.1)	2.35725318783395e-4	0.09470729774976339	6.994912163018518e-4	Sapitinib	BT228
ENSG00000157870.14	FAM213B	821	log(dose + 0.1)	2.62309343082313e-4	0.10084542241191885	7.779488964770959e-4	Sapitinib	BT228
ENSG00000159216.18	RUNX1	14385	log(dose + 0.1)	1.90029153761475e-6	-0.0916316331977045	5.703308523744822e-6	Sapitinib	BT228
ENSG00000159388.5	BTG2	5996	log(dose + 0.1)	8.73736780374613e-4	0.07202298807938481	0.00257008012447165	Sapitinib	BT228
ENSG00000159403.15	C1R	4167	log(dose + 0.1)	2.79386484698548e-5	0.08513667657051815	8.34786055215152e-5	Sapitinib	BT228
ENSG00000159840.15	ZYX	23088	log(dose + 0.1)	3.5202965910234e-8	-0.07401602557872332	1.0607189407645054e-7	Sapitinib	BT228
ENSG00000160097.16	FNDC5	1218	log(dose + 0.1)	0.0026207776898797	0.08392116805156144	0.007608906828579542	Sapitinib	BT228
ENSG00000161791.13	FMNL3	7769	log(dose + 0.1)	4.06177151074051e-4	-0.0908080236061361	0.0012016067295749489	Sapitinib	BT228
ENSG00000161960.14	EIF4A1	10299	log(dose + 0.1)	9.65068889523548e-4	-0.07026407371842644	0.002836269979300325	Sapitinib	BT228
ENSG00000162415.6	ZSWIM5	8461	log(dose + 0.1)	1.11039971281235e-6	0.08146366725485667	3.334822696294985e-6	Sapitinib	BT228
ENSG00000162607.12	USP1	8823	log(dose + 0.1)	0.00138409749795435	-0.07770288027538587	0.004053006853668198	Sapitinib	BT228
ENSG00000162641.18	AKNAD1	2891	log(dose + 0.1)	0.00213371394164254	0.08375302737010752	0.0062141941145818945	Sapitinib	BT228
ENSG00000163479.13	SSR2	14401	log(dose + 0.1)	2.92965321214244e-4	-0.06848904940786706	8.683526821640914e-4	Sapitinib	BT228
ENSG00000163597.14	SNHG16	10024	log(dose + 0.1)	1.37305421947328e-6	-0.12111594232360749	4.1226136768444455e-6	Sapitinib	BT228
ENSG00000163811.11	WDR43	5542	log(dose + 0.1)	0.00275440096635234	-0.09281206768632035	0.0079904161466464365	Sapitinib	BT228
ENSG00000163873.9	GRIK3	11352	log(dose + 0.1)	2.48453577849926e-7	0.07427047450358694	7.473946775388785e-7	Sapitinib	BT228
ENSG00000163947.11	ARHGEF3	13801	log(dose + 0.1)	2.09486433483854e-7	0.0690735197891804	6.302876605534657e-7	Sapitinib	BT228
ENSG00000164032.11	H2AFZ	22127	log(dose + 0.1)	2.11453364333069e-5	-0.05898401217168025	6.321824316180187e-5	Sapitinib	BT228
ENSG00000164199.16	ADGRV1	22707	log(dose + 0.1)	3.49893828678078e-26	0.09304269295360375	1.0907625487227736e-25	Sapitinib	BT228
ENSG00000164442.9	CITED2	1958	log(dose + 0.1)	0.0022049488665079	0.08776466076235592	0.006418330335146479	Sapitinib	BT228
ENSG00000164543.5	STK17A	16697	log(dose + 0.1)	2.81943910683525e-4	-0.057172745666574515	8.358703435547147e-4	Sapitinib	BT228
ENSG00000164841.4	TMEM74	1334	log(dose + 0.1)	0.00221276459600153	0.08910692700469311	0.006440780056813563	Sapitinib	BT228
ENSG00000165061.14	ZMAT4	4779	log(dose + 0.1)	0.00103672164755912	-0.12322046295792789	0.0030448255110299164	Sapitinib	BT228
ENSG00000165478.6	HEPACAM	4440	log(dose + 0.1)	5.81870890334213e-6	0.0911980726709662	1.7435788534042486e-5	Sapitinib	BT228
ENSG00000165533.18	TTC8	2680	log(dose + 0.1)	0.00111869853792898	0.07806814124711264	0.0032830819547543296	Sapitinib	BT228
ENSG00000165633.12	VSTM4	2990	log(dose + 0.1)	2.13249093753463e-4	0.07965862946123126	6.330858088079234e-4	Sapitinib	BT228
ENSG00000165637.13	VDAC2	4669	log(dose + 0.1)	0.00127662933636128	-0.11737768521524952	0.0037415243702031455	Sapitinib	BT228
ENSG00000165804.15	ZNF219	2645	log(dose + 0.1)	8.6071487032778e-4	0.08570941220365642	0.0025321187281903143	Sapitinib	BT228
ENSG00000165891.15	E2F7	7524	log(dose + 0.1)	6.21713044093561e-4	-0.09135514083582294	0.0018338628780691275	Sapitinib	BT228
ENSG00000166311.9	SMPD1	5420	log(dose + 0.1)	0.00239938943277062	0.0633620845416693	0.0069754870145875255	Sapitinib	BT228
ENSG00000166340.15	TPP1	8312	log(dose + 0.1)	2.52297679107943e-4	0.06398440618662418	7.484128674510828e-4	Sapitinib	BT228
ENSG00000166348.18	USP54	9213	log(dose + 0.1)	0.00127735177195313	0.05319825661461258	0.0037436176611617337	Sapitinib	BT228
ENSG00000166503.8	HDGFL3	8762	log(dose + 0.1)	0.00276308685345201	-0.07385082625283206	0.0080151640939211	Sapitinib	BT228
ENSG00000167614.13	TTYH1	23168	log(dose + 0.1)	3.79352726591945e-8	0.05299059499907388	1.1429733874493966e-7	Sapitinib	BT228
ENSG00000167703.14	SLC43A2	2033	log(dose + 0.1)	1.02967906081927e-5	0.09734846056403038	3.08259792169183e-5	Sapitinib	BT228
ENSG00000169085.11	C8orf46	1401	log(dose + 0.1)	0.00340336196572038	0.09244816550953815	0.009834940298617038	Sapitinib	BT228
ENSG00000169306.9	IL1RAPL1	4627	log(dose + 0.1)	0.0014169104380271	0.09070929049910477	0.0041479178706604804	Sapitinib	BT228
ENSG00000169660.15	HEXDC	1646	log(dose + 0.1)	3.12097953523338e-4	0.09732602750692881	9.247211230681343e-4	Sapitinib	BT228
ENSG00000169783.12	LINGO1	3737	log(dose + 0.1)	0.00120119732501627	0.07635926527398493	0.0035225431287960996	Sapitinib	BT228
ENSG00000169862.18	CTNND2	21994	log(dose + 0.1)	9.69692626656102e-8	0.0551364195104278	2.919546877498123e-7	Sapitinib	BT228
ENSG00000170049.9	KCNAB3	1141	log(dose + 0.1)	7.70039636966459e-4	0.08519739398276076	0.002267679708541091	Sapitinib	BT228
ENSG00000170290.3	SLN	6834	log(dose + 0.1)	0.00295299371633019	-0.0933566734864614	0.008556124082308037	Sapitinib	BT228
ENSG00000170390.15	DCLK2	19403	log(dose + 0.1)	1.24135139458845e-13	0.07632825964844199	3.763789421448994e-13	Sapitinib	BT228
ENSG00000170439.6	METTL7B	9033	log(dose + 0.1)	1.29354892414166e-10	-0.21252165565290076	3.909794555553952e-10	Sapitinib	BT228
ENSG00000170500.12	LONRF2	9549	log(dose + 0.1)	4.0857781238901e-6	-0.11179146513143808	1.2249345740772747e-5	Sapitinib	BT228
ENSG00000170579.16	DLGAP1	2642	log(dose + 0.1)	6.42143760975805e-5	0.09344917603797007	1.914517333997372e-4	Sapitinib	BT228
ENSG00000170852.10	KBTBD2	7944	log(dose + 0.1)	0.00345736637222913	-0.07372312488770706	0.009988105571456844	Sapitinib	BT228
ENSG00000170873.18	MTSS1	7314	log(dose + 0.1)	2.43345989568584e-7	0.0918913696245336	7.320469675234775e-7	Sapitinib	BT228
ENSG00000171316.11	CHD7	19658	log(dose + 0.1)	4.47295540463152e-6	0.055873713743433515	1.340836107202333e-5	Sapitinib	BT228
ENSG00000171408.13	PDE7B	3159	log(dose + 0.1)	2.6962888841985e-4	0.08177300103038393	7.99536754932683e-4	Sapitinib	BT228
ENSG00000171617.13	ENC1	18092	log(dose + 0.1)	1.03543125934304e-7	-0.09535305274434865	3.1172910658379135e-7	Sapitinib	BT228
ENSG00000171735.18	CAMTA1	6297	log(dose + 0.1)	0.00302446033656546	0.059524695918949294	0.008759482191700484	Sapitinib	BT228
ENSG00000171766.15	GATM	5531	log(dose + 0.1)	6.18744195621944e-6	0.08281048529958318	1.8539239937815225e-5	Sapitinib	BT228
ENSG00000171951.4	SCG2	21402	log(dose + 0.1)	4.30613088097598e-13	-0.11979253315792195	1.304910140977801e-12	Sapitinib	BT228
ENSG00000172020.12	GAP43	33762	log(dose + 0.1)	1.87497784612274e-8	-0.059177748040773026	5.6519913550041313e-08	Sapitinib	BT228
ENSG00000172115.8	CYCS	14538	log(dose + 0.1)	8.69119468661687e-4	-0.057022395720715005	0.002556632797038646	Sapitinib	BT228
ENSG00000172893.15	DHCR7	11817	log(dose + 0.1)	9.70368535548403e-5	-0.07795185282622405	2.889507221928488e-4	Sapitinib	BT228
ENSG00000173166.17	RAPH1	7175	log(dose + 0.1)	3.49511581560902e-4	-0.094954945695269	0.0010349036299312547	Sapitinib	BT228
ENSG00000173193.13	PARP14	5233	log(dose + 0.1)	7.68426336204729e-4	0.06537272970684467	0.002262967611994142	Sapitinib	BT228
ENSG00000173320.11	STOX2	7118	log(dose + 0.1)	0.00202184230389327	0.05901860063497541	0.005892662580007087	Sapitinib	BT228
ENSG00000173406.15	DAB1	6881	log(dose + 0.1)	9.91477141752541e-4	0.05995195267370171	0.0029131293966144366	Sapitinib	BT228
ENSG00000173812.10	EIF1	10985	log(dose + 0.1)	5.97453772470922e-4	-0.06944408397731847	0.001762836518343134	Sapitinib	BT228
ENSG00000174498.13	IGDCC3	3900	log(dose + 0.1)	0.00156536694133814	0.07801347082583227	0.004577197613675312	Sapitinib	BT228
ENSG00000175309.14	PHYKPL	5155	log(dose + 0.1)	0.00147619211395546	0.06980126199681029	0.0043193443705915975	Sapitinib	BT228
ENSG00000175445.14	LPL	13524	log(dose + 0.1)	2.8146155832496e-4	-0.07315689206488453	8.344475471882033e-4	Sapitinib	BT228
ENSG00000175832.12	ETV4	3742	log(dose + 0.1)	0.00336182692802497	-0.11938716436552167	0.009717279493629917	Sapitinib	BT228
ENSG00000175928.5	LRRN1	2084	log(dose + 0.1)	1.36199439739194e-4	0.0954144776727783	4.0506613806128554e-4	Sapitinib	BT228
ENSG00000176222.8	ZNF404	772	log(dose + 0.1)	0.002220595300419	0.07998699118102366	0.006463326160706504	Sapitinib	BT228
ENSG00000176595.3	KBTBD11	1143	log(dose + 0.1)	0.00239986917280384	0.08671153174500697	0.006976844720332375	Sapitinib	BT228
ENSG00000176771.16	NCKAP5	7375	log(dose + 0.1)	3.63564014128565e-8	0.09079261386294357	1.0954448134818027e-7	Sapitinib	BT228
ENSG00000176971.3	FIBIN	4779	log(dose + 0.1)	2.9386479163476e-4	0.07732100323831394	8.71001773389358e-4	Sapitinib	BT228
ENSG00000177453.7	NIM1K	3400	log(dose + 0.1)	0.00303939786337442	0.07217991982878184	0.008801944805879196	Sapitinib	BT228
ENSG00000177707.10	NECTIN3	9943	log(dose + 0.1)	0.00293773127033019	-0.060915277063093756	0.008512702739801136	Sapitinib	BT228
ENSG00000177807.8	KCNJ10	1565	log(dose + 0.1)	0.0019426380655411	0.08787121521503576	0.00566483874569006	Sapitinib	BT228
ENSG00000179104.8	TMTC2	23391	log(dose + 0.1)	1.49359185967427e-6	0.056284247866138774	4.483964830440988e-6	Sapitinib	BT228
ENSG00000179222.17	MAGED1	18492	log(dose + 0.1)	7.28320514487167e-6	0.05053947692003761	2.1816742607837835e-5	Sapitinib	BT228
ENSG00000179295.17	PTPN11	11645	log(dose + 0.1)	0.00229230908828551	-0.052953129710795	0.006668964310491452	Sapitinib	BT228
ENSG00000181191.11	PJA1	2443	log(dose + 0.1)	3.67737716442951e-4	0.08887907516096136	0.0010885549550713148	Sapitinib	BT228
ENSG00000181790.10	ADGRB1	11865	log(dose + 0.1)	0.0029729511584424	-0.052992962471242536	0.008612975621363208	Sapitinib	BT228
ENSG00000182095.14	TNRC18	19008	log(dose + 0.1)	2.33923818188767e-6	0.051082171523345266	7.0188665959865205e-6	Sapitinib	BT228
ENSG00000182103.4	FAM181B	10524	log(dose + 0.1)	1.28458139818128e-4	0.05990200228435467	3.821308804152581e-4	Sapitinib	BT228
ENSG00000182199.10	SHMT2	11840	log(dose + 0.1)	2.2719624806756e-4	-0.0773989432459741	6.742922582047192e-4	Sapitinib	BT228
ENSG00000182307.12	C8orf33	5408	log(dose + 0.1)	0.00261058768647069	-0.09450339168279784	0.00757983589701467	Sapitinib	BT228
ENSG00000183044.11	ABAT	9401	log(dose + 0.1)	6.0276938156604e-12	0.10227154464453568	1.8243965725224486e-11	Sapitinib	BT228
ENSG00000183117.18	CSMD1	13535	log(dose + 0.1)	8.58495837656908e-9	0.09123492769810589	2.5891546798981803e-8	Sapitinib	BT228
ENSG00000183655.12	KLHL25	7247	log(dose + 0.1)	2.49060263364493e-4	0.06926787260796068	7.388653961940335e-4	Sapitinib	BT228
ENSG00000183778.17	B3GALT5	1840	log(dose + 0.1)	6.21341839672775e-5	0.097362961155655	1.8526667535197927e-4	Sapitinib	BT228
ENSG00000184221.12	OLIG1	11095	log(dose + 0.1)	1.01568207660678e-8	0.08428411353925817	3.062912544123588e-8	Sapitinib	BT228
ENSG00000184575.11	XPOT	9549	log(dose + 0.1)	1.73139885400342e-6	-0.12938250294811043	5.197062730376951e-6	Sapitinib	BT228
ENSG00000184611.11	KCNH7	15234	log(dose + 0.1)	6.4378615411123e-6	0.07118839366200652	1.928838387886816e-5	Sapitinib	BT228
ENSG00000185189.17	NRBP2	4241	log(dose + 0.1)	7.64556506832907e-6	0.09538092114355662	2.2900510456417584e-5	Sapitinib	BT228
ENSG00000185305.10	ARL15	15781	log(dose + 0.1)	7.58405289836779e-5	0.05233127788772448	2.2600953954327271e-4	Sapitinib	BT228
ENSG00000185432.11	METTL7A	1076	log(dose + 0.1)	4.33497118846502e-9	0.11734463363530062	1.3078975882662496e-8	Sapitinib	BT228
ENSG00000185532.15	PRKG1	14879	log(dose + 0.1)	9.05188082734504e-5	0.05199118069239597	2.6960930794719945e-4	Sapitinib	BT228
ENSG00000185630.18	PBX1	22524	log(dose + 0.1)	5.86013727887501e-6	0.05176706062046374	1.755973693366716e-5	Sapitinib	BT228
ENSG00000185650.9	ZFP36L1	17071	log(dose + 0.1)	6.05144826999333e-11	0.07468750222404302	1.8296351122122475e-10	Sapitinib	BT228
ENSG00000185942.11	NKAIN3	17912	log(dose + 0.1)	6.87295264427226e-8	0.06948444374307698	2.0699106252831863e-7	Sapitinib	BT228
ENSG00000186350.9	RXRA	3727	log(dose + 0.1)	7.88645069250093e-4	0.07339513258715127	0.002321984247806569	Sapitinib	BT228
ENSG00000186635.14	ARAP1	2480	log(dose + 0.1)	3.55549489285797e-4	0.08911226242375676	0.0010526886443790924	Sapitinib	BT228
ENSG00000187147.17	RNF220	17262	log(dose + 0.1)	2.1185170981653e-7	0.06556554758264581	6.373999362682793e-7	Sapitinib	BT228
ENSG00000187678.8	SPRY4	11745	log(dose + 0.1)	2.23511596814609e-7	-0.1244419695044835	6.724368550262291e-7	Sapitinib	BT228
ENSG00000187957.7	DNER	12433	log(dose + 0.1)	1.18003644998512e-4	0.05951326208491923	3.5113690512239635e-4	Sapitinib	BT228
ENSG00000188042.7	ARL4C	11128	log(dose + 0.1)	4.26029609515509e-4	-0.07117096547689157	0.0012599494172671035	Sapitinib	BT228
ENSG00000188185.11	LINC00265	1479	log(dose + 0.1)	0.0030744777892546	0.08549398148898821	0.00890166337944316	Sapitinib	BT228
ENSG00000188643.10	S100A16	9424	log(dose + 0.1)	2.62284625937692e-4	-0.08512310849891547	7.778764326102416e-4	Sapitinib	BT228
ENSG00000188766.12	SPRED3	4049	log(dose + 0.1)	5.52837379074762e-4	-0.13886081248267698	0.001632161799174745	Sapitinib	BT228
ENSG00000188916.8	FAM196A	6594	log(dose + 0.1)	1.49013355470833e-8	-0.24783277243583993	4.492576577616032e-8	Sapitinib	BT228
ENSG00000189221.9	MAOA	769	log(dose + 0.1)	0.00279401734088552	0.09400730591823231	0.008103369701392636	Sapitinib	BT228
ENSG00000189283.9	FHIT	10769	log(dose + 0.1)	2.31776686029684e-5	0.06346864767903339	6.928146604216696e-5	Sapitinib	BT228
ENSG00000196083.9	IL1RAP	12099	log(dose + 0.1)	2.61854589296556e-5	-0.08783629284062484	7.825112142267291e-5	Sapitinib	BT228
ENSG00000196132.11	MYT1	2630	log(dose + 0.1)	1.88914403021046e-4	0.1016084527372383	5.611104612892439e-4	Sapitinib	BT228
ENSG00000196182.10	STK40	8519	log(dose + 0.1)	0.00129272430739901	-0.07599852608917695	0.0037882497897243285	Sapitinib	BT228
ENSG00000196220.15	SRGAP3	7924	log(dose + 0.1)	5.17310133826528e-8	0.09131099706036518	1.5583025823030738e-7	Sapitinib	BT228
ENSG00000196305.17	IARS	15139	log(dose + 0.1)	1.78416726576577e-5	-0.07468526888720123	5.335832338862129e-5	Sapitinib	BT228
ENSG00000196353.11	CPNE4	15927	log(dose + 0.1)	6.87249241304018e-5	-0.07422859788780364	2.0486204131318052e-4	Sapitinib	BT228
ENSG00000196456.11	ZNF775	817	log(dose + 0.1)	8.13321489671751e-4	0.10175607984891409	0.0023939492991196594	Sapitinib	BT228
ENSG00000196562.14	SULF2	3530	log(dose + 0.1)	2.66549453883191e-5	0.09310610795480039	7.965106913022192e-5	Sapitinib	BT228
ENSG00000196628.15	TCF4	33132	log(dose + 0.1)	1.69610182670045e-8	0.05046786857167216	5.113119249898422e-8	Sapitinib	BT228
ENSG00000196683.10	TOMM7	9195	log(dose + 0.1)	0.00278201847649792	0.05048583175019805	0.008069269870600356	Sapitinib	BT228
ENSG00000196935.8	SRGAP1	11959	log(dose + 0.1)	6.13492468795533e-5	0.06109670743141723	1.8293496757369786e-4	Sapitinib	BT228
ENSG00000197170.9	PSMD12	5445	log(dose + 0.1)	0.00115165022607527	-0.10114077066368729	0.003378770065773063	Sapitinib	BT228
ENSG00000197299.10	BLM	7510	log(dose + 0.1)	0.00217059813347288	-0.07671417226383236	0.006319936649132222	Sapitinib	BT228
ENSG00000197415.11	VEPH1	1016	log(dose + 0.1)	2.45889160350994e-4	0.11001132224000358	7.294990079593444e-4	Sapitinib	BT228
ENSG00000197451.11	HNRNPAB	11983	log(dose + 0.1)	0.00251726645399361	-0.05549908500908863	0.007312936122207455	Sapitinib	BT228
ENSG00000197586.12	ENTPD6	5278	log(dose + 0.1)	7.67811758825917e-4	-0.11101356921854288	0.002261174721969488	Sapitinib	BT228
ENSG00000197921.5	HES5	1035	log(dose + 0.1)	0.00122092570839219	0.12233217287306622	0.0035798802028911563	Sapitinib	BT228
ENSG00000198719.8	DLL1	1927	log(dose + 0.1)	2.73540872531285e-7	0.13280799928539921	8.227888108685915e-7	Sapitinib	BT228
ENSG00000198914.3	POU3F3	5069	log(dose + 0.1)	2.084136337171e-4	0.06974963978469284	6.18796814938449e-4	Sapitinib	BT228
ENSG00000198929.12	NOS1AP	10514	log(dose + 0.1)	8.09105929958598e-4	-0.07362090047321102	0.0023816689717022616	Sapitinib	BT228
ENSG00000204347.3	BTBD17	2543	log(dose + 0.1)	1.09628351239089e-4	0.10639886784087663	3.262978788518201e-4	Sapitinib	BT228
ENSG00000205336.11	ADGRG1	26257	log(dose + 0.1)	6.75367926204161e-16	0.07273869308707046	2.0527891958153683e-15	Sapitinib	BT228
ENSG00000205929.10	C21orf62	4475	log(dose + 0.1)	5.08651769292502e-4	0.07296441016171615	0.001502503835079181	Sapitinib	BT228
ENSG00000206579.8	XKR4	4536	log(dose + 0.1)	5.65901796844886e-4	0.08664623772890827	0.0016704337488626239	Sapitinib	BT228
ENSG00000214717.11	ZBED1	3577	log(dose + 0.1)	4.79402722493016e-4	0.08119568483801749	0.001416676086137023	Sapitinib	BT228
ENSG00000215386.11	MIR99AHG	19529	log(dose + 0.1)	7.28487504512147e-13	0.07810896413868929	2.207075003434662e-12	Sapitinib	BT228
ENSG00000221866.9	PLXNA4	12536	log(dose + 0.1)	1.19728082812719e-6	-0.11303697670129954	3.595454167517426e-6	Sapitinib	BT228
ENSG00000221923.8	ZNF880	2134	log(dose + 0.1)	0.0023823870492364	0.07811897769715963	0.006926865782264542	Sapitinib	BT228
ENSG00000221946.7	FXYD7	2563	log(dose + 0.1)	7.88820886691233e-4	0.08371097534929735	0.0023224944193953145	Sapitinib	BT228
ENSG00000225082.2	DAP3P1	655	log(dose + 0.1)	2.82335715573089e-4	0.12201465653017231	8.370237692498933e-4	Sapitinib	BT228
ENSG00000228043.5	AC114763.1	1275	log(dose + 0.1)	0.00274581552838324	0.08689109578629046	0.00796588097521105	Sapitinib	BT228
ENSG00000228109.1	MELTF-AS1	723	log(dose + 0.1)	9.58172963849672e-4	0.08754918206451841	0.0028161754101748235	Sapitinib	BT228
ENSG00000229152.2	ANKRD10-IT1	614	log(dose + 0.1)	4.53179428602628e-4	0.08045432795931473	0.0013396850729042137	Sapitinib	BT228
ENSG00000229180.6	AC006001.3	8690	log(dose + 0.1)	6.06340933427135e-4	0.057597594711267984	0.0017888374227449262	Sapitinib	BT228
ENSG00000229358.3	DPY19L1P1	8937	log(dose + 0.1)	7.94240729905415e-4	0.05613795283826583	0.0023383187606130537	Sapitinib	BT228
ENSG00000231252.2	AC099792.1	7468	log(dose + 0.1)	1.44809796018401e-5	0.09010528211654799	4.3325696897788686e-5	Sapitinib	BT228
ENSG00000231607.10	DLEU2	14243	log(dose + 0.1)	3.24147928074128e-4	0.0501701588212494	9.602094212071619e-4	Sapitinib	BT228
ENSG00000232044.6	LINC01105	3916	log(dose + 0.1)	3.53746630657679e-6	0.10737657515716037	1.060751229663981e-5	Sapitinib	BT228
ENSG00000233639.5	LINC01158	8254	log(dose + 0.1)	1.1579863731209e-6	0.08637766889943693	3.477562732447233e-6	Sapitinib	BT228
ENSG00000235217.6	TSPY26P	647	log(dose + 0.1)	4.73100104479858e-5	0.12230902886907721	1.411740137014408e-4	Sapitinib	BT228
ENSG00000235423.8	AC068768.1	983	log(dose + 0.1)	4.51996949783009e-4	0.09126702362090988	0.0013362081695147666	Sapitinib	BT228
ENSG00000236947.5	AL139412.1	5410	log(dose + 0.1)	1.70565292945004e-4	0.07771932204433273	5.068172343696857e-4	Sapitinib	BT228
ENSG00000237764.2	AC010099.4	965	log(dose + 0.1)	1.28575117735966e-5	0.09755950964807954	3.847666731752677e-5	Sapitinib	BT228
ENSG00000239521.7	GATS	12389	log(dose + 0.1)	5.33986247828062e-5	0.05892177284812521	1.5928933479947367e-4	Sapitinib	BT228
ENSG00000243449.6	C4orf48	6249	log(dose + 0.1)	7.74723107221892e-4	0.06754149244903868	0.002281361726656828	Sapitinib	BT228
ENSG00000243944.5	AC117386.2	1803	log(dose + 0.1)	0.0015769048387034	0.08561522114770824	0.00461049726609912	Sapitinib	BT228
ENSG00000244405.7	ETV5	13112	log(dose + 0.1)	3.87164333870617e-6	-0.08994502008218254	1.1608070917997086e-5	Sapitinib	BT228
ENSG00000249853.7	HS3ST5	8162	log(dose + 0.1)	8.35227057254834e-6	-0.1266014681482088	2.5013101229161398e-5	Sapitinib	BT228
ENSG00000249992.1	TMEM158	23988	log(dose + 0.1)	1.13995320697862e-5	-0.057946949079511464	3.4121383220165e-5	Sapitinib	BT228
ENSG00000255248.7	MIR100HG	16877	log(dose + 0.1)	6.91269266425602e-6	0.055732160452658025	2.070875546007449e-5	Sapitinib	BT228
ENSG00000255571.8	MIR9-3HG	2097	log(dose + 0.1)	1.024053478368e-4	0.10084716294579248	3.0487942689872045e-4	Sapitinib	BT228
ENSG00000255794.7	RMST	11369	log(dose + 0.1)	2.39212670973535e-7	0.08307388207856178	7.196192050090228e-7	Sapitinib	BT228
ENSG00000257060.6	AC091078.1	3662	log(dose + 0.1)	0.00132299983430903	-0.13025911513947944	0.0038759967864363484	Sapitinib	BT228
ENSG00000259628.1	AC007000.3	4075	log(dose + 0.1)	0.00131110987212404	0.06872049435196739	0.0038415486044935674	Sapitinib	BT228
ENSG00000265972.5	TXNIP	10951	log(dose + 0.1)	7.80542033694321e-5	0.06082626629413041	2.3258696149267474e-4	Sapitinib	BT228
ENSG00000267313.7	KC6	7392	log(dose + 0.1)	0.00207860314154711	0.058399784913947275	0.006055832501388466	Sapitinib	BT228
ENSG00000268089.2	GABRQ	2328	log(dose + 0.1)	1.87809349717451e-7	0.11522333836778495	5.651329557961829e-7	Sapitinib	BT228
ENSG00000268350.7	FAM156A	775	log(dose + 0.1)	0.00107450722105731	0.09385060703420657	0.003154712596091753	Sapitinib	BT228
ENSG00000273819.1	ENPP7P7	814	log(dose + 0.1)	3.54299692765774e-4	0.10304990535211303	0.0010490106098630296	Sapitinib	BT228
ENSG00000274956.2	UG0898H09	3539	log(dose + 0.1)	3.09998821999791e-4	0.08531121605641621	9.185263819389844e-4	Sapitinib	BT228
ENSG00000276550.4	HERC2P2	3024	log(dose + 0.1)	3.63567433552501e-5	0.09417461527351079	1.0856096908970046e-4	Sapitinib	BT228
ENSG00000279400.1	AC008957.3	1186	log(dose + 0.1)	0.00168995319660197	0.07771051400692122	0.004936612248182688	Sapitinib	BT228
ENSG00000279690.1	AP000280.1	2963	log(dose + 0.1)	8.82862433185205e-6	0.10127259874380516	2.6437590311130735e-05	Sapitinib	BT228
ENSG00000049449.8	RCN1	9055	log(dose + 0.1)	1.55721876727868e-4	0.051951527722404384	4.628826205386582e-4	Saracatinib	BT228
ENSG00000065833.8	ME1	2098	log(dose + 0.1)	0.00111705649037653	0.07159270940158448	0.0032783121120854583	Saracatinib	BT228
ENSG00000068784.12	SRBD1	4646	log(dose + 0.1)	1.14439723354696e-4	0.06475579471585567	3.405700140051999e-4	Saracatinib	BT228
ENSG00000075239.13	ACAT1	4773	log(dose + 0.1)	1.320570528849e-4	0.06465008525841165	3.927928500225813e-4	Saracatinib	BT228
ENSG00000075643.5	MOCOS	880	log(dose + 0.1)	1.85894707224774e-4	0.07593519696581483	5.521814907496798e-4	Saracatinib	BT228
ENSG00000076555.15	ACACB	2333	log(dose + 0.1)	0.00258324916450498	0.06242300642039891	0.007501586674641715	Saracatinib	BT228
ENSG00000078549.14	ADCYAP1R1	5472	log(dose + 0.1)	2.42635996834313e-5	0.07109109565214572	7.252004169042768e-5	Saracatinib	BT228
ENSG00000080986.12	NDC80	2799	log(dose + 0.1)	0.00139643276211203	-0.11222267329743224	0.004088730394867528	Saracatinib	BT228
ENSG00000085644.13	ZNF213	1110	log(dose + 0.1)	0.00311821857692358	0.0708583909114115	0.009025972551409918	Saracatinib	BT228
ENSG00000100219.16	XBP1	5806	log(dose + 0.1)	6.51810849744898e-5	0.06420564468010284	1.943248373956053e-4	Saracatinib	BT228
ENSG00000101057.15	MYBL2	5955	log(dose + 0.1)	0.00195683238691581	-0.07409728891307757	0.0057056354353411986	Saracatinib	BT228
ENSG00000103148.15	NPRL3	5098	log(dose + 0.1)	0.00309132324818408	0.05186107435940714	0.008949453809295837	Saracatinib	BT228
ENSG00000106013.14	ANKRD7	1515	log(dose + 0.1)	0.00281915191074286	0.06693734126078184	0.008174977875463289	Saracatinib	BT228
ENSG00000110921.13	MVK	1238	log(dose + 0.1)	0.00333828302093623	0.07128553634735835	0.009650579612676794	Saracatinib	BT228
ENSG00000112304.10	ACOT13	1844	log(dose + 0.1)	0.00147141656588846	0.0755179454442038	0.004305522734282241	Saracatinib	BT228
ENSG00000112715.21	VEGFA	5565	log(dose + 0.1)	5.86728435202123e-4	0.05842744130467227	0.0017314234515045602	Saracatinib	BT228
ENSG00000112981.4	NME5	1185	log(dose + 0.1)	0.00277693916135541	0.06932699342640647	0.008054758831238205	Saracatinib	BT228
ENSG00000114446.4	IFT57	3968	log(dose + 0.1)	0.00246588555526235	-0.08776057693738054	0.007165772236992543	Saracatinib	BT228
ENSG00000115425.13	PECR	1749	log(dose + 0.1)	0.00232437525682721	0.06918211582108263	0.006760897758979144	Saracatinib	BT228
ENSG00000115758.12	ODC1	10925	log(dose + 0.1)	0.00185112921926517	-0.05382429991320961	0.005401555984822595	Saracatinib	BT228
ENSG00000119408.16	NEK6	6560	log(dose + 0.1)	0.0020788251177777	-0.062474984150854264	0.006056466338228239	Saracatinib	BT228
ENSG00000125835.18	SNRPB	12166	log(dose + 0.1)	1.67174175706926e-5	-0.06910486474368932	5.0002443721887094e-5	Saracatinib	BT228
ENSG00000128606.12	LRRC17	2916	log(dose + 0.1)	8.8072107398131e-5	0.0819338196300889	2.623415008652713e-4	Saracatinib	BT228
ENSG00000132692.18	BCAN	10874	log(dose + 0.1)	1.11940721879639e-4	0.05328167987946359	3.3315727201730955e-4	Saracatinib	BT228
ENSG00000134107.4	BHLHE40	3426	log(dose + 0.1)	1.6034121754065e-4	0.06541816543804947	4.765608890183727e-4	Saracatinib	BT228
ENSG00000135930.13	EIF4E2	5026	log(dose + 0.1)	6.65192196000732e-4	-0.09030681415702567	0.0019611403476426053	Saracatinib	BT228
ENSG00000138829.11	FBN2	18894	log(dose + 0.1)	1.74387092996529e-5	-0.05421948025809795	5.215547391556675e-5	Saracatinib	BT228
ENSG00000140105.17	WARS	10490	log(dose + 0.1)	5.63485454822378e-6	0.057893082338354135	1.6885735506817206e-5	Saracatinib	BT228
ENSG00000140553.17	UNC45A	4080	log(dose + 0.1)	9.78949603192348e-4	0.06381088138604679	0.0028766512138300483	Saracatinib	BT228
ENSG00000146021.14	KLHL3	633	log(dose + 0.1)	0.00310446190103752	0.06442480354753446	0.008986892666936962	Saracatinib	BT228
ENSG00000152583.12	SPARCL1	13028	log(dose + 0.1)	1.59704105876476e-5	0.05159633000157312	4.777244272130683e-5	Saracatinib	BT228
ENSG00000162433.14	AK4	3582	log(dose + 0.1)	0.0014887293507679	0.06401919871918482	0.00435561465869759	Saracatinib	BT228
ENSG00000166762.16	CATSPER2	1833	log(dose + 0.1)	8.53212994717719e-4	0.0764463299530604	0.0025102538344450595	Saracatinib	BT228
ENSG00000169231.13	THBS3	1619	log(dose + 0.1)	0.00178961081346956	0.08357206698886799	0.005224131639755281	Saracatinib	BT228
ENSG00000172795.15	DCP2	6189	log(dose + 0.1)	9.67091376564433e-4	-0.07533891685776828	0.002842146900185621	Saracatinib	BT228
ENSG00000175550.7	DRAP1	5602	log(dose + 0.1)	7.07454358365191e-4	0.05761557736967225	0.0020847077385987333	Saracatinib	BT228
ENSG00000175928.5	LRRN1	2084	log(dose + 0.1)	9.89224333413599e-4	0.07686092916379997	0.0029065663293226986	Saracatinib	BT228
ENSG00000185837.3	HDHD5-AS1	609	log(dose + 0.1)	0.00144442196564178	0.08857761286485535	0.0042274224788019996	Saracatinib	BT228
ENSG00000187699.10	C2orf88	650	log(dose + 0.1)	0.00108211275311695	0.08238118900014349	0.003176810815102067	Saracatinib	BT228
ENSG00000197562.9	RAB40C	3267	log(dose + 0.1)	2.92361976590094e-4	0.07012045008130142	8.665727933350953e-4	Saracatinib	BT228
ENSG00000198918.7	RPL39	10653	log(dose + 0.1)	0.00166644148739149	-0.055588109557800504	0.004868771332370355	Saracatinib	BT228
ENSG00000214189.8	ZNF788	2590	log(dose + 0.1)	0.0027245979177296	0.05921758587910761	0.00790525512366183	Saracatinib	BT228
ENSG00000233006.6	MIR3936HG	1744	log(dose + 0.1)	0.00183261750831408	0.07219779909646788	0.005348176728995541	Saracatinib	BT228
ENSG00000240682.9	ISY1	2753	log(dose + 0.1)	7.73101623189081e-4	0.07473311123467619	0.0022766211042812307	Saracatinib	BT228
ENSG00000243944.5	AC117386.2	1803	log(dose + 0.1)	5.01053743950165e-5	0.08967934698752268	1.4949477098141368e-4	Saracatinib	BT228
ENSG00000245552.6	AP000787.1	1686	log(dose + 0.1)	0.00319219222644128	0.06961737477595653	0.00923623451302525	Saracatinib	BT228
ENSG00000249592.5	AC139887.2	2203	log(dose + 0.1)	0.00248335892089773	0.06286495718952181	0.007215730828098245	Saracatinib	BT228
ENSG00000250067.11	YJEFN3	926	log(dose + 0.1)	0.00112072116359032	0.09125895521157039	0.003288965012436456	Saracatinib	BT228
ENSG00000265702.1	AC005821.1	1484	log(dose + 0.1)	0.00107405564375673	0.08064640822616861	0.0031533935360391185	Saracatinib	BT228
ENSG00000274020.2	LINC01138	1950	log(dose + 0.1)	0.002089549830422	0.07564381717135196	0.006087349554008707	Saracatinib	BT228
ENSG00000006210.6	CX3CL1	2664	log(dose + 0.1)	8.45182745564418e-4	-0.10620425723681784	0.0024868573988461157	SU5214	BT228
ENSG00000006576.16	PHTF2	8885	log(dose + 0.1)	0.00126346581632978	-0.05902703917327276	0.003703368541536956	SU5214	BT228
ENSG00000039560.13	RAI14	3897	log(dose + 0.1)	0.00164397927430645	0.06175374172573488	0.00480400962887924	SU5214	BT228
ENSG00000054690.13	PLEKHH1	1298	log(dose + 0.1)	0.00103455810381549	0.07089927878656382	0.0030385493585953606	SU5214	BT228
ENSG00000065060.16	UHRF1BP1	5528	log(dose + 0.1)	0.00210769941204234	0.050390471549069886	0.006139453746865029	SU5214	BT228
ENSG00000065989.15	PDE4A	3068	log(dose + 0.1)	0.00245196073388123	0.06487264345138873	0.00712586614325509	SU5214	BT228
ENSG00000068137.14	PLEKHH3	3106	log(dose + 0.1)	0.00205325607876841	0.06444334553985252	0.005983047778172329	SU5214	BT228
ENSG00000072756.16	TRNT1	2213	log(dose + 0.1)	2.63010577076981e-4	0.07887589652367849	7.80020156548585e-4	SU5214	BT228
ENSG00000072849.10	DERL2	3823	log(dose + 0.1)	0.00289175703603007	0.05941821061093122	0.008381794790533127	SU5214	BT228
ENSG00000078114.18	NEBL	3817	log(dose + 0.1)	2.14767218200765e-6	0.09264971509245443	6.444772528361411e-6	SU5214	BT228
ENSG00000088682.13	COQ9	2069	log(dose + 0.1)	0.00171672551301224	0.07901702535261745	0.005013904766006418	SU5214	BT228
ENSG00000090238.11	YPEL3	1383	log(dose + 0.1)	0.00241044076219286	0.061491020697832736	0.007007043231389018	SU5214	BT228
ENSG00000091622.15	PITPNM3	1987	log(dose + 0.1)	0.00104670149693998	0.07090180098525162	0.00307383642864817	SU5214	BT228
ENSG00000100629.16	CEP128	6033	log(dose + 0.1)	0.00278694495301266	-0.06715007693924997	0.008083328262503674	SU5214	BT228
ENSG00000102096.9	PIM2	829	log(dose + 0.1)	6.87548047638533e-4	0.09918050866986217	0.002026555870196058	SU5214	BT228
ENSG00000112576.12	CCND3	1942	log(dose + 0.1)	0.00288004819382915	-0.13495776958396336	0.008348333168827063	SU5214	BT228
ENSG00000116260.16	QSOX1	7248	log(dose + 0.1)	6.18184181297283e-5	0.05803406905560519	1.8432936026906786e-4	SU5214	BT228
ENSG00000117155.16	SSX2IP	4797	log(dose + 0.1)	0.00311189013160208	0.05274854008263743	0.00900789204221764	SU5214	BT228
ENSG00000123505.15	AMD1	4780	log(dose + 0.1)	0.00109677748839775	-0.08619868186364509	0.003219400843276283	SU5214	BT228
ENSG00000128000.15	ZNF780B	5100	log(dose + 0.1)	0.00125432316515935	0.0557391144451337	0.003676821924906476	SU5214	BT228
ENSG00000128283.6	CDC42EP1	812	log(dose + 0.1)	0.001898905519072	0.09520681079604809	0.005538961833003802	SU5214	BT228
ENSG00000128564.6	VGF	11954	log(dose + 0.1)	2.10161927078033e-5	0.057349444752831456	6.283316975700455e-5	SU5214	BT228
ENSG00000130023.15	ERMARD	892	log(dose + 0.1)	0.00247083083867855	0.07738535527210051	0.00717984624917151	SU5214	BT228
ENSG00000130856.15	ZNF236	5653	log(dose + 0.1)	3.32438592923765e-4	0.05722126990248306	9.84627005964031e-4	SU5214	BT228
ENSG00000130948.9	HSD17B3	1324	log(dose + 0.1)	0.00186018590269195	0.09282798215265677	0.005427601931685609	SU5214	BT228
ENSG00000132002.7	DNAJB1	8056	log(dose + 0.1)	0.00337796298308159	-0.054729231634130945	0.00976293224375217	SU5214	BT228
ENSG00000132554.19	RGS22	767	log(dose + 0.1)	1.61077786153768e-8	0.1204912090167649	4.8560752827262623e-8	SU5214	BT228
ENSG00000132837.14	DMGDH	2161	log(dose + 0.1)	2.77287024842696e-10	0.14014625617205234	8.377868898265024e-10	SU5214	BT228
ENSG00000133466.13	C1QTNF6	2748	log(dose + 0.1)	5.18949038769976e-4	0.07774608498151568	0.0015327243701834356	SU5214	BT228
ENSG00000133874.1	RNF122	1101	log(dose + 0.1)	5.18418849056549e-4	0.09432713850421755	0.0015311699928625567	SU5214	BT228
ENSG00000135124.14	P2RX4	1810	log(dose + 0.1)	0.00276517145415218	0.0645252111159997	0.008021151696997433	SU5214	BT228
ENSG00000135926.14	TMBIM1	1308	log(dose + 0.1)	0.00190362729353049	0.0926712881805427	0.005552504493495907	SU5214	BT228
ENSG00000136010.13	ALDH1L2	5152	log(dose + 0.1)	0.0011380063872471	0.05516575865803477	0.0033391627243363176	SU5214	BT228
ENSG00000136436.14	CALCOCO2	4152	log(dose + 0.1)	3.1450058781526e-4	0.06422363011269654	9.317865642951833e-4	SU5214	BT228
ENSG00000139410.14	SDSL	916	log(dose + 0.1)	0.00286270054462333	0.08649738809005152	0.008298907796964367	SU5214	BT228
ENSG00000140848.16	CPNE2	6230	log(dose + 0.1)	0.00126840974694437	-0.07010316876116557	0.0037177047781848833	SU5214	BT228
ENSG00000147852.15	VLDLR	2755	log(dose + 0.1)	0.00223438632788809	0.06156595072806379	0.006502893695558353	SU5214	BT228
ENSG00000148053.15	NTRK2	3007	log(dose + 0.1)	0.00328547528659385	0.06533941321219557	0.009500693689973309	SU5214	BT228
ENSG00000154743.17	TSEN2	5968	log(dose + 0.1)	7.5192030021477e-4	0.05564951252985665	0.002214748520169058	SU5214	BT228
ENSG00000162687.16	KCNT2	5115	log(dose + 0.1)	3.32211051450425e-4	0.06195225244437707	9.839615704663688e-4	SU5214	BT228
ENSG00000162814.10	SPATA17	949	log(dose + 0.1)	0.00265208751049007	0.07062246760194173	0.007698235290138271	SU5214	BT228
ENSG00000164574.15	GALNT10	5229	log(dose + 0.1)	0.00281907023539732	-0.06823812319532582	0.008174749679646537	SU5214	BT228
ENSG00000164609.9	SLU7	3236	log(dose + 0.1)	0.00267163791687555	0.060303389443179166	0.007754081345069245	SU5214	BT228
ENSG00000166507.17	NDST2	664	log(dose + 0.1)	0.00296803227766715	0.07480513903124852	0.008598952233433406	SU5214	BT228
ENSG00000166839.16	ANKDD1A	1656	log(dose + 0.1)	0.00185467516460418	0.07668623303098734	0.005411764741485285	SU5214	BT228
ENSG00000167468.16	GPX4	11675	log(dose + 0.1)	2.28653232190499e-4	-0.05738763719446021	6.786024615134472e-4	SU5214	BT228
ENSG00000168028.13	RPSA	19401	log(dose + 0.1)	1.11373724074322e-5	-0.05244226042028715	3.3337808246344963e-5	SU5214	BT228
ENSG00000168209.4	DDIT4	6237	log(dose + 0.1)	4.00745822294775e-5	0.06889955794519947	1.1963413416997911e-4	SU5214	BT228
ENSG00000168411.13	RFWD3	4623	log(dose + 0.1)	2.95452137653484e-4	-0.09128230426031242	8.75672513601506e-4	SU5214	BT228
ENSG00000169019.10	COMMD8	1116	log(dose + 0.1)	0.00327917088659491	0.07206513865048957	0.009482713140788183	SU5214	BT228
ENSG00000169122.11	FAM110B	6337	log(dose + 0.1)	8.02143222786505e-5	0.06431887288856762	2.3900241191330654e-4	SU5214	BT228
ENSG00000169136.10	ATF5	4391	log(dose + 0.1)	0.0025199954930638	0.06333916430874789	0.007320709136123678	SU5214	BT228
ENSG00000169359.13	SLC33A1	4669	log(dose + 0.1)	2.25901535947665e-5	0.06938998334674001	6.752853663826893e-5	SU5214	BT228
ENSG00000169432.14	SCN9A	5826	log(dose + 0.1)	4.72905762201008e-7	0.08369377009577128	1.4216169106450895e-6	SU5214	BT228
ENSG00000170037.13	CNTROB	1945	log(dose + 0.1)	0.00279719823094006	-0.131855667656353	0.00811236339430426	SU5214	BT228
ENSG00000171943.11	SRGAP2C	5689	log(dose + 0.1)	7.32506799939356e-4	0.054067743315835005	0.002157991172916552	SU5214	BT228
ENSG00000172071.11	EIF2AK3	5183	log(dose + 0.1)	0.00187993312469773	0.056065889058229235	0.005484396876894788	SU5214	BT228
ENSG00000172216.5	CEBPB	1452	log(dose + 0.1)	2.94172132196867e-4	0.0887175296039866	8.719051758375817e-4	SU5214	BT228
ENSG00000172432.18	GTPBP2	2604	log(dose + 0.1)	6.84396797177611e-4	0.07567627576824866	0.002017334756516988	SU5214	BT228
ENSG00000175197.11	DDIT3	3928	log(dose + 0.1)	4.53485127873039e-4	0.06719733586063735	0.0013405786599508538	SU5214	BT228
ENSG00000175229.6	GAL3ST3	1031	log(dose + 0.1)	5.56513954141857e-6	0.0973456934991372	1.667706039937619e-5	SU5214	BT228
ENSG00000179222.17	MAGED1	18492	log(dose + 0.1)	1.73980757617052e-163	0.19989339871506698	5.4141883609744636e-160	SU5214	BT228
ENSG00000179588.8	ZFPM1	1798	log(dose + 0.1)	1.48965049670657e-6	0.09529991431767774	4.472151913976081e-6	SU5214	BT228
ENSG00000181396.12	OGFOD3	2957	log(dose + 0.1)	0.00316587335576684	0.0686549200848189	0.009161563250679771	SU5214	BT228
ENSG00000185070.10	FLRT2	1424	log(dose + 0.1)	2.22382558155796e-5	0.09061321830957565	6.647922131775301e-5	SU5214	BT228
ENSG00000185989.10	RASA3	1243	log(dose + 0.1)	8.42632274615956e-4	0.07255455093837941	0.0024794061375972586	SU5214	BT228
ENSG00000187097.12	ENTPD5	1318	log(dose + 0.1)	6.0838530992963e-4	0.07637201986131574	0.0017948166303167166	SU5214	BT228
ENSG00000196387.9	ZNF140	2683	log(dose + 0.1)	0.00184902124064787	0.06453458206629635	0.005395502571338941	SU5214	BT228
ENSG00000196937.10	FAM3C	10003	log(dose + 0.1)	0.00188609280080218	-0.052017583293305476	0.005502097405236	SU5214	BT228
ENSG00000197857.13	ZNF44	3126	log(dose + 0.1)	8.93831138400623e-4	0.07396813255113667	0.002628679642083773	SU5214	BT228
ENSG00000198796.6	ALPK2	4487	log(dose + 0.1)	0.00141270873354161	0.061754321655390944	0.00413575012156581	SU5214	BT228
ENSG00000205189.11	ZBTB10	3906	log(dose + 0.1)	0.00194626805069796	0.0559369291936432	0.005675236855114681	SU5214	BT228
ENSG00000219481.10	NBPF1	1358	log(dose + 0.1)	0.00251788506702024	0.08633012262936224	0.0073146945067650345	SU5214	BT228
ENSG00000225630.1	MTND2P28	5954	log(dose + 0.1)	4.74080053595048e-4	-0.07913036411807163	0.0014010649356275592	SU5214	BT228
ENSG00000248527.1	MTATP6P1	18944	log(dose + 0.1)	5.82359828521901e-7	-0.06287385383679543	1.7502452965082587e-6	SU5214	BT228
ENSG00000254635.5	WAC-AS1	2698	log(dose + 0.1)	0.00223879684912181	0.06885165600906393	0.006515522453156453	SU5214	BT228
ENSG00000265972.5	TXNIP	10951	log(dose + 0.1)	1.75367071943633e-5	0.05489696338441802	5.244799264944506e-5	SU5214	BT228
ENSG00000273611.4	ZNHIT3	3217	log(dose + 0.1)	7.29452444859214e-4	0.06447903939130893	0.0021490529751986565	SU5214	BT228
ENSG00000283977.1	AC084337.2	2177	log(dose + 0.1)	0.00150433062262625	0.06603179154032551	0.004400719644103856	SU5214	BT228
ENSG00000006071.12	ABCC8	2776	log(dose + 0.1)	4.60888519258065e-4	0.08528600765101219	0.0013623277247567082	TAK-285	BT228
ENSG00000006118.14	TMEM132A	11900	log(dose + 0.1)	0.002361181570054	-0.053805047721479024	0.006866134947369463	TAK-285	BT228
ENSG00000010292.12	NCAPD2	10715	log(dose + 0.1)	0.00101108822624384	-0.060449442478723914	0.0029701898871678308	TAK-285	BT228
ENSG00000011243.17	AKAP8L	7679	log(dose + 0.1)	0.00153235073646295	0.05505972798831723	0.004481708445058097	TAK-285	BT228
ENSG00000058668.14	ATP2B4	16796	log(dose + 0.1)	6.35311843007048e-6	0.05058841305196568	1.903471508455418e-5	TAK-285	BT228
ENSG00000058866.14	DGKG	2313	log(dose + 0.1)	0.00197035125950261	0.07396919380327767	0.005744515474067991	TAK-285	BT228
ENSG00000062598.17	ELMO2	3301	log(dose + 0.1)	6.0897222292033e-4	0.07462572474825134	0.001796536501781339	TAK-285	BT228
ENSG00000067829.18	IDH3G	3956	log(dose + 0.1)	0.00171240699336827	-0.11530074599736277	0.005001457174200937	TAK-285	BT228
ENSG00000078295.16	ADCY2	1762	log(dose + 0.1)	2.54619711694147e-8	0.13264139835945588	7.673892726859114e-8	TAK-285	BT228
ENSG00000079841.18	RIMS1	2673	log(dose + 0.1)	0.0028909425942947	0.07698166204911129	0.008379487274725947	TAK-285	BT228
ENSG00000082068.8	WDR70	8701	log(dose + 0.1)	2.0400173196269e-4	0.0561380877955906	6.05741476069867e-4	TAK-285	BT228
ENSG00000099954.18	CECR2	11049	log(dose + 0.1)	1.39716568659419e-4	0.056663893502127395	4.1548574795037345e-4	TAK-285	BT228
ENSG00000100242.15	SUN2	2722	log(dose + 0.1)	0.00117082181192802	0.08208576802298453	0.003434355113225299	TAK-285	BT228
ENSG00000100592.15	DAAM1	10339	log(dose + 0.1)	9.22901529887292e-4	0.051419852320402214	0.0027133785377698736	TAK-285	BT228
ENSG00000101654.17	RNMT	3862	log(dose + 0.1)	0.00338710296657938	0.06494581631135157	0.009788884102727885	TAK-285	BT228
ENSG00000101958.13	GLRA2	1054	log(dose + 0.1)	0.0027143458821749	0.11247067832365945	0.007875934552993392	TAK-285	BT228
ENSG00000102221.13	JADE3	2026	log(dose + 0.1)	0.00212306724805974	0.08194668707322282	0.006183633532308281	TAK-285	BT228
ENSG00000103740.9	ACSBG1	4262	log(dose + 0.1)	1.03054757378708e-4	0.08079295574474572	3.0680750704304e-4	TAK-285	BT228
ENSG00000104131.12	EIF3J	3498	log(dose + 0.1)	0.00287930598159571	0.06565192888901379	0.008346199382959218	TAK-285	BT228
ENSG00000105085.10	MED26	698	log(dose + 0.1)	0.00299225180670816	0.06620014198521518	0.008667737707369661	TAK-285	BT228
ENSG00000106415.12	GLCCI1	13579	log(dose + 0.1)	6.17978067743018e-4	0.052364304031331035	0.0018229262550579415	TAK-285	BT228
ENSG00000107518.16	ATRNL1	8323	log(dose + 0.1)	0.00129869570357081	0.05511017408910478	0.0038055574229809504	TAK-285	BT228
ENSG00000110074.10	FOXRED1	4793	log(dose + 0.1)	9.02609296173318e-4	0.06941352997205576	0.002654224960471306	TAK-285	BT228
ENSG00000111879.18	FAM184A	3327	log(dose + 0.1)	3.44429159116719e-4	0.0855073905676554	0.0010199250777269862	TAK-285	BT228
ENSG00000114646.9	CSPG5	9388	log(dose + 0.1)	4.39496750439687e-4	0.05679919433510484	0.0012995153015891681	TAK-285	BT228
ENSG00000115380.19	EFEMP1	2945	log(dose + 0.1)	1.05593925825286e-4	0.09800019856075573	3.143355409910778e-4	TAK-285	BT228
ENSG00000115414.18	FN1	6288	log(dose + 0.1)	0.00333532102336038	0.0569465261398733	0.009642138834354117	TAK-285	BT228
ENSG00000116133.11	DHCR24	12202	log(dose + 0.1)	0.00144731732508496	-0.05282617924360656	0.00423580143554555	TAK-285	BT228
ENSG00000118257.16	NRP2	7828	log(dose + 0.1)	0.00121934234375195	-0.07226863014245306	0.003575283498504254	TAK-285	BT228
ENSG00000120694.19	HSPH1	9833	log(dose + 0.1)	0.00251727770892695	-0.05710055059499103	0.007312961069989436	TAK-285	BT228
ENSG00000121989.14	ACVR2A	9443	log(dose + 0.1)	1.26142524470892e-4	0.06255154577128771	3.752628617448141e-4	TAK-285	BT228
ENSG00000127418.14	FGFRL1	4763	log(dose + 0.1)	0.00150148727028786	-0.08948431135719362	0.004392504905633733	TAK-285	BT228
ENSG00000131470.14	PSMC3IP	1910	log(dose + 0.1)	0.00196519193369978	-0.14520518197594004	0.005729717295999229	TAK-285	BT228
ENSG00000132164.9	SLC6A11	3742	log(dose + 0.1)	0.00100223188194019	0.07026610254209405	0.0029443973370698305	TAK-285	BT228
ENSG00000132561.13	MATN2	9953	log(dose + 0.1)	5.87935444350731e-4	0.05107172285188327	0.0017349554314607185	TAK-285	BT228
ENSG00000132692.18	BCAN	10874	log(dose + 0.1)	2.90026895007752e-4	0.05627906515886325	8.596961296138107e-4	TAK-285	BT228
ENSG00000133083.14	DCLK1	11935	log(dose + 0.1)	2.30699018446849e-4	0.052864601413481295	6.846436079267723e-4	TAK-285	BT228
ENSG00000133710.15	SPINK5	1773	log(dose + 0.1)	0.0027062118406275	0.08036599822713983	0.007852706843038718	TAK-285	BT228
ENSG00000135835.11	KIAA1614	1687	log(dose + 0.1)	9.4109330115131e-4	0.07958231781126601	0.002766436093347644	TAK-285	BT228
ENSG00000136002.18	ARHGEF4	6541	log(dose + 0.1)	0.00212777935305863	0.05788603552589125	0.006197120973626171	TAK-285	BT228
ENSG00000137871.19	ZNF280D	6513	log(dose + 0.1)	0.00142879039326225	0.05464821400872243	0.004182235740823608	TAK-285	BT228
ENSG00000137944.17	KYAT3	2967	log(dose + 0.1)	0.00119552622247521	-0.14186499351795653	0.0035060812292078873	TAK-285	BT228
ENSG00000138640.14	FAM13A	3283	log(dose + 0.1)	0.00123349489750717	0.0733526838147689	0.0036164017443460327	TAK-285	BT228
ENSG00000139352.3	ASCL1	8299	log(dose + 0.1)	6.96956130980216e-4	0.059097147275113206	0.0020540301447422348	TAK-285	BT228
ENSG00000141429.13	GALNT1	14137	log(dose + 0.1)	6.19161031673045e-4	-0.052085616515257886	0.0018263902437944551	TAK-285	BT228
ENSG00000143603.18	KCNN3	6083	log(dose + 0.1)	4.63671835296015e-7	0.0935717541281567	1.3938890794354738e-6	TAK-285	BT228
ENSG00000144285.18	SCN1A	7746	log(dose + 0.1)	0.00213539760748238	0.05386804268623077	0.00621895886356637	TAK-285	BT228
ENSG00000145029.13	NICN1	1128	log(dose + 0.1)	0.00253404724159206	0.08407350848472617	0.007360921771062828	TAK-285	BT228
ENSG00000145147.19	SLIT2	7569	log(dose + 0.1)	0.00271473343559447	0.05162702665442948	0.007877034066408736	TAK-285	BT228
ENSG00000146674.14	IGFBP3	11238	log(dose + 0.1)	2.50650945096333e-4	-0.07856700978119963	7.435513458108506e-4	TAK-285	BT228
ENSG00000150907.7	FOXO1	2026	log(dose + 0.1)	1.49830581552482e-4	0.08995557161214324	4.454427305551653e-4	TAK-285	BT228
ENSG00000151332.18	MBIP	1995	log(dose + 0.1)	0.00234352511434525	0.07172179453089104	0.006815629897248736	TAK-285	BT228
ENSG00000152583.12	SPARCL1	13028	log(dose + 0.1)	4.05319296237338e-9	0.07538818279568099	1.222943268398558e-8	TAK-285	BT228
ENSG00000154380.17	ENAH	23313	log(dose + 0.1)	6.93665094468189e-9	0.052744162053957766	2.092307653384458e-8	TAK-285	BT228
ENSG00000154928.16	EPHB1	7937	log(dose + 0.1)	8.65086547006421e-7	0.084966413732937	2.598780133214497e-6	TAK-285	BT228
ENSG00000156475.18	PPP2R2B	17413	log(dose + 0.1)	3.53584983927923e-6	0.057122567967145474	1.0602676724267243e-5	TAK-285	BT228
ENSG00000158470.5	B4GALT5	16291	log(dose + 0.1)	7.75608265804471e-6	-0.06659933971321097	2.323110870473993e-5	TAK-285	BT228
ENSG00000160691.18	SHC1	2838	log(dose + 0.1)	5.14457652566879e-4	0.0796633199741836	0.0015195424745974438	TAK-285	BT228
ENSG00000160796.16	NBEAL2	1167	log(dose + 0.1)	1.42599964081117e-4	0.10521127328606553	4.240235251567681e-4	TAK-285	BT228
ENSG00000163947.11	ARHGEF3	13801	log(dose + 0.1)	1.48960957795208e-5	0.05511695785146873	4.456515559966032e-5	TAK-285	BT228
ENSG00000165186.11	PTCHD1	5687	log(dose + 0.1)	0.00228482831204195	0.05631168147016548	0.0066474969209354366	TAK-285	BT228
ENSG00000168779.19	SHOX2	1799	log(dose + 0.1)	0.0024365667091309	0.08508416828933063	0.007081841325759403	TAK-285	BT228
ENSG00000169136.10	ATF5	4391	log(dose + 0.1)	0.00285570447091746	0.06892000153051865	0.008278950230816089	TAK-285	BT228
ENSG00000169306.9	IL1RAPL1	4627	log(dose + 0.1)	0.00216517049541209	0.08344031294322315	0.006304387900639532	TAK-285	BT228
ENSG00000169710.8	FASN	13005	log(dose + 0.1)	4.13070037943411e-4	-0.057524031681538454	0.001221872922004618	TAK-285	BT228
ENSG00000169733.11	RFNG	3162	log(dose + 0.1)	0.00300040949090515	-0.1156234763832596	0.008691019351948171	TAK-285	BT228
ENSG00000169783.12	LINGO1	3737	log(dose + 0.1)	9.17582253881151e-4	0.07508543938446194	0.0026978871400072826	TAK-285	BT228
ENSG00000170500.12	LONRF2	9549	log(dose + 0.1)	0.00154657461778359	-0.060336928192947725	0.004522836582759482	TAK-285	BT228
ENSG00000170579.16	DLGAP1	2642	log(dose + 0.1)	0.00175677779956177	0.0732815916030239	0.00512943427292603	TAK-285	BT228
ENSG00000172009.14	THOP1	5445	log(dose + 0.1)	0.00144175965474105	-0.08877931676978719	0.00421973874430406	TAK-285	BT228
ENSG00000173406.15	DAB1	6881	log(dose + 0.1)	8.03641423539744e-5	0.06543593207200477	2.3944776708762798e-4	TAK-285	BT228
ENSG00000173575.20	CHD2	11241	log(dose + 0.1)	2.87906145827911e-4	0.050239004985139495	8.534430347088443e-4	TAK-285	BT228
ENSG00000174945.13	AMZ1	843	log(dose + 0.1)	0.00174332002127481	0.07664543009160452	0.005090655335465176	TAK-285	BT228
ENSG00000177646.18	ACAD9	3323	log(dose + 0.1)	8.61247813730688e-4	0.07046553453426879	0.0025336757080645167	TAK-285	BT228
ENSG00000183117.18	CSMD1	13535	log(dose + 0.1)	0.00117325174982306	0.05342043626001818	0.0034414239036935222	TAK-285	BT228
ENSG00000188290.10	HES4	2135	log(dose + 0.1)	0.00196549475539598	0.08009958759845989	0.005730594109262179	TAK-285	BT228
ENSG00000196338.12	NLGN3	8644	log(dose + 0.1)	0.00187970787126099	-0.06279571934246038	0.005483751407311072	TAK-285	BT228
ENSG00000197818.11	SLC9A8	3655	log(dose + 0.1)	0.00249580122502935	0.06546584039560877	0.007251437860193842	TAK-285	BT228
ENSG00000198265.11	HELZ	10816	log(dose + 0.1)	6.39663798051356e-4	-0.06580620100465201	0.0018864447393002347	TAK-285	BT228
ENSG00000198796.6	ALPK2	4487	log(dose + 0.1)	2.68678218580897e-5	0.08387162022265127	8.028561754878259e-5	TAK-285	BT228
ENSG00000219626.8	FAM228B	2021	log(dose + 0.1)	7.74016558084837e-4	0.08201797331087417	0.0022792909124940966	TAK-285	BT228
ENSG00000228113.7	AC003991.1	4093	log(dose + 0.1)	7.53190864127503e-5	0.08627788672391574	2.244602435800695e-4	TAK-285	BT228
ENSG00000240065.7	PSMB9	1241	log(dose + 0.1)	8.96618794153259e-4	0.08808769665142421	0.002636795869758522	TAK-285	BT228
ENSG00000242612.6	DECR2	907	log(dose + 0.1)	0.00306402043520914	0.08574095239231945	0.008872079111651195	TAK-285	BT228
ENSG00000243944.5	AC117386.2	1803	log(dose + 0.1)	6.43346493476601e-6	0.1094303779611712	1.9275232334403416e-5	TAK-285	BT228
ENSG00000249592.5	AC139887.2	2203	log(dose + 0.1)	0.00128736324319251	0.07661899281447775	0.003772700818807845	TAK-285	BT228
ENSG00000251513.2	LIX1-AS1	1850	log(dose + 0.1)	0.0023316183632281	0.07853656519101788	0.006781584416845944	TAK-285	BT228
ENSG00000253368.3	TRNP1	1342	log(dose + 0.1)	8.31200263961904e-4	0.08900269313984281	0.002446096139408919	TAK-285	BT228
ENSG00000258561.1	AL359232.1	2627	log(dose + 0.1)	1.5548086392765e-4	0.09299270697827233	4.621692175378998e-4	TAK-285	BT228
ENSG00000265808.3	SEC22B	1892	log(dose + 0.1)	5.81516988336188e-5	0.09855967803111729	1.734265402452098e-4	TAK-285	BT228
ENSG00000269893.6	SNHG8	1727	log(dose + 0.1)	8.96371614102529e-5	0.10043131479204852	2.669897133817638e-4	TAK-285	BT228
ENSG00000280128.1	AL662795.2	1200	log(dose + 0.1)	0.00187654351284203	0.07610077467517408	0.005474618923944248	TAK-285	BT228
ENSG00000003436.15	TFPI	1624	log(dose + 0.1)	1.19769585727021e-7	0.14007561463824067	3.605317344776086e-7	TAS6417	BT228
ENSG00000005108.15	THSD7A	13283	log(dose + 0.1)	0.00275234772130007	0.07076352474257691	0.007984552692687476	TAS6417	BT228
ENSG00000006327.13	TNFRSF12A	3111	log(dose + 0.1)	0.00123600215743351	-0.14093607537318403	0.003623686736610183	TAS6417	BT228
ENSG00000006652.13	IFRD1	10330	log(dose + 0.1)	0.00307231628402146	-0.06480508564087034	0.00889548963161932	TAS6417	BT228
ENSG00000007237.18	GAS7	15434	log(dose + 0.1)	8.29723952802557e-4	-0.0566483925158491	0.002441788273945733	TAS6417	BT228
ENSG00000008086.11	CDKL5	3791	log(dose + 0.1)	7.25370787539773e-4	0.08216236435172995	0.002137112902222262	TAS6417	BT228
ENSG00000008277.14	ADAM22	8003	log(dose + 0.1)	8.39121582999381e-4	0.05824719912659756	0.002469174143045084	TAS6417	BT228
ENSG00000008294.20	SPAG9	16412	log(dose + 0.1)	1.43499473451629e-7	0.06376762013261618	4.3189162677341033e-7	TAS6417	BT228
ENSG00000008441.16	NFIX	11376	log(dose + 0.1)	2.58334621051203e-4	0.0595848285459883	7.662295859094105e-4	TAS6417	BT228
ENSG00000008988.9	RPS20	18120	log(dose + 0.1)	0.00114457396346542	-0.052627103805591637	0.0033582609267729176	TAS6417	BT228
ENSG00000010404.17	IDS	16528	log(dose + 0.1)	6.4226661246204e-7	-0.08159161506077053	1.930062807746364e-6	TAS6417	BT228
ENSG00000011201.11	ANOS1	829	log(dose + 0.1)	6.36041569157418e-24	0.19773088852257387	1.9638020271533294e-23	TAS6417	BT228
ENSG00000023909.9	GCLM	4812	log(dose + 0.1)	0.0021340423760354	-0.11011298761388114	0.006215137437137421	TAS6417	BT228
ENSG00000026508.17	CD44	15244	log(dose + 0.1)	5.31216917104224e-5	-0.07390865784328464	1.584658233083406e-4	TAS6417	BT228
ENSG00000034510.5	TMSB10	39718	log(dose + 0.1)	1.07047940133381e-16	-0.08324229733465788	3.257090034117153e-16	TAS6417	BT228
ENSG00000035862.12	TIMP2	18121	log(dose + 0.1)	9.36232270565258e-6	0.050670629366564725	2.803291914578021e-5	TAS6417	BT228
ENSG00000042088.13	TDP1	1758	log(dose + 0.1)	0.00122053025270706	0.0847944301166855	0.003578735995497478	TAS6417	BT228
ENSG00000048740.18	CELF2	14625	log(dose + 0.1)	5.31034463495614e-7	0.06350121415503851	1.5961914128289363e-6	TAS6417	BT228
ENSG00000049192.14	ADAMTS6	5395	log(dose + 0.1)	1.58215667652096e-4	0.08345306327419458	4.702663410914688e-4	TAS6417	BT228
ENSG00000049656.13	CLPTM1L	5926	log(dose + 0.1)	0.00245576516507566	-0.09210995753734648	0.007136756113764057	TAS6417	BT228
ENSG00000049759.17	NEDD4L	18805	log(dose + 0.1)	5.41954275911083e-7	0.0675168844785767	1.6289679155284623e-6	TAS6417	BT228
ENSG00000054611.13	TBC1D22A	7335	log(dose + 0.1)	0.00180566319683779	0.05337181972550468	0.005270474578432848	TAS6417	BT228
ENSG00000054690.13	PLEKHH1	1298	log(dose + 0.1)	1.23004569565194e-4	0.09467643938693703	3.6595909403895047e-4	TAS6417	BT228
ENSG00000061337.15	LZTS1	11252	log(dose + 0.1)	4.47364696944598e-4	-0.06791224024760523	0.0013226068510586554	TAS6417	BT228
ENSG00000061938.17	TNK2	3462	log(dose + 0.1)	0.00212460452504888	0.0726978383625891	0.0061880058141868775	TAS6417	BT228
ENSG00000064692.18	SNCAIP	9860	log(dose + 0.1)	3.15400996203968e-9	0.09042487746403466	9.517633381810998e-9	TAS6417	BT228
ENSG00000065150.18	IPO5	7390	log(dose + 0.1)	0.00256791280592505	-0.0724426049534337	0.0074577697269371124	TAS6417	BT228
ENSG00000065911.11	MTHFD2	7203	log(dose + 0.1)	1.6823058343423e-5	-0.14039560146449628	5.0317541045272494e-5	TAS6417	BT228
ENSG00000067225.17	PKM	30540	log(dose + 0.1)	2.27503305669314e-8	-0.05854320797976131	6.857115926922728e-8	TAS6417	BT228
ENSG00000068024.16	HDAC4	8624	log(dose + 0.1)	4.40014996411664e-5	0.06822461866825688	1.3132607964079184e-4	TAS6417	BT228
ENSG00000068354.15	TBC1D25	2048	log(dose + 0.1)	5.55065939610962e-4	0.08763399887641993	0.001638691849289785	TAS6417	BT228
ENSG00000070756.15	PABPC1	25363	log(dose + 0.1)	1.04722858690611e-5	-0.0503905877560205	3.135037474436881e-5	TAS6417	BT228
ENSG00000071575.11	TRIB2	20665	log(dose + 0.1)	2.39448590393859e-5	-0.05586838172048682	7.15694051789582e-5	TAS6417	BT228
ENSG00000071991.8	CDH19	5384	log(dose + 0.1)	0.00313068228042419	0.06732914121851392	0.009061561971345137	TAS6417	BT228
ENSG00000072110.13	ACTN1	11023	log(dose + 0.1)	0.0013818207463811	-0.0655849802202844	0.004046430677354531	TAS6417	BT228
ENSG00000073910.20	FRY	3895	log(dose + 0.1)	2.51663750491362e-4	0.08843796380639053	7.465428897551986e-4	TAS6417	BT228
ENSG00000074800.13	ENO1	21646	log(dose + 0.1)	5.45997629116312e-5	-0.058697888961562146	1.6286261152392956e-4	TAS6417	BT228
ENSG00000075624.13	ACTB	33114	log(dose + 0.1)	9.95878453101372e-9	-0.056746475702955636	3.003218741354729e-8	TAS6417	BT228
ENSG00000077264.14	PAK3	14871	log(dose + 0.1)	9.03954540410365e-11	0.09193585157907504	2.732627252627341e-10	TAS6417	BT228
ENSG00000077279.18	DCX	14995	log(dose + 0.1)	8.95271937885399e-10	0.0879017825346911	2.703417051744425e-9	TAS6417	BT228
ENSG00000078295.16	ADCY2	1762	log(dose + 0.1)	1.12261237976784e-11	0.16074102111539296	3.396765632718315e-11	TAS6417	BT228
ENSG00000078403.16	MLLT10	9993	log(dose + 0.1)	7.65660366639333e-4	0.05249334274740581	0.002254897089781693	TAS6417	BT228
ENSG00000078549.14	ADCYAP1R1	5472	log(dose + 0.1)	8.37692613629749e-7	0.09639725531695553	2.516594395169243e-6	TAS6417	BT228
ENSG00000078699.21	CBFA2T2	15331	log(dose + 0.1)	1.87878301882387e-6	0.08255762773579656	5.638866531558329e-6	TAS6417	BT228
ENSG00000079482.12	OPHN1	6793	log(dose + 0.1)	9.12748268771299e-10	0.10382257928433049	2.7561440980352364e-9	TAS6417	BT228
ENSG00000080493.15	SLC4A4	7465	log(dose + 0.1)	1.04778034773643e-6	0.08554298462471036	3.1469464081545374e-6	TAS6417	BT228
ENSG00000082684.14	SEMA5B	3762	log(dose + 0.1)	3.46136356751304e-5	0.09329071587940005	1.033709235077605e-4	TAS6417	BT228
ENSG00000084112.14	SSH1	8411	log(dose + 0.1)	0.00177195289162734	-0.07137127821165849	0.005173197029112422	TAS6417	BT228
ENSG00000084676.15	NCOA1	20266	log(dose + 0.1)	3.64091465415193e-7	0.05460463122892988	1.0948417559863299e-6	TAS6417	BT228
ENSG00000086061.15	DNAJA1	14786	log(dose + 0.1)	4.38174336865605e-4	-0.059737561295764484	0.0012956275123238	TAS6417	BT228
ENSG00000087250.8	MT3	887	log(dose + 0.1)	0.00110684427984296	0.08283093219398456	0.003248644091652541	TAS6417	BT228
ENSG00000087258.14	GNAO1	7456	log(dose + 0.1)	9.83185035759335e-8	0.09108566272581838	2.9601242611163553e-7	TAS6417	BT228
ENSG00000088325.15	TPX2	8517	log(dose + 0.1)	0.00124401428669804	-0.08091582357326049	0.003646946445375277	TAS6417	BT228
ENSG00000088756.12	ARHGAP28	1204	log(dose + 0.1)	6.64912765978944e-4	0.09154670852749254	0.0019603207394475034	TAS6417	BT228
ENSG00000089009.15	RPL6	15628	log(dose + 0.1)	5.48451062005776e-4	-0.05633490229597498	0.0016193095673378243	TAS6417	BT228
ENSG00000089169.14	RPH3A	3658	log(dose + 0.1)	6.23689578135559e-4	-0.15903281114890255	0.0018396514829290959	TAS6417	BT228
ENSG00000090932.10	DLL3	5407	log(dose + 0.1)	2.22102373181368e-4	0.09007609243034605	6.592370256165236e-4	TAS6417	BT228
ENSG00000091844.7	RGS17	9806	log(dose + 0.1)	0.00291828681710528	-0.07117493088251349	0.00845732368343604	TAS6417	BT228
ENSG00000092621.12	PHGDH	18339	log(dose + 0.1)	1.77537828830695e-6	-0.08159026032353496	5.328916309954195e-6	TAS6417	BT228
ENSG00000092871.16	RFFL	6663	log(dose + 0.1)	2.39518082873159e-4	-0.10525465146323414	7.106920176811577e-4	TAS6417	BT228
ENSG00000093217.9	XYLB	2673	log(dose + 0.1)	8.82198075049662e-4	0.08773381599248524	0.002594748933907674	TAS6417	BT228
ENSG00000095539.15	SEMA4G	792	log(dose + 0.1)	5.34273927877712e-4	0.1004452236548732	0.0015776977401777328	TAS6417	BT228
ENSG00000099949.18	LZTR1	2929	log(dose + 0.1)	0.00113200459662882	0.08000387260817893	0.0033217618933391933	TAS6417	BT228
ENSG00000100221.10	JOSD1	1883	log(dose + 0.1)	7.94987844528164e-4	0.08856253825984316	0.0023404957156543523	TAS6417	BT228
ENSG00000100433.15	KCNK10	3608	log(dose + 0.1)	4.07484906461152e-5	0.08945480198987811	1.2164130845964411e-4	TAS6417	BT228
ENSG00000100592.15	DAAM1	10339	log(dose + 0.1)	6.45086280491889e-5	0.06590416854640165	1.9232672922688844e-4	TAS6417	BT228
ENSG00000100644.16	HIF1A	15943	log(dose + 0.1)	5.96035901298293e-6	-0.07207370904529363	1.7859599594053298e-5	TAS6417	BT228
ENSG00000100647.7	SUSD6	3725	log(dose + 0.1)	0.00330644346498403	0.07184781353442705	0.009560218713383991	TAS6417	BT228
ENSG00000100804.18	PSMB5	12087	log(dose + 0.1)	3.43441976901148e-5	-0.09237360745778728	1.0256772041493894e-4	TAS6417	BT228
ENSG00000101255.10	TRIB3	5074	log(dose + 0.1)	8.84324632134616e-4	-0.14119505078528236	0.0026009394540153783	TAS6417	BT228
ENSG00000101901.11	ALG13	5711	log(dose + 0.1)	1.08289770354527e-5	0.08538586555265747	3.241644938301077e-5	TAS6417	BT228
ENSG00000102265.11	TIMP1	10122	log(dose + 0.1)	0.00102171148473292	-0.07154248490500176	0.0030011622044462095	TAS6417	BT228
ENSG00000102466.15	FGF14	5218	log(dose + 0.1)	0.00276158864626979	0.07029730916732714	0.008010885901489033	TAS6417	BT228
ENSG00000102893.15	PHKB	7725	log(dose + 0.1)	5.4308858734167e-4	0.06079995272423808	0.0016035579491264717	TAS6417	BT228
ENSG00000103145.10	HCFC1R1	1094	log(dose + 0.1)	7.85637860885974e-4	0.0893744422462829	0.002313212191884688	TAS6417	BT228
ENSG00000103275.19	UBE2I	9404	log(dose + 0.1)	3.76427951358517e-4	-0.08579049157739914	0.001114107247726815	TAS6417	BT228
ENSG00000103740.9	ACSBG1	4262	log(dose + 0.1)	6.09831268946441e-8	0.11340297027990286	1.836783659755678e-7	TAS6417	BT228
ENSG00000103855.17	CD276	11068	log(dose + 0.1)	7.35305994387211e-5	-0.08341973715919489	2.191448607266411e-4	TAS6417	BT228
ENSG00000104490.17	NCALD	4452	log(dose + 0.1)	8.75895716805199e-5	0.08370544652229459	2.609081342065179e-4	TAS6417	BT228
ENSG00000104884.14	ERCC2	4481	log(dose + 0.1)	4.02695977447415e-4	0.07841900257039318	0.001191358398944726	TAS6417	BT228
ENSG00000105281.12	SLC1A5	9584	log(dose + 0.1)	3.08057409344874e-4	-0.09199320544848846	9.12817384076551e-4	TAS6417	BT228
ENSG00000105613.9	MAST1	3548	log(dose + 0.1)	8.01618087112096e-4	0.08764742962998956	0.00235984326105351	TAS6417	BT228
ENSG00000105671.11	DDX49	5335	log(dose + 0.1)	0.00306791080992423	-0.09717990816029487	0.0088830437371442	TAS6417	BT228
ENSG00000105835.11	NAMPT	4329	log(dose + 0.1)	0.00304754224259403	-0.11121390786870775	0.0088252042533648	TAS6417	BT228
ENSG00000105971.14	CAV2	643	log(dose + 0.1)	0.00118839662521289	0.079114181015116955	0.003485418556232665	TAS6417	BT228
ENSG00000106105.13	GARS	24273	log(dose + 0.1)	3.64598647553836e-8	-0.07934860050473146	1.098559824576207e-7	TAS6417	BT228
ENSG00000106153.12	CHCHD2	21672	log(dose + 0.1)	1.24284899857879e-5	-0.06202785492950086	3.719519618345053e-5	TAS6417	BT228
ENSG00000106415.12	GLCCI1	13579	log(dose + 0.1)	3.33923919877238e-10	0.09287006687457433	1.0088145574724185e-9	TAS6417	BT228
ENSG00000106479.10	ZNF862	4022	log(dose + 0.1)	0.00134621319477644	0.0744329940965902	0.003943271843356148	TAS6417	BT228
ENSG00000107551.20	RASSF4	2163	log(dose + 0.1)	7.59997534125533e-5	0.09673954731942236	2.264825612635845e-4	TAS6417	BT228
ENSG00000107554.16	DNMBP	7145	log(dose + 0.1)	0.00294701477376276	-0.07571011381205421	0.008539071182218983	TAS6417	BT228
ENSG00000107937.18	GTPBP4	4304	log(dose + 0.1)	0.00189092512918622	-0.11873507564552406	0.005515977080783027	TAS6417	BT228
ENSG00000107968.9	MAP3K8	1015	log(dose + 0.1)	0.00196758592163815	0.09109488693721285	0.005736569099177107	TAS6417	BT228
ENSG00000108306.11	FBXL20	8876	log(dose + 0.1)	7.41503396639631e-7	0.08284202705009497	2.227950088783917e-6	TAS6417	BT228
ENSG00000108666.9	C17orf75	1840	log(dose + 0.1)	0.00190146615199596	0.0893620414373518	0.005546318884935052	TAS6417	BT228
ENSG00000109220.10	CHIC2	2864	log(dose + 0.1)	1.56183112228923e-4	0.09579284165986933	4.6424659434877514e-4	TAS6417	BT228
ENSG00000110076.18	NRXN2	5498	log(dose + 0.1)	4.94358273295091e-4	0.07132624515112361	0.0014605923657110614	TAS6417	BT228
ENSG00000110092.3	CCND1	11680	log(dose + 0.1)	2.64010105452371e-5	-0.09921982233866361	7.889423156316153e-5	TAS6417	BT228
ENSG00000110693.17	SOX6	31748	log(dose + 0.1)	4.53439092950225e-14	0.06622034721204953	1.3754538559861173e-13	TAS6417	BT228
ENSG00000110931.18	CAMKK2	4025	log(dose + 0.1)	2.72653428847483e-24	0.201272793631888	8.42872702989388e-24	TAS6417	BT228
ENSG00000111077.17	TNS2	664	log(dose + 0.1)	5.39578468021017e-4	0.09898825348752413	0.0015932520876734755	TAS6417	BT228
ENSG00000111371.15	SLC38A1	17750	log(dose + 0.1)	3.2849641766143e-4	-0.054728303490052456	9.730140181321987e-4	TAS6417	BT228
ENSG00000111783.12	RFX4	14153	log(dose + 0.1)	8.69877310653361e-11	0.08193748976402387	2.629650510652585e-10	TAS6417	BT228
ENSG00000111913.17	RIPOR2	13017	log(dose + 0.1)	5.63342850048739e-4	-0.06802030036404974	0.001662928569098929	TAS6417	BT228
ENSG00000112282.17	MED23	3046	log(dose + 0.1)	8.01072634453417e-4	0.07959678443892089	0.0023582603202129387	TAS6417	BT228
ENSG00000113407.13	TARS	7930	log(dose + 0.1)	1.78771966441684e-4	-0.0953419322247241	5.311000623023047e-4	TAS6417	BT228
ENSG00000113448.18	PDE4D	21475	log(dose + 0.1)	4.56537618051216e-9	0.07209540071686654	1.377365740895452e-8	TAS6417	BT228
ENSG00000113645.14	WWC1	4113	log(dose + 0.1)	3.10399161340647e-4	0.08218089668343423	9.197086113563748e-4	TAS6417	BT228
ENSG00000114107.8	CEP70	2517	log(dose + 0.1)	1.89316167035403e-4	0.08743940209650732	5.623001191136355e-4	TAS6417	BT228
ENSG00000114126.17	TFDP2	13035	log(dose + 0.1)	1.5947699039414e-5	0.06611678757722804	4.770466159636694e-5	TAS6417	BT228
ENSG00000114127.10	XRN1	7123	log(dose + 0.1)	3.17416963833482e-4	0.06632039917949921	9.403803104458128e-4	TAS6417	BT228
ENSG00000114166.7	KAT2B	7154	log(dose + 0.1)	1.64895559049716e-5	0.07883590994283589	4.932224588142956e-5	TAS6417	BT228
ENSG00000114541.14	FRMD4B	14698	log(dose + 0.1)	7.57665761914629e-4	-0.05951371065170916	0.002231518092380175	TAS6417	BT228
ENSG00000114646.9	CSPG5	9388	log(dose + 0.1)	1.01328437879531e-9	0.09678408200805678	3.0595420069016887e-9	TAS6417	BT228
ENSG00000114790.12	ARHGEF26	8984	log(dose + 0.1)	0.00325036591354337	0.051322116519036155	0.009401338624878774	TAS6417	BT228
ENSG00000115267.5	IFIH1	884	log(dose + 0.1)	3.05334322484014e-4	0.11189018328713606	9.047954343465267e-4	TAS6417	BT228
ENSG00000115290.9	GRB14	3163	log(dose + 0.1)	4.10516169234237e-5	0.09297877517435897	1.225439246363434e-4	TAS6417	BT228
ENSG00000115414.18	FN1	6288	log(dose + 0.1)	1.12909964886483e-6	0.0934363916301148	3.3908980943461147e-6	TAS6417	BT228
ENSG00000115507.9	OTX1	6605	log(dose + 0.1)	2.38062269966455e-4	0.06920966436064663	7.063937725422094e-4	TAS6417	BT228
ENSG00000116117.17	PARD3B	10604	log(dose + 0.1)	7.72118432752403e-7	0.07006944472561193	2.3198253584569197e-6	TAS6417	BT228
ENSG00000116133.11	DHCR24	12202	log(dose + 0.1)	2.55389272186606e-4	-0.07040907389886278	7.575353740643929e-4	TAS6417	BT228
ENSG00000116580.18	GON4L	6974	log(dose + 0.1)	7.73145234592241e-5	0.07041728063577825	2.303886126832064e-4	TAS6417	BT228
ENSG00000116717.11	GADD45A	5194	log(dose + 0.1)	0.00305668243266686	-0.09752087967657883	0.008851233401275338	TAS6417	BT228
ENSG00000117318.8	ID3	1093	log(dose + 0.1)	1.06441412088967e-12	0.19264473474837254	3.2242865396763823e-12	TAS6417	BT228
ENSG00000117461.14	PIK3R3	4945	log(dose + 0.1)	0.002195200567933	0.07325312180852847	0.006390411238303643	TAS6417	BT228
ENSG00000118242.15	MREG	3974	log(dose + 0.1)	0.00262470880909509	0.06758250156395934	0.007620150591565405	TAS6417	BT228
ENSG00000118257.16	NRP2	7828	log(dose + 0.1)	3.25011190766262e-4	-0.09549869329209268	9.62754144252924e-4	TAS6417	BT228
ENSG00000119509.12	INVS	11529	log(dose + 0.1)	5.79736437075533e-6	0.06341622077294577	1.7371981437954564e-5	TAS6417	BT228
ENSG00000120029.12	C10orf76	5287	log(dose + 0.1)	0.00332842768005882	0.06465570280266239	0.009622626757024563	TAS6417	BT228
ENSG00000120519.14	SLC10A7	2315	log(dose + 0.1)	2.53326490551561e-4	0.09831286124236958	7.514492735814954e-4	TAS6417	BT228
ENSG00000120658.13	ENOX1	1952	log(dose + 0.1)	0.00144058356902718	0.08869911491156714	0.00421635509414685	TAS6417	BT228
ENSG00000120738.7	EGR1	12243	log(dose + 0.1)	0.0012238026065414	-0.07036538494403136	0.0035882234647355263	TAS6417	BT228
ENSG00000120899.17	PTK2B	6957	log(dose + 0.1)	0.00167743173106382	-0.08284350244700892	0.004900531164442793	TAS6417	BT228
ENSG00000121067.17	SPOP	7184	log(dose + 0.1)	0.00170164085293999	0.05793346517061261	0.004970367087082137	TAS6417	BT228
ENSG00000121104.7	FAM117A	2225	log(dose + 0.1)	0.00116020431909328	0.08319884061474135	0.003403549629223067	TAS6417	BT228
ENSG00000121440.14	PDZRN3	5834	log(dose + 0.1)	1.5176745267692e-10	0.13098718223245154	4.586872705765328e-10	TAS6417	BT228
ENSG00000121989.14	ACVR2A	9443	log(dose + 0.1)	5.66646728542469e-6	0.07767752563211389	1.6980301049840767e-5	TAS6417	BT228
ENSG00000122545.18	SEPT7	20941	log(dose + 0.1)	2.05926827230269e-7	0.051273006146551135	6.195900133506433e-7	TAS6417	BT228
ENSG00000122547.10	EEPD1	4448	log(dose + 0.1)	1.70553331458531e-11	0.12959923922042418	5.159553170974945e-11	TAS6417	BT228
ENSG00000123560.13	PLP1	1358	log(dose + 0.1)	2.3951087214884e-4	0.10275972343412672	7.106713913390962e-4	TAS6417	BT228
ENSG00000123636.17	BAZ2B	16112	log(dose + 0.1)	1.44584501304907e-9	0.07457872041352209	4.36478764844501e-9	TAS6417	BT228
ENSG00000123908.11	AGO2	13784	log(dose + 0.1)	2.84126537627812e-4	-0.06454140329504597	8.423010334272446e-4	TAS6417	BT228
ENSG00000123933.16	MXD4	6510	log(dose + 0.1)	1.07263646316052e-4	0.07633965101311993	3.192869536147603e-4	TAS6417	BT228
ENSG00000124226.10	RNF114	5773	log(dose + 0.1)	0.00241510965725715	-0.0956403079173812	0.007020444292553599	TAS6417	BT228
ENSG00000124762.13	CDKN1A	7395	log(dose + 0.1)	0.0032903829548293	-0.09829468569694631	0.009514714715100441	TAS6417	BT228
ENSG00000124766.6	SOX4	19099	log(dose + 0.1)	2.30442068391076e-6	0.06706342537032554	6.914586141541904e-6	TAS6417	BT228
ENSG00000125651.13	GTF2F1	5250	log(dose + 0.1)	7.26726394804427e-4	-0.12181098397138636	0.00214107692869997	TAS6417	BT228
ENSG00000125868.15	DSTN	14602	log(dose + 0.1)	3.05792337535709e-7	-0.0931160505307294	9.196977051614723e-7	TAS6417	BT228
ENSG00000126775.8	ATG14	2303	log(dose + 0.1)	0.00150458988366881	0.0844371597615253	0.004401468684979706	TAS6417	BT228
ENSG00000127124.14	HIVEP3	16458	log(dose + 0.1)	2.6653960134586e-5	-0.06955933943979349	7.964821177928131e-5	TAS6417	BT228
ENSG00000128564.6	VGF	11954	log(dose + 0.1)	0.00130498500673096	-0.07987662889682996	0.003823782570769205	TAS6417	BT228
ENSG00000128573.24	FOXP2	6116	log(dose + 0.1)	9.45894379998022e-8	0.1069928058996328	2.847938992516975e-7	TAS6417	BT228
ENSG00000129595.12	EPB41L4A	5567	log(dose + 0.1)	4.43654277354686e-7	0.10030039221860064	1.3338118000670461e-6	TAS6417	BT228
ENSG00000130164.13	LDLR	10549	log(dose + 0.1)	4.93295398996801e-5	-0.08665447758733245	1.4718382955129818e-4	TAS6417	BT228
ENSG00000130222.10	GADD45G	1531	log(dose + 0.1)	2.93053173864401e-5	0.12605636014244131	8.755237806575223e-5	TAS6417	BT228
ENSG00000130287.13	NCAN	6708	log(dose + 0.1)	8.6878435853834e-10	0.1192890462279088	2.623482684344313e-9	TAS6417	BT228
ENSG00000130429.12	ARPC1B	4635	log(dose + 0.1)	0.00190436710166402	-0.10790879612368016	0.005554638729352131	TAS6417	BT228
ENSG00000130766.4	SESN2	9914	log(dose + 0.1)	2.72997158057931e-4	-0.09418368263297051	8.094748577095809e-4	TAS6417	BT228
ENSG00000131094.3	C1QL1	3150	log(dose + 0.1)	9.15222006217787e-6	0.09804938644171249	2.740496148201167e-5	TAS6417	BT228
ENSG00000131236.16	CAP1	12892	log(dose + 0.1)	6.69592920612995e-4	-0.06385663103076701	0.001974004317298766	TAS6417	BT228
ENSG00000131435.12	PDLIM4	7806	log(dose + 0.1)	0.00251971260172083	-0.07423622335173265	0.00731991834803497	TAS6417	BT228
ENSG00000131848.9	ZSCAN5A	2396	log(dose + 0.1)	0.00318140838882184	0.08436067169453347	0.009205596220341361	TAS6417	BT228
ENSG00000132692.18	BCAN	10874	log(dose + 0.1)	2.80308490406302e-15	0.11503391986220175	8.513838324865787e-15	TAS6417	BT228
ENSG00000133019.11	CHRM3	26968	log(dose + 0.1)	7.75750969405115e-6	-0.05056244020411853	2.323533221056373e-5	TAS6417	BT228
ENSG00000133065.10	SLC41A1	3028	log(dose + 0.1)	6.16098115131861e-4	0.08252451158351708	0.0018174198352683326	TAS6417	BT228
ENSG00000133083.14	DCLK1	11935	log(dose + 0.1)	5.32301863487664e-5	0.06227914499860777	1.5878843397536488e-4	TAS6417	BT228
ENSG00000133112.16	TPT1	13540	log(dose + 0.1)	3.89784459201224e-4	-0.06356298077035535	0.0011534004500278524	TAS6417	BT228
ENSG00000133639.4	BTG1	9082	log(dose + 0.1)	1.53992940626111e-4	0.07056756693619382	4.577637140639729e-4	TAS6417	BT228
ENSG00000134215.15	VAV3	6103	log(dose + 0.1)	0.00216206999203721	-0.0862461575084953	0.006295520544629333	TAS6417	BT228
ENSG00000134376.15	CRB1	6592	log(dose + 0.1)	6.43929154913376e-7	0.09950434335861923	1.9350525184766795e-6	TAS6417	BT228
ENSG00000134440.11	NARS	10039	log(dose + 0.1)	6.78414401722705e-4	-0.07479270068666195	0.001999802041051717	TAS6417	BT228
ENSG00000134504.12	KCTD1	4528	log(dose + 0.1)	7.14460726962407e-8	0.09975001046419406	2.1516532879868767e-7	TAS6417	BT228
ENSG00000134532.15	SOX5	15406	log(dose + 0.1)	5.67211110504439e-7	0.06451442385724687	1.7047709868818688e-6	TAS6417	BT228
ENSG00000134684.10	YARS	13807	log(dose + 0.1)	5.16019366056217e-5	-0.07831196988238454	1.539441772450055e-4	TAS6417	BT228
ENSG00000134698.10	AGO4	4405	log(dose + 0.1)	0.00212747017663724	0.07262197376881491	0.006196240249755477	TAS6417	BT228
ENSG00000134853.11	PDGFRA	5570	log(dose + 0.1)	1.85151743310579e-12	0.12854823416117822	5.60715881517712e-12	TAS6417	BT228
ENSG00000135090.13	TAOK3	9655	log(dose + 0.1)	0.00131353655401913	0.05287465688619082	0.003848576516184384	TAS6417	BT228
ENSG00000135404.11	CD63	29136	log(dose + 0.1)	6.65330297866462e-10	-0.07159217494483695	2.009348069936262e-9	TAS6417	BT228
ENSG00000135424.15	ITGA7	12287	log(dose + 0.1)	1.70742438352031e-4	-0.07230549149074893	5.073419541516645e-4	TAS6417	BT228
ENSG00000135842.16	FAM129A	14195	log(dose + 0.1)	1.12800512601474e-6	-0.09972395340224233	3.387622169312984e-6	TAS6417	BT228
ENSG00000135862.5	LAMC1	21475	log(dose + 0.1)	3.83038323415705e-5	-0.05223599372963616	1.1436051429246722e-4	TAS6417	BT228
ENSG00000135905.18	DOCK10	9173	log(dose + 0.1)	1.9608031816987e-6	0.07765623198203575	5.884701930692956e-6	TAS6417	BT228
ENSG00000135999.11	EPC2	6774	log(dose + 0.1)	2.32292990616218e-6	0.08262701793316976	6.9700329031269e-6	TAS6417	BT228
ENSG00000136160.14	EDNRB	3724	log(dose + 0.1)	8.49046260794512e-7	0.10852845693243632	2.550658279130885e-6	TAS6417	BT228
ENSG00000136267.13	DGKB	2428	log(dose + 0.1)	2.77484629006522e-4	0.09946107364588083	8.22712324915438e-4	TAS6417	BT228
ENSG00000136709.11	WDR33	7797	log(dose + 0.1)	0.00195366621497718	0.05361179128750527	0.005696512716800311	TAS6417	BT228
ENSG00000136720.6	HS6ST1	8530	log(dose + 0.1)	5.28194398809008e-4	0.05890258020902229	0.0015598643287385637	TAS6417	BT228
ENSG00000136888.6	ATP6V1G1	7520	log(dose + 0.1)	3.00791956771937e-5	-0.12930064359214627	8.985853665945995e-5	TAS6417	BT228
ENSG00000136928.6	GABBR2	11421	log(dose + 0.1)	9.29072905298769e-4	0.051750443884085236	0.002731396752127214	TAS6417	BT228
ENSG00000137968.16	SLC44A5	7481	log(dose + 0.1)	0.00263965398548135	0.062230451350806494	0.007662809668057255	TAS6417	BT228
ENSG00000138385.15	SSB	7052	log(dose + 0.1)	0.00292814341331794	-0.07630988435617868	0.008485341396232903	TAS6417	BT228
ENSG00000138640.14	FAM13A	3283	log(dose + 0.1)	7.48445108206525e-4	0.08143847052812621	0.0022046024966551146	TAS6417	BT228
ENSG00000138696.10	BMPR1B	2335	log(dose + 0.1)	2.07852424571447e-5	0.0980603978960936	6.21442448366869e-5	TAS6417	BT228
ENSG00000138794.9	CASP6	1624	log(dose + 0.1)	8.19540312678318e-4	0.0840692355321853	0.0024120752431500397	TAS6417	BT228
ENSG00000138829.11	FBN2	18894	log(dose + 0.1)	2.59904793595487e-9	-0.10913999045955758	7.843818335682354e-9	TAS6417	BT228
ENSG00000139289.13	PHLDA1	28591	log(dose + 0.1)	1.01984323453686e-6	-0.05636345208189483	3.063116117776654e-6	TAS6417	BT228
ENSG00000139318.7	DUSP6	17194	log(dose + 0.1)	4.31033416941075e-8	-0.09870022629479067	1.2985680553665713e-7	TAS6417	BT228
ENSG00000139636.15	LMBR1L	3158	log(dose + 0.1)	0.00156357410749234	0.08537392193995572	0.004572023560612336	TAS6417	BT228
ENSG00000139793.18	MBNL2	1440	log(dose + 0.1)	2.82002098395396e-4	0.09025835186974848	8.360401386868262e-4	TAS6417	BT228
ENSG00000140105.17	WARS	10490	log(dose + 0.1)	2.84933737475211e-5	-0.10489471948678432	8.513274331906525e-5	TAS6417	BT228
ENSG00000140398.13	NEIL1	681	log(dose + 0.1)	9.77463149999125e-4	0.11715586466748686	0.002872329438250121	TAS6417	BT228
ENSG00000140948.11	ZCCHC14	4573	log(dose + 0.1)	1.85099357163783e-4	0.0771890881471915	5.498338764256152e-4	TAS6417	BT228
ENSG00000141376.22	BCAS3	11664	log(dose + 0.1)	5.03786302749387e-4	0.05205788995731113	0.0014882423979605936	TAS6417	BT228
ENSG00000141431.10	ASXL3	2824	log(dose + 0.1)	8.25689021089237e-6	0.10957414049029644	2.4728134588280693e-5	TAS6417	BT228
ENSG00000143164.15	DCAF6	6824	log(dose + 0.1)	8.50760389675948e-4	0.062834109392316	0.002503123937131041	TAS6417	BT228
ENSG00000143603.18	KCNN3	6083	log(dose + 0.1)	4.51141579797002e-4	0.07580580680873633	0.0013336924395953354	TAS6417	BT228
ENSG00000144285.18	SCN1A	7746	log(dose + 0.1)	1.34769202998509e-12	0.11341057900454306	4.081877092612665e-12	TAS6417	BT228
ENSG00000144290.16	SLC4A10	1481	log(dose + 0.1)	0.0010243118709576	0.08502394006930741	0.003008723180202394	TAS6417	BT228
ENSG00000144355.14	DLX1	2874	log(dose + 0.1)	6.96100430867166e-5	0.09528938851982191	2.074946256213537e-4	TAS6417	BT228
ENSG00000144426.18	NBEAL1	7222	log(dose + 0.1)	0.00207305782902033	0.05523990427029612	0.00603995269937243	TAS6417	BT228
ENSG00000144485.10	HES6	7979	log(dose + 0.1)	8.45301182623356e-4	0.06861195579319113	0.0024871978788884377	TAS6417	BT228
ENSG00000144749.13	LRIG1	10469	log(dose + 0.1)	1.89570005044711e-8	0.08562758115694726	5.714394180170705e-8	TAS6417	BT228
ENSG00000145147.19	SLIT2	7569	log(dose + 0.1)	3.24608050737626e-4	0.06595947358515482	9.615641111534768e-4	TAS6417	BT228
ENSG00000146648.17	EGFR	17975	log(dose + 0.1)	8.72459290310254e-13	0.07836759306033303	2.6430426063582808e-12	TAS6417	BT228
ENSG00000146674.14	IGFBP3	11238	log(dose + 0.1)	7.40076788068946e-6	-0.1182333057632549	2.2168343110972375e-5	TAS6417	BT228
ENSG00000146938.14	NLGN4X	25079	log(dose + 0.1)	5.27475139729807e-10	0.05872106109225889	1.5932185980602635e-9	TAS6417	BT228
ENSG00000147010.17	SH3KBP1	15695	log(dose + 0.1)	1.9166713595433e-4	-0.05932089190686523	5.692563645580317e-4	TAS6417	BT228
ENSG00000147234.10	FRMPD3	2049	log(dose + 0.1)	0.00327176046479714	0.07887584778570216	0.009461792651713482	TAS6417	BT228
ENSG00000147246.9	HTR2C	877	log(dose + 0.1)	4.84877262538052e-4	0.08047104157556352	0.0014327410872435563	TAS6417	BT228
ENSG00000147526.19	TACC1	14211	log(dose + 0.1)	2.50434658261831e-4	-0.06122524030328253	7.42912950331036e-4	TAS6417	BT228
ENSG00000147642.16	SYBU	6335	log(dose + 0.1)	0.00212968578405989	0.06106868796578783	0.0062026272970885175	TAS6417	BT228
ENSG00000148053.15	NTRK2	3007	log(dose + 0.1)	5.79235572408228e-9	0.13038916422182198	1.747295211807878e-8	TAS6417	BT228
ENSG00000148848.14	ADAM12	23237	log(dose + 0.1)	1.5050541628175e-7	-0.0681279201365746	4.5295808176534893e-7	TAS6417	BT228
ENSG00000149212.11	SESN3	19731	log(dose + 0.1)	1.21244469822358e-14	0.08195090747432357	3.6800836700959775e-14	TAS6417	BT228
ENSG00000149289.10	ZC3H12C	6867	log(dose + 0.1)	0.00107224237329634	0.06719775489493697	0.0031481406283979485	TAS6417	BT228
ENSG00000150625.16	GPM6A	28993	log(dose + 0.1)	1.09910517533207e-8	0.051790753038068835	3.3143100348989995e-8	TAS6417	BT228
ENSG00000150627.15	WDR17	2687	log(dose + 0.1)	0.00191333182671672	0.07470442711894244	0.005580436667275416	TAS6417	BT228
ENSG00000150938.9	CRIM1	7977	log(dose + 0.1)	0.00226923570985504	-0.07178193133782533	0.006602811353688493	TAS6417	BT228
ENSG00000151012.13	SLC7A11	6022	log(dose + 0.1)	0.00289379631579141	-0.09525479351998127	0.008387590390683047	TAS6417	BT228
ENSG00000151320.10	AKAP6	7814	log(dose + 0.1)	1.55778762295444e-7	0.09738896805952497	4.6881680149622734e-7	TAS6417	BT228
ENSG00000151474.21	FRMD4A	25764	log(dose + 0.1)	6.29469224781795e-7	0.05337564563538488	1.8916574647649511e-6	TAS6417	BT228
ENSG00000152284.4	TCF7L1	7507	log(dose + 0.1)	1.28702083953821e-5	0.07554248948730878	3.851462047495282e-5	TAS6417	BT228
ENSG00000152409.8	JMY	3287	log(dose + 0.1)	6.36107315599876e-4	0.08348959552051032	0.0018760248611581548	TAS6417	BT228
ENSG00000152578.12	GRIA4	21200	log(dose + 0.1)	1.22336104311904e-6	0.061085830228380315	3.673693006331198e-6	TAS6417	BT228
ENSG00000152583.12	SPARCL1	13028	log(dose + 0.1)	4.60366708640622e-13	0.09582373106716136	1.3950294308669195e-12	TAS6417	BT228
ENSG00000152818.18	UTRN	7433	log(dose + 0.1)	7.91242770986057e-5	0.06618328747592427	2.3576456289468406e-4	TAS6417	BT228
ENSG00000152953.12	STK32B	15085	log(dose + 0.1)	0.00117533101668442	-0.05364219853272112	0.0034474601806340943	TAS6417	BT228
ENSG00000153253.16	SCN3A	8310	log(dose + 0.1)	1.3767874240061e-5	0.07307660581675543	4.1196110507287494e-5	TAS6417	BT228
ENSG00000153707.16	PTPRD	8634	log(dose + 0.1)	2.49510187754738e-5	0.07282931717044365	7.456958785621215e-5	TAS6417	BT228
ENSG00000153982.10	GDPD1	8536	log(dose + 0.1)	5.5467626427263e-7	0.08635940638758194	1.6671537654895173e-6	TAS6417	BT228
ENSG00000154556.17	SORBS2	1837	log(dose + 0.1)	8.98673380314819e-5	0.1193076683625205	2.6767414515893904e-4	TAS6417	BT228
ENSG00000154814.13	OXNAD1	3855	log(dose + 0.1)	3.17022246573217e-4	0.07872721383388867	9.392190394469179e-4	TAS6417	BT228
ENSG00000154856.12	APCDD1	2109	log(dose + 0.1)	0.00105390757976018	0.08591030484663584	0.0030948260694130146	TAS6417	BT228
ENSG00000154928.16	EPHB1	7937	log(dose + 0.1)	1.82911772823485e-23	0.15393298138031442	5.639320967460001e-23	TAS6417	BT228
ENSG00000156313.12	RPGR	1480	log(dose + 0.1)	8.29114021019957e-4	0.08793281480142967	0.002440016882652254	TAS6417	BT228
ENSG00000156475.18	PPP2R2B	17413	log(dose + 0.1)	2.4311213477443e-19	0.10592810542177938	7.426208977567769e-19	TAS6417	BT228
ENSG00000156650.12	KAT6B	12044	log(dose + 0.1)	5.65397075090597e-5	0.060643304623854734	1.6863320300464723e-4	TAS6417	BT228
ENSG00000158122.11	AAED1	1348	log(dose + 0.1)	0.00297686696458385	0.08801811113169572	0.008624074098651142	TAS6417	BT228
ENSG00000158470.5	B4GALT5	16291	log(dose + 0.1)	5.86388089452677e-4	-0.05575444623365366	0.001730428411083671	TAS6417	BT228
ENSG00000158710.14	TAGLN2	11351	log(dose + 0.1)	3.92956569953932e-4	-0.07232285566612737	0.0011627242083393488	TAS6417	BT228
ENSG00000159200.17	RCAN1	7756	log(dose + 0.1)	3.52036475528328e-4	-0.10386748164065049	0.0010423426901385636	TAS6417	BT228
ENSG00000159216.18	RUNX1	14385	log(dose + 0.1)	0.00165039818500499	-0.05397709313521202	0.0048225612591559245	TAS6417	BT228
ENSG00000159388.5	BTG2	5996	log(dose + 0.1)	7.01076586466169e-5	0.08499664578006778	2.0897451720321023e-4	TAS6417	BT228
ENSG00000159840.15	ZYX	23088	log(dose + 0.1)	1.08592219635628e-5	-0.05650840535281413	3.250666787773918e-5	TAS6417	BT228
ENSG00000160211.15	G6PD	6822	log(dose + 0.1)	0.00282788051787476	-0.08381044443192881	0.008199855447120092	TAS6417	BT228
ENSG00000160781.15	PAQR6	943	log(dose + 0.1)	4.4611509699093e-4	0.08670874277730212	0.0013189423518635533	TAS6417	BT228
ENSG00000161011.19	SQSTM1	17722	log(dose + 0.1)	0.00124759581624802	-0.058971803768548346	0.0036573287181224895	TAS6417	BT228
ENSG00000161203.13	AP2M1	14329	log(dose + 0.1)	0.00269852635025437	-0.05268043907496022	0.00783081171265947	TAS6417	BT228
ENSG00000161813.21	LARP4	8268	log(dose + 0.1)	7.76635111799541e-4	-0.08385915266697878	0.002286957702419363	TAS6417	BT228
ENSG00000161960.14	EIF4A1	10299	log(dose + 0.1)	1.77867515141726e-4	-0.08425229787295561	5.284291295617514e-4	TAS6417	BT228
ENSG00000162493.16	PDPN	5014	log(dose + 0.1)	0.00197379174779274	-0.10625974679847304	0.005754374801857375	TAS6417	BT228
ENSG00000162599.15	NFIA	34041	log(dose + 0.1)	1.88156921628503e-6	0.055991414426147336	5.6472103107901134e-6	TAS6417	BT228
ENSG00000162641.18	AKNAD1	2891	log(dose + 0.1)	5.11146539064355e-4	0.09327669407989372	0.0015098226942934078	TAS6417	BT228
ENSG00000162733.16	DDR2	7282	log(dose + 0.1)	5.75858819762638e-4	-0.09782151732363913	0.0016995998965804759	TAS6417	BT228
ENSG00000162944.10	RFTN2	4797	log(dose + 0.1)	6.70191799086391e-8	0.1110378424351861	2.0184404405185755e-7	TAS6417	BT228
ENSG00000163320.10	CGGBP1	7807	log(dose + 0.1)	0.00185246877420465	-0.08367922479350431	0.0054053784817001075	TAS6417	BT228
ENSG00000163659.12	TIPARP	3274	log(dose + 0.1)	6.82423976317257e-5	0.09195026121519063	2.0342788112700494e-4	TAS6417	BT228
ENSG00000163947.11	ARHGEF3	13801	log(dose + 0.1)	2.80603115504106e-6	0.06396791111506293	8.41717242314007e-6	TAS6417	BT228
ENSG00000164032.11	H2AFZ	22127	log(dose + 0.1)	5.5991110640919e-7	-0.07354675051795867	1.6828545759708561e-6	TAS6417	BT228
ENSG00000164199.16	ADGRV1	22707	log(dose + 0.1)	1.79178593281904e-12	0.06844396232681843	5.426303147664574e-12	TAS6417	BT228
ENSG00000164307.12	ERAP1	2908	log(dose + 0.1)	8.48924900488831e-4	0.07656821165852072	0.0024977771353814344	TAS6417	BT228
ENSG00000164418.19	GRIK2	11220	log(dose + 0.1)	4.91723301265103e-6	0.07755556010741212	1.4738136162819259e-5	TAS6417	BT228
ENSG00000164543.5	STK17A	16697	log(dose + 0.1)	3.67690621810097e-4	-0.056228330351585955	0.0010884167235527729	TAS6417	BT228
ENSG00000165121.11	AL353743.1	1299	log(dose + 0.1)	0.00308094454261074	0.07052754805385353	0.008919925257123517	TAS6417	BT228
ENSG00000166068.12	SPRED1	8277	log(dose + 0.1)	7.00132817118243e-4	-0.08419780511035707	0.002063327974523971	TAS6417	BT228
ENSG00000166348.18	USP54	9213	log(dose + 0.1)	2.36270270096359e-5	0.06900017718330816	7.062158461949474e-5	TAS6417	BT228
ENSG00000166822.12	TMEM170A	3637	log(dose + 0.1)	0.00264035522447922	-0.11689806824170737	0.007664804757491396	TAS6417	BT228
ENSG00000167081.16	PBX3	8201	log(dose + 0.1)	1.00890291685816e-6	0.08960266726692862	3.030296528820064e-6	TAS6417	BT228
ENSG00000167257.10	RNF214	4035	log(dose + 0.1)	8.05009642090474e-4	0.07352347514849225	0.0023697358864909943	TAS6417	BT228
ENSG00000167371.17	PRRT2	1200	log(dose + 0.1)	2.43824152064075e-5	0.12576631677152428	7.287444738695793e-5	TAS6417	BT228
ENSG00000167614.13	TTYH1	23168	log(dose + 0.1)	1.00914420601919e-7	0.05248594898837934	3.038204092558887e-7	TAS6417	BT228
ENSG00000167716.18	WDR81	1223	log(dose + 0.1)	3.70433820967371e-5	0.10617443519186931	1.1060620781543845e-4	TAS6417	BT228
ENSG00000167747.14	C19orf48	5491	log(dose + 0.1)	0.00296447787428184	-0.09982475149371406	0.00858884505294177	TAS6417	BT228
ENSG00000168256.17	NKIRAS2	4078	log(dose + 0.1)	0.00194295954531534	-0.12768551640892134	0.005665758119590346	TAS6417	BT228
ENSG00000169231.13	THBS3	1619	log(dose + 0.1)	0.00217569886163557	0.10045938642892337	0.0063345794362141515	TAS6417	BT228
ENSG00000169249.12	ZRSR2	2371	log(dose + 0.1)	3.81367251771202e-5	0.10197813096746516	1.1386258852376988e-4	TAS6417	BT228
ENSG00000169306.9	IL1RAPL1	4627	log(dose + 0.1)	5.09280021387954e-11	0.1592998998206395	1.5399082605386153e-10	TAS6417	BT228
ENSG00000169855.19	ROBO1	30694	log(dose + 0.1)	3.26296472659206e-6	0.05675001083092085	9.785617583982774e-6	TAS6417	BT228
ENSG00000169862.18	CTNND2	21994	log(dose + 0.1)	4.72767155775178e-11	0.06767391442826108	1.429551732471131e-10	TAS6417	BT228
ENSG00000169908.11	TM4SF1	3813	log(dose + 0.1)	0.00246234747442709	-0.12186557359695525	0.007155672735245416	TAS6417	BT228
ENSG00000170027.6	YWHAG	16684	log(dose + 0.1)	2.81760324342615e-4	-0.059769080886092986	8.353278774106927e-4	TAS6417	BT228
ENSG00000170290.3	SLN	6834	log(dose + 0.1)	0.00290240397981817	-0.09559420453298213	0.008412032554994318	TAS6417	BT228
ENSG00000170390.15	DCLK2	19403	log(dose + 0.1)	4.62378173493186e-19	0.09053716352659814	1.4118011643768136e-18	TAS6417	BT228
ENSG00000170439.6	METTL7B	9033	log(dose + 0.1)	2.09563132078472e-7	-0.13883237121933387	6.305177338030024e-7	TAS6417	BT228
ENSG00000170500.12	LONRF2	9549	log(dose + 0.1)	8.20716917610175e-5	-0.09066709863114969	2.44520588741132e-4	TAS6417	BT228
ENSG00000170759.10	KIF5B	13967	log(dose + 0.1)	0.00131084131782702	-0.05476806985919011	0.003840774055085148	TAS6417	BT228
ENSG00000171316.11	CHD7	19658	log(dose + 0.1)	6.25430267576258e-7	0.061072725286388206	1.8795444636139466e-6	TAS6417	BT228
ENSG00000171786.5	NHLH1	2651	log(dose + 0.1)	0.00168800898803133	0.09313107336582344	0.004930990709748954	TAS6417	BT228
ENSG00000171951.4	SCG2	21402	log(dose + 0.1)	2.01928538722134e-6	-0.06794006366479144	6.0599117739194335e-6	TAS6417	BT228
ENSG00000172020.12	GAP43	33762	log(dose + 0.1)	7.27533674492645e-8	-0.056753201868559776	2.1909945915974072e-7	TAS6417	BT228
ENSG00000172336.4	POP7	5008	log(dose + 0.1)	9.45712784092078e-4	-0.11962412517758628	0.002779908213441397	TAS6417	BT228
ENSG00000172728.15	FUT10	2518	log(dose + 0.1)	2.92768061579573e-4	0.09596823234555625	8.677717549146043e-4	TAS6417	BT228
ENSG00000172757.12	CFL1	25055	log(dose + 0.1)	1.13718957308618e-5	-0.05413531476568589	3.403873571892074e-5	TAS6417	BT228
ENSG00000172893.15	DHCR7	11817	log(dose + 0.1)	1.01228878050629e-4	-0.07944866595501197	3.013902801421702e-4	TAS6417	BT228
ENSG00000173020.10	GRK2	1749	log(dose + 0.1)	7.3796816119982e-4	0.07804291033196314	0.0021739660714817123	TAS6417	BT228
ENSG00000173320.11	STOX2	7118	log(dose + 0.1)	0.00168703533347531	0.06100744115132028	0.004928219996163359	TAS6417	BT228
ENSG00000173406.15	DAB1	6881	log(dose + 0.1)	0.00320837696023826	0.055955878838056305	0.009282171712297399	TAS6417	BT228
ENSG00000173457.10	PPP1R14B	8589	log(dose + 0.1)	0.00196613602156074	-0.07754645892779156	0.005732439399310739	TAS6417	BT228
ENSG00000173812.10	EIF1	10985	log(dose + 0.1)	0.00237575193457141	-0.06013667373821075	0.006907867011863775	TAS6417	BT228
ENSG00000173821.19	RNF213	10495	log(dose + 0.1)	8.34092033222652e-6	0.06506332191253765	2.4979246336395014e-5	TAS6417	BT228
ENSG00000174945.13	AMZ1	843	log(dose + 0.1)	6.84939891213588e-5	0.11459309642892623	2.041756453850678e-4	TAS6417	BT228
ENSG00000175161.13	CADM2	10808	log(dose + 0.1)	5.18265557285321e-6	0.09527181688748167	1.553231330802024e-5	TAS6417	BT228
ENSG00000175170.14	FAM182B	723	log(dose + 0.1)	9.28830247585094e-4	0.07199551307952198	0.0027306892150935425	TAS6417	BT228
ENSG00000175309.14	PHYKPL	5155	log(dose + 0.1)	1.9077519121155e-4	0.08146852047356493	5.666195420163473e-4	TAS6417	BT228
ENSG00000175445.14	LPL	13524	log(dose + 0.1)	0.00107132469819382	-0.06455582077669626	0.003145473250771471	TAS6417	BT228
ENSG00000175928.5	LRRN1	2084	log(dose + 0.1)	9.74360177561285e-4	0.09144853024934296	0.0028633032516141824	TAS6417	BT228
ENSG00000176473.13	WDR25	2438	log(dose + 0.1)	0.00274441673475537	0.07485728944125135	0.007961848212192552	TAS6417	BT228
ENSG00000176771.16	NCKAP5	7375	log(dose + 0.1)	1.07742470828671e-12	0.11316186813533996	3.2636761264245135e-12	TAS6417	BT228
ENSG00000176890.15	TYMS	9804	log(dose + 0.1)	1.66575336760895e-4	-0.08615213637083143	4.950178227132433e-4	TAS6417	BT228
ENSG00000177410.12	ZFAS1	7805	log(dose + 0.1)	0.00211485236360355	-0.08244227949394341	0.006160001393208624	TAS6417	BT228
ENSG00000177453.7	NIM1K	3400	log(dose + 0.1)	0.00165168727337919	0.07753645629569869	0.004826266324983743	TAS6417	BT228
ENSG00000177679.15	SRRM3	3436	log(dose + 0.1)	2.95201245952564e-4	0.0939427788399588	8.749345861379046e-4	TAS6417	BT228
ENSG00000177697.17	CD151	17030	log(dose + 0.1)	0.00104128103168013	-0.05020698713792315	0.0030580885444739412	TAS6417	BT228
ENSG00000177700.5	POLR2L	12445	log(dose + 0.1)	0.00228295048678808	-0.061334127411036034	0.006642125193767253	TAS6417	BT228
ENSG00000178397.12	FAM220A	1585	log(dose + 0.1)	0.00183593421416925	0.07680139992857986	0.005357753305241334	TAS6417	BT228
ENSG00000178568.14	ERBB4	1352	log(dose + 0.1)	1.13446760290906e-4	0.144490073861518	3.3762157517260017e-4	TAS6417	BT228
ENSG00000178852.15	EFCAB13	1523	log(dose + 0.1)	0.00152368673290134	0.08507142976535963	0.004456677625906177	TAS6417	BT228
ENSG00000179104.8	TMTC2	23391	log(dose + 0.1)	1.60641438227751e-15	0.08698616588983042	4.880465586979302e-15	TAS6417	BT228
ENSG00000179455.7	MKRN3	5610	log(dose + 0.1)	2.38122444237895e-5	0.08768610053581603	7.117388347601186e-5	TAS6417	BT228
ENSG00000179456.10	ZBTB18	3943	log(dose + 0.1)	1.6962263923661e-4	0.07838383716518099	5.04026614878043e-4	TAS6417	BT228
ENSG00000180818.4	HOXC10	1810	log(dose + 0.1)	6.42250193796584e-4	0.08212180112376943	0.0018940030586651257	TAS6417	BT228
ENSG00000181019.12	NQO1	9105	log(dose + 0.1)	0.00197389055207355	-0.07668843419661268	0.005754656735582855	TAS6417	BT228
ENSG00000182199.10	SHMT2	11840	log(dose + 0.1)	3.07424544854848e-5	-0.09198469275890625	9.18349514902997e-5	TAS6417	BT228
ENSG00000183011.13	NAA38	3517	log(dose + 0.1)	0.00323545679362224	0.07206039088994069	0.009358975848008141	TAS6417	BT228
ENSG00000183098.10	GPC6	14339	log(dose + 0.1)	1.12508066601369e-4	0.057435886286328675	3.3483998399478325e-4	TAS6417	BT228
ENSG00000183117.18	CSMD1	13535	log(dose + 0.1)	6.27032267333479e-5	0.0700144511258464	1.8695913099722234e-4	TAS6417	BT228
ENSG00000183230.16	CTNNA3	11270	log(dose + 0.1)	3.83652117736817e-8	0.08019280979512038	1.1559132939287184e-7	TAS6417	BT228
ENSG00000183621.15	ZNF438	1903	log(dose + 0.1)	0.00194046128954547	0.0846645383341586	0.005658605501752991	TAS6417	BT228
ENSG00000184009.9	ACTG1	37615	log(dose + 0.1)	1.96810543457675e-15	-0.07105152856503211	5.978713712942209e-15	TAS6417	BT228
ENSG00000184611.11	KCNH7	15234	log(dose + 0.1)	1.83802345259081e-35	0.15846802051004755	6.313848708592105e-35	TAS6417	BT228
ENSG00000185008.17	ROBO2	26425	log(dose + 0.1)	1.95898398623703e-12	0.06284650098277404	5.9324808231192e-12	TAS6417	BT228
ENSG00000185305.10	ARL15	15781	log(dose + 0.1)	6.43989976198775e-8	0.06980468843377245	1.9395807468792509e-7	TAS6417	BT228
ENSG00000185345.18	PRKN	8100	log(dose + 0.1)	3.83286147775537e-6	0.07835132369659034	1.1492020259199303e-5	TAS6417	BT228
ENSG00000185442.12	FAM174B	1165	log(dose + 0.1)	3.51539021336605e-7	0.1304275060381907	1.057133014557387e-6	TAS6417	BT228
ENSG00000185532.15	PRKG1	14879	log(dose + 0.1)	1.34404715810626e-14	0.09387694614678263	4.0793099251230753e-14	TAS6417	BT228
ENSG00000185621.11	LMLN	3814	log(dose + 0.1)	5.38249915064752e-4	0.07377809263668034	0.0015893634093321078	TAS6417	BT228
ENSG00000185630.18	PBX1	22524	log(dose + 0.1)	2.45301742261444e-9	0.06692092585056653	7.403259172842584e-9	TAS6417	BT228
ENSG00000185650.9	ZFP36L1	17071	log(dose + 0.1)	4.98557768828321e-7	0.06124144412048582	1.4986661290104113e-6	TAS6417	BT228
ENSG00000185942.11	NKAIN3	17912	log(dose + 0.1)	4.79096100099546e-9	0.07583254157478252	1.4453845096323083e-8	TAS6417	BT228
ENSG00000186001.12	LRCH3	11608	log(dose + 0.1)	1.52298272581183e-4	0.05514484795822023	4.5274425950946853e-4	TAS6417	BT228
ENSG00000186591.11	UBE2H	16683	log(dose + 0.1)	6.99581654475945e-6	0.05765308966287382	2.0957385203145727e-5	TAS6417	BT228
ENSG00000186635.14	ARAP1	2480	log(dose + 0.1)	0.0022670667409559102	0.08354067215153636	0.006596556297186925	TAS6417	BT228
ENSG00000186868.15	MAPT	5826	log(dose + 0.1)	0.00332900017461301	0.0635921937150459	0.009624261565700353	TAS6417	BT228
ENSG00000186960.10	LINC01551	3185	log(dose + 0.1)	8.53732836895933e-4	0.08737544592846627	0.002511772489966081	TAS6417	BT228
ENSG00000187147.17	RNF220	17262	log(dose + 0.1)	1.14050676865486e-6	0.06408288798950736	3.425122048312744e-6	TAS6417	BT228
ENSG00000187398.11	LUZP2	2496	log(dose + 0.1)	4.87134360550128e-4	0.09947882612256609	0.0014393763512202755	TAS6417	BT228
ENSG00000187678.8	SPRY4	11745	log(dose + 0.1)	1.93925897751036e-4	-0.07808934676380659	5.759393649511981e-4	TAS6417	BT228
ENSG00000187840.4	EIF4EBP1	8731	log(dose + 0.1)	9.3241747335948e-6	-0.14256048972932023	2.7919091847736453e-5	TAS6417	BT228
ENSG00000187957.7	DNER	12433	log(dose + 0.1)	4.09814649082021e-4	0.056586532988004215	0.0012122852443213774	TAS6417	BT228
ENSG00000188641.12	DPYD	17158	log(dose + 0.1)	4.71776766460684e-8	0.06729478756805513	1.4212368594610928e-7	TAS6417	BT228
ENSG00000188643.10	S100A16	9424	log(dose + 0.1)	6.91194453100593e-4	-0.07873036954561019	0.0020372160845612162	TAS6417	BT228
ENSG00000188766.12	SPRED3	4049	log(dose + 0.1)	0.00107336072718633	-0.12559780563277576	0.003151370156673876	TAS6417	BT228
ENSG00000188916.8	FAM196A	6594	log(dose + 0.1)	1.97598035974846e-6	-0.15556550379566075	5.930186292712516e-6	TAS6417	BT228
ENSG00000196083.9	IL1RAP	12099	log(dose + 0.1)	1.29255526061684e-5	-0.0945046901613153	3.867990251046098e-5	TAS6417	BT228
ENSG00000196220.15	SRGAP3	7924	log(dose + 0.1)	1.02409712008266e-7	0.09150205554517517	3.0831953541032246e-7	TAS6417	BT228
ENSG00000196262.13	PPIA	15291	log(dose + 0.1)	4.39586293479169e-4	-0.05981236904134185	0.0012997758593517267	TAS6417	BT228
ENSG00000196295.11	AC005154.1	5721	log(dose + 0.1)	1.87271141594278e-4	0.07541477004500537	5.562483543911521e-4	TAS6417	BT228
ENSG00000196305.17	IARS	15139	log(dose + 0.1)	1.47875361152855e-5	-0.07676276495652667	4.424119467741066e-5	TAS6417	BT228
ENSG00000196353.11	CPNE4	15927	log(dose + 0.1)	1.0897674134626e-4	-0.0718101847946366	3.2436758259836397e-4	TAS6417	BT228
ENSG00000196517.11	SLC6A9	4249	log(dose + 0.1)	3.67499714661978e-4	-0.1600079176710506	0.0010878598331090902	TAS6417	BT228
ENSG00000196562.14	SULF2	3530	log(dose + 0.1)	4.48607524851537e-8	0.11705319032989617	1.3514806404062805e-7	TAS6417	BT228
ENSG00000196628.15	TCF4	33132	log(dose + 0.1)	2.61278513845277e-8	0.05051087839558191	7.874441489447002e-8	TAS6417	BT228
ENSG00000196724.12	ZNF418	928	log(dose + 0.1)	5.08712829097441e-4	0.10756138902473109	0.001502680961270186	TAS6417	BT228
ENSG00000196924.14	FLNA	29399	log(dose + 0.1)	2.63187120569669e-8	-0.06082596004281922	7.931902259790862e-8	TAS6417	BT228
ENSG00000196935.8	SRGAP1	11959	log(dose + 0.1)	3.68344298925549e-4	0.056989575290986624	0.0010903387514473346	TAS6417	BT228
ENSG00000197415.11	VEPH1	1016	log(dose + 0.1)	1.2084895168763e-8	0.16078180997827618	3.643986040627724e-8	TAS6417	BT228
ENSG00000197451.11	HNRNPAB	11983	log(dose + 0.1)	2.51561492760255e-4	-0.07188073071035869	7.46241164219185e-4	TAS6417	BT228
ENSG00000197852.9	FAM212B	9533	log(dose + 0.1)	0.00184084941962258	-0.07070780160075496	0.005371919946857643	TAS6417	BT228
ENSG00000197921.5	HES5	1035	log(dose + 0.1)	7.5047250508303e-7	0.17672763185102056	2.2548619549033594e-6	TAS6417	BT228
ENSG00000197956.9	S100A6	14483	log(dose + 0.1)	3.22095051644575e-4	-0.06718444806892497	9.541592022866375e-4	TAS6417	BT228
ENSG00000197959.13	DNM3	14191	log(dose + 0.1)	1.10651078405218e-4	0.0501369558688395	3.293308409824934e-4	TAS6417	BT228
ENSG00000198440.9	ZNF583	1422	log(dose + 0.1)	9.21965474235115e-5	0.10949605430954581	2.7458973063371547e-4	TAS6417	BT228
ENSG00000198668.10	CALM1	25439	log(dose + 0.1)	7.32327675654008e-9	-0.0692244993092831	2.208848145876655e-8	TAS6417	BT228
ENSG00000203739.3	AL645568.1	1753	log(dose + 0.1)	0.00252038121166058	0.08365822745242589	0.007321821909093059	TAS6417	BT228
ENSG00000203930.10	LINC00632	4162	log(dose + 0.1)	0.00334050841099643	0.07260216321462415	0.009656829664966329	TAS6417	BT228
ENSG00000204277.1	LINC01993	612	log(dose + 0.1)	1.58555867939846e-4	0.09810833964809106	4.7127496787224127e-4	TAS6417	BT228
ENSG00000204347.3	BTBD17	2543	log(dose + 0.1)	7.76586211960272e-4	0.09991710656577879	0.0022868161632478025	TAS6417	BT228
ENSG00000204576.11	PRR3	949	log(dose + 0.1)	0.00122805772794445	0.06743395462898252	0.003600564827970286	TAS6417	BT228
ENSG00000205336.11	ADGRG1	26257	log(dose + 0.1)	1.54175490198868e-7	0.05151570078887782	4.63993275765458e-7	TAS6417	BT228
ENSG00000205542.10	TMSB4X	9967	log(dose + 0.1)	8.41556401125243e-5	-0.09102557350474623	2.507089741128538e-4	TAS6417	BT228
ENSG00000213096.10	ZNF254	6727	log(dose + 0.1)	7.9958507491537e-5	0.0756258169703782	2.3824382437936774e-4	TAS6417	BT228
ENSG00000214941.7	ZSWIM7	3339	log(dose + 0.1)	0.00172325670216521	0.07357190198235314	0.005032749357739065	TAS6417	BT228
ENSG00000215305.9	VPS16	3973	log(dose + 0.1)	0.00189038269417841	0.0737850269070617	0.005514418224551905	TAS6417	BT228
ENSG00000215386.11	MIR99AHG	19529	log(dose + 0.1)	1.09690519035626e-21	0.10029492402622289	3.365473175178895e-21	TAS6417	BT228
ENSG00000225177.5	AL590617.2	6848	log(dose + 0.1)	2.72619012361702e-4	-0.11896496986639422	8.083597225280996e-4	TAS6417	BT228
ENSG00000225783.6	MIAT	15030	log(dose + 0.1)	2.75430630007476e-10	0.09677636562924517	8.32181701258913e-10	TAS6417	BT228
ENSG00000226383.6	LINC01876	9517	log(dose + 0.1)	0.00107857892464815	0.05673087298464024	0.0031665381061636334	TAS6417	BT228
ENSG00000226476.3	LINC01748	3534	log(dose + 0.1)	1.26452599851165e-12	0.1646012889594075	3.830107296805868e-12	TAS6417	BT228
ENSG00000226690.8	AC013470.2	973	log(dose + 0.1)	0.00229804611230124	0.09414294162146407	0.006685399516173856	TAS6417	BT228
ENSG00000228113.7	AC003991.1	4093	log(dose + 0.1)	0.00107479739755671	0.08105419610670433	0.0031555544056307053	TAS6417	BT228
ENSG00000228412.7	AL022068.1	1195	log(dose + 0.1)	0.00249529855323283	0.08508338794998602	0.007250008102939839	TAS6417	BT228
ENSG00000230185.4	C9orf147	1101	log(dose + 0.1)	0.00315146283425214	0.09757580720482194	0.009120583384484392	TAS6417	BT228
ENSG00000232044.6	LINC01105	3916	log(dose + 0.1)	2.12090997612053e-6	0.11073119377117703	6.364561557073953e-6	TAS6417	BT228
ENSG00000233067.2	PTCHD1-AS	24315	log(dose + 0.1)	1.3074292651099e-7	0.05188157469876051	3.9353356048031554e-7	TAS6417	BT228
ENSG00000233639.5	LINC01158	8254	log(dose + 0.1)	1.73384189922434e-6	0.08726617268568224	5.204390212269405e-6	TAS6417	BT228
