## Supplementary Table 4 for "A heterogeneous pharmaco-transcriptomic landscape induced by targeting a single oncogenic kinase" (part 5 of 8)

id	gene_short_name	num_cells_expressed	term	p_value	normalized_effect	q_value	drug	cell_line
ENSG00000233797.1	UFL1-AS1	692	log(dose + 0.1)	0.00118440403687977	0.08041123364300183	0.0034738462928326596	TAS6417	BT228
ENSG00000233806.7	LINC01237	671	log(dose + 0.1)	0.0017364659194953	0.07548605373112965	0.005070894572147108	TAS6417	BT228
ENSG00000234690.6	AC106869.1	1702	log(dose + 0.1)	0.00227334956967693	0.09272787459223311	0.0066145919378659546	TAS6417	BT228
ENSG00000236947.5	AL139412.1	5410	log(dose + 0.1)	3.71543456465046e-6	0.09551978305257577	1.1140354857217338e-5	TAS6417	BT228
ENSG00000237765.6	FAM200B	3434	log(dose + 0.1)	0.00120113607221772	-0.16014527315880162	0.003522367270966559	TAS6417	BT228
ENSG00000237838.1	AC092422.1	708	log(dose + 0.1)	2.57173512118451e-5	0.14221157460962128	7.68546845592377e-5	TAS6417	BT228
ENSG00000239521.7	GATS	12389	log(dose + 0.1)	6.76358892472964e-6	0.06563031935174703	2.0262785228618117e-5	TAS6417	BT228
ENSG00000239672.7	NME1	10179	log(dose + 0.1)	0.00183168158151673	-0.06976741999272197	0.005345496598965988	TAS6417	BT228
ENSG00000239922.1	AC092958.1	10239	log(dose + 0.1)	2.91066585741661e-4	-0.07970641707218729	8.627583864098356e-4	TAS6417	BT228
ENSG00000241343.9	RPL36A	6948	log(dose + 0.1)	0.00283644787941435	-0.0897541471592514	0.008224149786899452	TAS6417	BT228
ENSG00000242612.6	DECR2	907	log(dose + 0.1)	0.00163129080966679	0.08864546592282291	0.004767404170960064	TAS6417	BT228
ENSG00000243944.5	AC117386.2	1803	log(dose + 0.1)	3.20313251191977e-8	0.13485363557433988	9.652215296186876e-8	TAS6417	BT228
ENSG00000244405.7	ETV5	13112	log(dose + 0.1)	3.59514883944029e-8	-0.11546154830763684	1.0832552043497572e-7	TAS6417	BT228
ENSG00000244701.1	AC004918.1	1203	log(dose + 0.1)	9.13611549753364e-4	0.09791497015827373	0.002686278684404346	TAS6417	BT228
ENSG00000245526.10	LINC00461	17819	log(dose + 0.1)	7.83361876432094e-9	0.06784540821215489	2.362697021522777e-8	TAS6417	BT228
ENSG00000245832.6	MIR4300HG	4764	log(dose + 0.1)	0.00111290845322671	0.07444370795670653	0.003266306374844031	TAS6417	BT228
ENSG00000246662.6	LINC00535	1256	log(dose + 0.1)	2.59333020549288e-4	0.09498036490955225	7.691733992059831e-4	TAS6417	BT228
ENSG00000247708.7	STX18-AS1	2938	log(dose + 0.1)	1.87773812433724e-4	0.08721848563627459	5.577365951919107e-4	TAS6417	BT228
ENSG00000247828.7	TMEM161B-AS1	5652	log(dose + 0.1)	3.30444666058942e-6	0.08993984663849486	9.909772409482423e-6	TAS6417	BT228
ENSG00000248555.6	LINC01339	1386	log(dose + 0.1)	3.2626645047954e-7	0.10481854984633072	9.812076115098734e-7	TAS6417	BT228
ENSG00000249853.7	HS3ST5	8162	log(dose + 0.1)	0.0018716131009286	-0.07789926172835307	0.005460438332255036	TAS6417	BT228
ENSG00000250722.5	SELENOP	686	log(dose + 0.1)	5.61757612133732e-4	0.07843300228858957	0.0016582794671188975	TAS6417	BT228
ENSG00000255571.8	MIR9-3HG	2097	log(dose + 0.1)	4.16346997925595e-5	0.11020394511298034	1.242805716294405e-4	TAS6417	BT228
ENSG00000255794.7	RMST	11369	log(dose + 0.1)	8.34839008874202e-11	0.10172606781459646	2.523776572861574e-10	TAS6417	BT228
ENSG00000256463.8	SALL3	9747	log(dose + 0.1)	0.00157061720460028	0.050773977713759064	0.004592387968152486	TAS6417	BT228
ENSG00000256742.1	AC145422.1	598	log(dose + 0.1)	3.41487495616696e-8	0.1496266803052089	1.0289707608772278e-7	TAS6417	BT228
ENSG00000257242.7	LINC01619	4231	log(dose + 0.1)	0.00237429483662644	0.07936749428895291	0.006903681526055968	TAS6417	BT228
ENSG00000257585.1	LINC00609	5290	log(dose + 0.1)	0.00122835337914597	0.08427436701023475	0.0036014239503250676	TAS6417	BT228
ENSG00000259129.5	LINC00648	6995	log(dose + 0.1)	2.8231860554664e-4	0.06991679032343948	8.369739492371185e-4	TAS6417	BT228
ENSG00000259485.1	LINC02253	1117	log(dose + 0.1)	0.00286810547514594	0.07665261944955719	0.008314312830012327	TAS6417	BT228
ENSG00000259692.5	AC104041.1	5319	log(dose + 0.1)	5.76904071073912e-4	0.07204153144806434	0.0017026537097407396	TAS6417	BT228
ENSG00000260807.6	AC009041.2	1455	log(dose + 0.1)	8.29778228528441e-5	0.11192550403604612	2.472106023825515e-4	TAS6417	BT228
ENSG00000265972.5	TXNIP	10951	log(dose + 0.1)	0.00209447491149947	0.050155941409325486	0.006101522419287375	TAS6417	BT228
ENSG00000268089.2	GABRQ	2328	log(dose + 0.1)	3.03740107937989e-4	0.08788673805958618	9.001024397057482e-4	TAS6417	BT228
ENSG00000269821.1	KCNQ1OT1	4511	log(dose + 0.1)	7.85488025021889e-4	0.07103990096287348	0.002312773502775242	TAS6417	BT228
ENSG00000270629.5	NBPF14	1178	log(dose + 0.1)	0.00147389398835134	0.0987414129692835	0.004312707497503907	TAS6417	BT228
ENSG00000271860.6	AL589740.1	2520	log(dose + 0.1)	0.00268067851792352	0.08010455764497634	0.0077799087102765115	TAS6417	BT228
ENSG00000272674.3	PCDHB16	2159	log(dose + 0.1)	0.00265007209712944	0.07568685018285512	0.0076925154456823274	TAS6417	BT228
ENSG00000274070.1	CASTOR2	3484	log(dose + 0.1)	6.00020119770805e-6	0.1029983977516921	1.7978805735916768e-5	TAS6417	BT228
ENSG00000278254.4	AC004852.2	17927	log(dose + 0.1)	1.15584201691616e-4	0.05782177705578294	3.439666212906397e-4	TAS6417	BT228
ENSG00000279555.1	AC091181.1	2827	log(dose + 0.1)	0.00263910880300227	0.07911615294967377	0.00766128381004482	TAS6417	BT228
ENSG00000000460.16	C1orf112	3675	log(dose + 0.1)	0.00149081123219159	-0.10994817189894113	0.004361631201726692	Tyrphostin9	BT228
ENSG00000003249.13	DBNDD1	2493	log(dose + 0.1)	5.18109478483041e-4	0.07859530912054857	0.0015302628491619876	Tyrphostin9	BT228
ENSG00000004777.18	ARHGAP33	4728	log(dose + 0.1)	0.00101474777668185	-0.11581291862757055	0.002980850814033255	Tyrphostin9	BT228
ENSG00000005884.17	ITGA3	1767	log(dose + 0.1)	9.58401232713177e-5	0.08621591898506634	2.8539956723038146e-4	Tyrphostin9	BT228
ENSG00000005893.15	LAMP2	11961	log(dose + 0.1)	6.47622985765259e-8	0.0679565086370432	1.9505098548807565e-7	Tyrphostin9	BT228
ENSG00000006025.11	OSBPL7	1505	log(dose + 0.1)	0.00213446525186238	0.0930357237944849	0.006216309580028019	Tyrphostin9	BT228
ENSG00000006704.10	GTF2IRD1	13932	log(dose + 0.1)	9.42014131335779e-6	0.05675165816217109	2.8205671527227734e-5	Tyrphostin9	BT228
ENSG00000007237.18	GAS7	15434	log(dose + 0.1)	2.94080657999091e-6	-0.07936171620615257	8.820798189874632e-6	Tyrphostin9	BT228
ENSG00000008277.14	ADAM22	8003	log(dose + 0.1)	0.00188151231590108	-0.07649200441283831	0.0054889513418391964	Tyrphostin9	BT228
ENSG00000008710.19	PKD1	8680	log(dose + 0.1)	5.96817646137147e-4	0.06191836536710922	0.001760969051170882	Tyrphostin9	BT228
ENSG00000010292.12	NCAPD2	10715	log(dose + 0.1)	9.8753060228137e-4	-0.06434279074495765	0.0029016519562129034	Tyrphostin9	BT228
ENSG00000011304.19	PTBP1	13951	log(dose + 0.1)	8.61182337506216e-4	-0.05379825656792558	0.0025334858043072617	Tyrphostin9	BT228
ENSG00000011426.10	ANLN	8461	log(dose + 0.1)	2.6485685849367e-7	-0.13515020709008083	7.966950957363068e-7	Tyrphostin9	BT228
ENSG00000012048.20	BRCA1	11069	log(dose + 0.1)	1.30769527774158e-7	-0.12063712820441427	3.936131976029163e-7	Tyrphostin9	BT228
ENSG00000023191.16	RNH1	6762	log(dose + 0.1)	2.43893794747479e-5	0.07100665657116886	7.289510333877945e-5	Tyrphostin9	BT228
ENSG00000023909.9	GCLM	4812	log(dose + 0.1)	3.22343980554839e-5	0.08215223958012625	9.628250638312486e-5	Tyrphostin9	BT228
ENSG00000024422.11	EHD2	5349	log(dose + 0.1)	4.85821681845497e-5	0.0765339963928849	1.4496084887374576e-4	Tyrphostin9	BT228
ENSG00000026559.13	KCNG1	2904	log(dose + 0.1)	4.5392355034295e-7	0.12091455343479322	1.3646331889286464e-6	Tyrphostin9	BT228
ENSG00000029363.16	BCLAF1	9480	log(dose + 0.1)	0.0017171094676543101	-0.06359577426559694	0.005015015467162822	Tyrphostin9	BT228
ENSG00000031698.12	SARS	13597	log(dose + 0.1)	2.58098259035496e-6	0.06108067775786507	7.743032498544004e-6	Tyrphostin9	BT228
ENSG00000033178.12	UBA6	7590	log(dose + 0.1)	8.58328623781483e-4	0.0564572137900258	0.00252515829156409	Tyrphostin9	BT228
ENSG00000033867.16	SLC4A7	10007	log(dose + 0.1)	7.06972932875879e-4	0.050726353506920695	0.0020833070002986235	Tyrphostin9	BT228
ENSG00000035687.9	ADSS	3224	log(dose + 0.1)	2.32662242960304e-4	0.08124221548353412	6.904354745321782e-4	Tyrphostin9	BT228
ENSG00000035862.12	TIMP2	18121	log(dose + 0.1)	7.10793558673226e-9	0.061747747496044884	2.1439417153007636e-8	Tyrphostin9	BT228
ENSG00000037637.10	FBXO42	4820	log(dose + 0.1)	9.37709101367656e-5	0.08087079845336544	2.792622859417761e-4	Tyrphostin9	BT228
ENSG00000039523.19	RIPOR1	4624	log(dose + 0.1)	0.00176117552962346	0.064322485044801	0.005142143319613716	Tyrphostin9	BT228
ENSG00000041982.15	TNC	35574	log(dose + 0.1)	2.41991720329641e-19	0.06542610211343579	7.392009018686431e-19	Tyrphostin9	BT228
ENSG00000044574.7	HSPA5	15210	log(dose + 0.1)	1.14432921114344e-20	0.09988597934433842	3.5034534832183505e-20	Tyrphostin9	BT228
ENSG00000047849.21	MAP4	24937	log(dose + 0.1)	1.59315428034517e-10	0.05371285952666089	4.814868025697181e-10	Tyrphostin9	BT228
ENSG00000049130.14	KITLG	941	log(dose + 0.1)	7.10710065458154e-4	0.1032980671564468	0.0020942295399808165	Tyrphostin9	BT228
ENSG00000049239.12	H6PD	2930	log(dose + 0.1)	3.59325452280218e-4	0.0864199162552943	0.0010637924574085403	Tyrphostin9	BT228
ENSG00000049449.8	RCN1	9055	log(dose + 0.1)	5.78722066205595e-4	0.055780234702401975	0.0017079714700196395	Tyrphostin9	BT228
ENSG00000049860.13	HEXB	5266	log(dose + 0.1)	8.1957621489149e-4	0.06198831092551579	0.0024121783211920006	Tyrphostin9	BT228
ENSG00000051108.14	HERPUD1	4920	log(dose + 0.1)	4.73562384809843e-12	0.12342034028390411	1.4335136803374698e-11	Tyrphostin9	BT228
ENSG00000051341.13	POLQ	5198	log(dose + 0.1)	0.00105456573335102	-0.09508711623928638	0.0030967289020996254	Tyrphostin9	BT228
ENSG00000055483.19	USP36	5926	log(dose + 0.1)	3.34923207697449e-5	0.07836133798634158	1.0003004922921512e-4	Tyrphostin9	BT228
ENSG00000057704.12	TMCC3	634	log(dose + 0.1)	1.55110974767995e-5	0.12314675917399782	4.640062130636782e-5	Tyrphostin9	BT228
ENSG00000059804.15	SLC2A3	2927	log(dose + 0.1)	1.42773836526764e-7	0.11384806312451713	4.2970861439491657e-7	Tyrphostin9	BT228
ENSG00000061987.15	MON2	10070	log(dose + 0.1)	1.0407826987224e-5	0.06447184047913343	3.115778155523574e-5	Tyrphostin9	BT228
ENSG00000063660.8	GPC1	23207	log(dose + 0.1)	2.0788483882302e-14	0.06881888419768348	6.30820904244042e-14	Tyrphostin9	BT228
ENSG00000064012.21	CASP8	1288	log(dose + 0.1)	0.00284717191239055	0.08021495328124749	0.00825476347744788	Tyrphostin9	BT228
ENSG00000064933.17	PMS1	6059	log(dose + 0.1)	0.00209921676983279	0.05764967700272348	0.006115160731100267	Tyrphostin9	BT228
ENSG00000065060.16	UHRF1BP1	5528	log(dose + 0.1)	0.0013122952344519	0.061408430794680044	0.0038449765123692884	Tyrphostin9	BT228
ENSG00000065328.16	MCM10	4159	log(dose + 0.1)	6.02819795364589e-4	-0.12184830465002924	0.001778541166046568	Tyrphostin9	BT228
ENSG00000065526.10	SPEN	12035	log(dose + 0.1)	0.00223970787407428	-0.05413967533637294	0.006518139193994079	Tyrphostin9	BT228
ENSG00000065882.15	TBC1D1	5085	log(dose + 0.1)	0.00147346200535366	-0.09339664914559455	0.004311457292305498	Tyrphostin9	BT228
ENSG00000065883.14	CDK13	17303	log(dose + 0.1)	3.89727041691318e-16	0.08196318870532401	1.1849335614997901e-15	Tyrphostin9	BT228
ENSG00000066117.14	SMARCD1	7695	log(dose + 0.1)	0.00309984236625979	-0.06647761852072111	0.008973785201380497	Tyrphostin9	BT228
ENSG00000066279.17	ASPM	8579	log(dose + 0.1)	5.44946538648201e-5	-0.11120497958438341	1.6254997182338157e-4	Tyrphostin9	BT228
ENSG00000066455.12	GOLGA5	2200	log(dose + 0.1)	2.7736111922388e-6	0.10585878634384066	8.32005972353462e-6	Tyrphostin9	BT228
ENSG00000067057.16	PFKP	3776	log(dose + 0.1)	6.36372189940204e-6	0.09314545075159739	1.906642185870463e-5	Tyrphostin9	BT228
ENSG00000067082.14	KLF6	4320	log(dose + 0.1)	3.17287586605052e-5	0.08615814770250424	9.477538818178779e-5	Tyrphostin9	BT228
ENSG00000067715.13	SYT1	23455	log(dose + 0.1)	2.95049995516307e-11	0.0640099197536826	8.923650712282323e-11	Tyrphostin9	BT228
ENSG00000068078.17	FGFR3	1683	log(dose + 0.1)	0.0027681690787934	0.07733773118375616	0.00802971121054537	Tyrphostin9	BT228
ENSG00000068305.17	MEF2A	11398	log(dose + 0.1)	1.77472920404091e-5	0.05826962267627834	5.307658441367286e-5	Tyrphostin9	BT228
ENSG00000068489.12	PRR11	10360	log(dose + 0.1)	2.15490282523183e-5	-0.09374368690152618	6.442305361005543e-5	Tyrphostin9	BT228
ENSG00000069275.12	NUCKS1	22375	log(dose + 0.1)	1.85111663702917e-5	-0.05186133613101346	5.535716786682058e-5	Tyrphostin9	BT228
ENSG00000070476.14	ZXDC	9357	log(dose + 0.1)	1.78714149071175e-6	0.06973380448695128	5.364183236869299e-6	Tyrphostin9	BT228
ENSG00000070540.12	WIPI1	2858	log(dose + 0.1)	1.60681723880519e-30	0.21479185527370523	5.183401867006885e-30	Tyrphostin9	BT228
ENSG00000070669.16	ASNS	7355	log(dose + 0.1)	3.95557714401858e-4	0.06415270303063644	0.0011703677165691537	Tyrphostin9	BT228
ENSG00000071082.10	RPL31	10082	log(dose + 0.1)	6.52253826934623e-4	0.05288639801968101	0.0019232328841035137	Tyrphostin9	BT228
ENSG00000071537.13	SEL1L	7317	log(dose + 0.1)	3.08237835337514e-8	0.08812710338374591	9.288593874969903e-8	Tyrphostin9	BT228
ENSG00000071859.14	FAM50A	5260	log(dose + 0.1)	3.73609636425068e-4	0.07088283972953184	0.0011058184560433961	Tyrphostin9	BT228
ENSG00000071967.11	CYBRD1	4046	log(dose + 0.1)	2.31933866530458e-4	0.08022601114674134	6.882881404323499e-4	Tyrphostin9	BT228
ENSG00000072062.13	PRKACA	4764	log(dose + 0.1)	6.51541552309752e-4	-0.11961576445613868	0.0019211512697932497	Tyrphostin9	BT228
ENSG00000072110.13	ACTN1	11023	log(dose + 0.1)	4.14902228782311e-6	0.06237427833313617	1.243865533126337e-5	Tyrphostin9	BT228
ENSG00000072210.18	ALDH3A2	6199	log(dose + 0.1)	1.51320178808783e-4	0.06263004378881008	4.498517550292985e-4	Tyrphostin9	BT228
ENSG00000072274.12	TFRC	8484	log(dose + 0.1)	4.18467548093794e-12	0.10142283952265409	1.2668054528218415e-11	Tyrphostin9	BT228
ENSG00000072501.17	SMC1A	11488	log(dose + 0.1)	2.59106177573324e-4	-0.06964172658521078	7.685039157916956e-4	Tyrphostin9	BT228
ENSG00000072506.12	HSD17B10	7086	log(dose + 0.1)	0.00219217893633353	-0.08413275636154176	0.00638177525850442	Tyrphostin9	BT228
ENSG00000072682.18	P4HA2	2672	log(dose + 0.1)	1.2439490067092e-23	0.2025285688561729	3.8371349377295773e-23	Tyrphostin9	BT228
ENSG00000073111.13	MCM2	3716	log(dose + 0.1)	0.00259690659065586	-0.10189751988168103	0.007540711809059424	Tyrphostin9	BT228
ENSG00000073910.20	FRY	3895	log(dose + 0.1)	1.29204151785107e-6	0.10645867788299612	3.879665126076967e-6	Tyrphostin9	BT228
ENSG00000074935.13	TUBE1	2081	log(dose + 0.1)	2.0203357744733e-7	0.1178276398231557	6.078873941290293e-7	Tyrphostin9	BT228
ENSG00000075426.11	FOSL2	1470	log(dose + 0.1)	0.0028460677677712002	0.08758188977717755	0.008251605877878248	Tyrphostin9	BT228
ENSG00000075461.5	CACNG4	13502	log(dose + 0.1)	4.18527048766939e-6	-0.08489753781349992	1.2547120638372319e-5	Tyrphostin9	BT228
ENSG00000075624.13	ACTB	33114	log(dose + 0.1)	1.08813255457126e-8	-0.053154729115955264	3.2812333394117714e-8	Tyrphostin9	BT228
ENSG00000075643.5	MOCOS	880	log(dose + 0.1)	3.4113646397585e-12	0.15499851648856788	1.0328247529085164e-11	Tyrphostin9	BT228
ENSG00000075702.16	WDR62	6198	log(dose + 0.1)	5.10457621826901e-4	-0.09910961894130234	0.0015078007690911474	Tyrphostin9	BT228
ENSG00000075711.20	DLG1	17321	log(dose + 0.1)	9.88027180053056e-10	0.06500534075395543	2.98331907186812e-9	Tyrphostin9	BT228
ENSG00000076003.4	MCM6	8693	log(dose + 0.1)	0.00309321186370705	-0.068483216297469	0.008954807925699788	Tyrphostin9	BT228
ENSG00000077152.9	UBE2T	2108	log(dose + 0.1)	0.00326862095503288	-0.1453268033014091	0.009452922718916556	Tyrphostin9	BT228
ENSG00000077454.15	LRCH4	898	log(dose + 0.1)	0.00216298182282482	0.07390559728825502	0.006298135481255719	Tyrphostin9	BT228
ENSG00000077684.15	JADE1	2781	log(dose + 0.1)	2.72759684373009e-6	0.10653710465233972	8.182244376730436e-6	Tyrphostin9	BT228
ENSG00000078114.18	NEBL	3817	log(dose + 0.1)	2.18693318799604e-33	0.20432448917021426	7.29890439028563e-33	Tyrphostin9	BT228
ENSG00000078246.16	TULP3	6851	log(dose + 0.1)	0.00189630738255779	0.05855497439052948	0.005531436233984897	Tyrphostin9	BT228
ENSG00000078487.17	ZCWPW1	732	log(dose + 0.1)	0.00123409241642106	0.08754629253844393	0.0036181380937245836	Tyrphostin9	BT228
ENSG00000079215.13	SLC1A3	22241	log(dose + 0.1)	6.6392172144748e-12	-0.10345706710380469	2.009366012301376e-11	Tyrphostin9	BT228
ENSG00000080822.16	CLDND1	3838	log(dose + 0.1)	4.97436344943811e-9	0.11005537416077218	1.5006821474231005e-8	Tyrphostin9	BT228
ENSG00000080839.11	RBL1	7902	log(dose + 0.1)	0.00149139381089648	-0.07504856547023969	0.0043632890764165894	Tyrphostin9	BT228
ENSG00000080845.17	DLGAP4	16148	log(dose + 0.1)	9.612929588319e-28	0.11185414424974809	3.026275681967205e-27	Tyrphostin9	BT228
ENSG00000081913.13	PHLPP1	22410	log(dose + 0.1)	5.60811507394124e-6	-0.05759018636926352	1.6805716644653938e-5	Tyrphostin9	BT228
ENSG00000082641.15	NFE2L1	8293	log(dose + 0.1)	4.84522530940843e-11	0.09193652438928168	1.465084669298238e-10	Tyrphostin9	BT228
ENSG00000082781.11	ITGB5	6478	log(dose + 0.1)	2.49531073839942e-4	0.06477320688904835	7.402492926849767e-4	Tyrphostin9	BT228
ENSG00000083520.14	DIS3	2944	log(dose + 0.1)	2.55914991100747e-4	0.08269912009526077	7.590857270113442e-4	Tyrphostin9	BT228
ENSG00000083535.15	PIBF1	5592	log(dose + 0.1)	0.00221627176337972	-0.08730311165100561	0.006450899470838522	Tyrphostin9	BT228
ENSG00000085276.17	MECOM	7144	log(dose + 0.1)	2.42590379958216e-4	-0.10400634790954912	7.197644373495807e-4	Tyrphostin9	BT228
ENSG00000085733.15	CTTN	8722	log(dose + 0.1)	6.28630032067847e-4	0.055031663656691904	0.0018541142651320077	Tyrphostin9	BT228
ENSG00000085831.15	TTC39A	708	log(dose + 0.1)	9.54149916293604e-5	0.08488355883723163	2.841388264429171e-4	Tyrphostin9	BT228
ENSG00000085832.16	EPS15	8666	log(dose + 0.1)	0.0010497133077695	0.053486080923981	0.0030826052350188043	Tyrphostin9	BT228
ENSG00000085999.11	RAD54L	3642	log(dose + 0.1)	3.68535777972479e-4	-0.13167993058097396	0.0010908984830266105	Tyrphostin9	BT228
ENSG00000086061.15	DNAJA1	14786	log(dose + 0.1)	9.48284133422839e-4	-0.05191121453690491	0.002787412860947105	Tyrphostin9	BT228
ENSG00000086991.12	NOX4	4539	log(dose + 0.1)	3.94770509053551e-13	0.13149350179416056	1.1963354263714e-12	Tyrphostin9	BT228
ENSG00000087074.7	PPP1R15A	1278	log(dose + 0.1)	1.24177516134919e-22	0.21624892688129174	3.819145555412932e-22	Tyrphostin9	BT228
ENSG00000087086.14	FTL	18395	log(dose + 0.1)	1.66001821066187e-125	0.20853699263439524	1.9106412371141263e-122	Tyrphostin9	BT228
ENSG00000087087.19	SRRT	8294	log(dose + 0.1)	0.0031480364602052	-0.07115955906880983	0.009110840300695533	Tyrphostin9	BT228
ENSG00000088325.15	TPX2	8517	log(dose + 0.1)	1.52980637965486e-5	-0.10944236794717621	4.5764790521139025e-5	Tyrphostin9	BT228
ENSG00000088538.12	DOCK3	13435	log(dose + 0.1)	4.6134150705187e-5	0.052537447876481375	1.3767511472925236e-4	Tyrphostin9	BT228
ENSG00000088826.17	SMOX	4543	log(dose + 0.1)	1.26772541043463e-8	0.10609524012438347	3.822479465040629e-8	Tyrphostin9	BT228
ENSG00000088854.12	C20orf194	8950	log(dose + 0.1)	0.00134081784822134	0.05400216363045737	0.003927644262827901	Tyrphostin9	BT228
ENSG00000089169.14	RPH3A	3658	log(dose + 0.1)	2.26342886258049e-4	-0.15933594207946392	6.71766123633673e-4	Tyrphostin9	BT228
ENSG00000089280.18	FUS	14563	log(dose + 0.1)	0.00124181270016133	-0.05104456378662823	0.0036405623553940965	Tyrphostin9	BT228
ENSG00000089685.14	BIRC5	7655	log(dose + 0.1)	3.10888715761584e-4	-0.10100594763697333	9.211521859442609e-4	Tyrphostin9	BT228
ENSG00000090013.9	BLVRB	1782	log(dose + 0.1)	9.04296169462675e-7	0.12748961046748114	2.7164465294475227e-6	Tyrphostin9	BT228
ENSG00000090661.11	CERS4	4797	log(dose + 0.1)	8.5304110376923e-4	0.07359856240933632	0.0025097615773814375	Tyrphostin9	BT228
ENSG00000090861.15	AARS	9948	log(dose + 0.1)	9.74089086152014e-12	0.09055118182662948	2.947550639071202e-11	Tyrphostin9	BT228
ENSG00000090889.11	KIF4A	7918	log(dose + 0.1)	2.06523238356387e-5	-0.10809571395947605	6.174751474782076e-5	Tyrphostin9	BT228
ENSG00000090905.18	TNRC6A	17796	log(dose + 0.1)	5.55949712593226e-9	0.062122151184818224	1.6770964517123038e-8	Tyrphostin9	BT228
ENSG00000091409.14	ITGA6	7287	log(dose + 0.1)	5.36549332694821e-29	0.14830771260933837	1.7058019370651487e-28	Tyrphostin9	BT228
ENSG00000091527.15	CDV3	5353	log(dose + 0.1)	0.00154510457861407	0.0596912503947146	0.004518595406565892	Tyrphostin9	BT228
ENSG00000091622.15	PITPNM3	1987	log(dose + 0.1)	7.23488895903007e-15	0.15378641491961248	2.1964917044517964e-14	Tyrphostin9	BT228
ENSG00000091986.15	CCDC80	11311	log(dose + 0.1)	2.73091434471947e-4	-0.08192588559809426	8.097517731939666e-4	Tyrphostin9	BT228
ENSG00000092199.17	HNRNPC	13570	log(dose + 0.1)	0.00104393539753172	-0.05386368156749353	0.0030657855019338995	Tyrphostin9	BT228
ENSG00000092841.18	MYL6	23340	log(dose + 0.1)	4.31179624846264e-7	-0.06303291348829794	1.2963390093542374e-6	Tyrphostin9	BT228
ENSG00000092853.13	CLSPN	5882	log(dose + 0.1)	2.76474229194946e-5	-0.13471393611628957	8.26108760934491e-5	Tyrphostin9	BT228
ENSG00000093009.9	CDC45	2849	log(dose + 0.1)	0.0012933149881338	-0.15267116476943732	0.0037899604887510967	Tyrphostin9	BT228
ENSG00000094975.13	SUCO	12168	log(dose + 0.1)	5.57793939650761e-7	0.06258048208013481	1.6765004629539483e-6	Tyrphostin9	BT228
ENSG00000097046.12	CDC7	3165	log(dose + 0.1)	2.96854439589318e-4	-0.14845564959919064	8.798020793825478e-4	Tyrphostin9	BT228
ENSG00000099622.13	CIRBP	8978	log(dose + 0.1)	3.79613886470064e-4	0.059074454567253576	0.0011234832393751612	Tyrphostin9	BT228
ENSG00000099804.8	CDC34	4653	log(dose + 0.1)	2.26394936109015e-5	0.08418297080911571	6.767580692293952e-5	Tyrphostin9	BT228
ENSG00000099875.14	MKNK2	4524	log(dose + 0.1)	9.91195863887738e-4	0.07132691245893039	0.0029123154385385735	Tyrphostin9	BT228
ENSG00000100095.18	SEZ6L	23970	log(dose + 0.1)	7.58067549602776e-6	-0.05662499624833015	2.2706520955657474e-5	Tyrphostin9	BT228
ENSG00000100219.16	XBP1	5806	log(dose + 0.1)	3.08751319897627e-6	0.08436639708309317	9.260198898315203e-6	Tyrphostin9	BT228
ENSG00000100221.10	JOSD1	1883	log(dose + 0.1)	1.34166454839557e-4	0.08980677250349636	3.990406844350599e-4	Tyrphostin9	BT228
ENSG00000100335.13	MIEF1	6138	log(dose + 0.1)	0.00278131947700302	0.05381971262970006	0.00806728509023685	Tyrphostin9	BT228
ENSG00000100427.15	MLC1	12166	log(dose + 0.1)	1.58876420752153e-4	-0.06952460740963824	4.722246739693142e-4	Tyrphostin9	BT228
ENSG00000100483.13	VCPKMT	795	log(dose + 0.1)	2.45700394446983e-4	0.1226844385714471	7.289421363025263e-4	Tyrphostin9	BT228
ENSG00000100554.11	ATP6V1D	4273	log(dose + 0.1)	4.1571856624841e-4	0.07514237202224312	0.001229655602165539	Tyrphostin9	BT228
ENSG00000100592.15	DAAM1	10339	log(dose + 0.1)	0.00151502449060412	0.0518081299635319	0.004431629573849685	Tyrphostin9	BT228
ENSG00000100629.16	CEP128	6033	log(dose + 0.1)	2.78767413499215e-4	-0.10904683741785572	8.26504918346965e-4	Tyrphostin9	BT228
ENSG00000100796.17	PPP4R3A	5733	log(dose + 0.1)	9.1448499091076e-4	0.06462807807128244	0.0026888381996504995	Tyrphostin9	BT228
ENSG00000100814.17	CCNB1IP1	2916	log(dose + 0.1)	0.00131280965667332	0.07907091801241997	0.0038464631969617044	Tyrphostin9	BT228
ENSG00000100852.12	ARHGAP5	11840	log(dose + 0.1)	1.67473726810497e-4	0.05008046302358763	4.976714169532622e-4	Tyrphostin9	BT228
ENSG00000100889.11	PCK2	3348	log(dose + 0.1)	0.00158670581764654	0.0724442096576231	0.004638772098501884	Tyrphostin9	BT228
ENSG00000100979.14	PLTP	6705	log(dose + 0.1)	1.46316954116805e-4	0.07351369829232594	4.350364270722694e-4	Tyrphostin9	BT228
ENSG00000100994.11	PYGB	12611	log(dose + 0.1)	7.22145353809963e-9	0.07082424130249806	2.1781649628465684e-8	Tyrphostin9	BT228
ENSG00000101003.9	GINS1	4540	log(dose + 0.1)	0.00212268252491063	-0.10604622609875196	0.00618251955792804	Tyrphostin9	BT228
ENSG00000101057.15	MYBL2	5955	log(dose + 0.1)	4.60313802617634e-4	-0.10778610901275433	0.0013606421383529116	Tyrphostin9	BT228
ENSG00000101224.17	CDC25B	10605	log(dose + 0.1)	2.15380418894446e-5	0.0627535003494216	6.439034916831076e-5	Tyrphostin9	BT228
ENSG00000101255.10	TRIB3	5074	log(dose + 0.1)	1.51486063742831e-30	0.18452323308920204	4.888158404654895e-30	Tyrphostin9	BT228
ENSG00000101266.17	CSNK2A1	12576	log(dose + 0.1)	1.09187287496154e-4	0.05223512650049554	3.2499250578834347e-4	Tyrphostin9	BT228
ENSG00000101333.16	PLCB4	12049	log(dose + 0.1)	3.30932247484745e-4	-0.06890860404762551	9.801929969667706e-4	Tyrphostin9	BT228
ENSG00000101361.16	NOP56	13672	log(dose + 0.1)	4.53149843082644e-6	-0.08160834067173658	1.358358531942561e-5	Tyrphostin9	BT228
ENSG00000101384.11	JAG1	18512	log(dose + 0.1)	7.3921719751946e-8	0.0610104716233561	2.2261555004803354e-7	Tyrphostin9	BT228
ENSG00000101412.12	E2F1	3638	log(dose + 0.1)	0.00202068530659149	-0.1283196545661429	0.0058893718990846895	Tyrphostin9	BT228
ENSG00000101493.10	ZNF516	7401	log(dose + 0.1)	2.5816052133168e-4	0.0625608895556147	7.657181703756079e-4	Tyrphostin9	BT228
ENSG00000101638.13	ST8SIA5	14112	log(dose + 0.1)	1.73816465191789e-4	-0.06537268917337173	5.164380183663691e-4	Tyrphostin9	BT228
ENSG00000101745.16	ANKRD12	6800	log(dose + 0.1)	5.99748371011312e-6	0.07844273992060496	1.7970722066863626e-5	Tyrphostin9	BT228
ENSG00000101849.15	TBL1X	11097	log(dose + 0.1)	5.35726080429368e-4	0.05041986952086705	0.0015819586482945292	Tyrphostin9	BT228
ENSG00000102384.13	CENPI	2435	log(dose + 0.1)	7.52427526440654e-4	-0.16721508169816476	0.0022162282469540937	Tyrphostin9	BT228
ENSG00000102531.16	FNDC3A	12099	log(dose + 0.1)	2.51506166684108e-13	0.08762516994552404	7.623389654342925e-13	Tyrphostin9	BT228
ENSG00000103249.17	CLCN7	3252	log(dose + 0.1)	1.82515709083916e-5	0.09877226041730879	5.458192595260646e-5	Tyrphostin9	BT228
ENSG00000103257.8	SLC7A5	984	log(dose + 0.1)	0.00126644684017665	0.10980558746731514	0.003712003094152741	Tyrphostin9	BT228
ENSG00000103264.17	FBXO31	2009	log(dose + 0.1)	1.9769377455399e-4	0.09280348778899357	5.870907654479884e-4	Tyrphostin9	BT228
ENSG00000103449.11	SALL1	12918	log(dose + 0.1)	4.96866212410893e-6	-0.08038364133880306	1.4891972315490438e-5	Tyrphostin9	BT228
ENSG00000103942.12	HOMER2	5566	log(dose + 0.1)	0.00282646516302214	0.057164881460342605	0.008195820763272755	Tyrphostin9	BT228
ENSG00000104419.14	NDRG1	841	log(dose + 0.1)	1.75689245522805e-5	0.11690267553563533	5.254411759482453e-5	Tyrphostin9	BT228
ENSG00000104549.11	SQLE	9119	log(dose + 0.1)	5.50885405455262e-4	-0.07741766343390999	0.0016264479574448906	Tyrphostin9	BT228
ENSG00000104738.16	MCM4	10567	log(dose + 0.1)	9.21254811450977e-8	-0.115135434773448	2.773844519319321e-7	Tyrphostin9	BT228
ENSG00000104765.15	BNIP3L	5859	log(dose + 0.1)	3.29031041157258e-6	0.08424069943714198	9.867443685205694e-6	Tyrphostin9	BT228
ENSG00000105270.14	CLIP3	7259	log(dose + 0.1)	4.21637098401e-5	0.07810568464701839	1.2585556836804338e-4	Tyrphostin9	BT228
ENSG00000105281.12	SLC1A5	9584	log(dose + 0.1)	6.62152161208264e-6	0.06840271435944519	1.9837712968167906e-5	Tyrphostin9	BT228
ENSG00000105379.9	ETFB	3139	log(dose + 0.1)	1.05251014357543e-4	-0.2299081129127909	3.1332019383672105e-4	Tyrphostin9	BT228
ENSG00000105619.13	TFPT	1913	log(dose + 0.1)	0.00156961149667789	0.08797625753445536	0.004589476708146095	Tyrphostin9	BT228
ENSG00000105771.13	SMG9	5505	log(dose + 0.1)	7.87137771643905e-5	-0.12480981081234963	2.3454777967916202e-4	Tyrphostin9	BT228
ENSG00000105810.9	CDK6	41691	log(dose + 0.1)	8.82083862620491e-10	-0.051186901217609944	2.6636287506147654e-9	Tyrphostin9	BT228
ENSG00000105835.11	NAMPT	4329	log(dose + 0.1)	1.17623738966676e-38	0.19284438966559167	4.2468651381996805e-38	Tyrphostin9	BT228
ENSG00000105855.9	ITGB8	22989	log(dose + 0.1)	1.84866123718812e-7	-0.05981803770009536	5.562832756642062e-7	Tyrphostin9	BT228
ENSG00000105894.11	PTN	43799	log(dose + 0.1)	2.2453366917093e-21	-0.07385806459835129	6.884252677721115e-21	Tyrphostin9	BT228
ENSG00000105928.13	DFNA5	5904	log(dose + 0.1)	0.00171760558182392	0.05927374079234569	0.0050164483937327345	Tyrphostin9	BT228
ENSG00000105971.14	CAV2	643	log(dose + 0.1)	1.78487421371516e-5	0.10579907488370846	5.3379407548962844e-5	Tyrphostin9	BT228
ENSG00000105974.11	CAV1	1454	log(dose + 0.1)	1.44071797624621e-10	0.1405075702796315	4.354406675323519e-10	Tyrphostin9	BT228
ENSG00000106105.13	GARS	24273	log(dose + 0.1)	9.79318749883777e-17	0.07345964282821087	2.9799089328187734e-16	Tyrphostin9	BT228
ENSG00000106305.9	AIMP2	5004	log(dose + 0.1)	0.00185140564627892	0.06483306722195711	0.005402345343466498	Tyrphostin9	BT228
ENSG00000106399.11	RPA3	3129	log(dose + 0.1)	9.67323235887176e-4	-0.1380444288559825	0.0028428130658095245	Tyrphostin9	BT228
ENSG00000106511.5	MEOX2	12958	log(dose + 0.1)	3.3198160866871e-7	-0.09636915073796566	9.983843195753948e-7	Tyrphostin9	BT228
ENSG00000106617.13	PRKAG2	1069	log(dose + 0.1)	0.00181797203121736	0.08692499711323508	0.005305967347969191	Tyrphostin9	BT228
ENSG00000106948.16	AKNA	4116	log(dose + 0.1)	3.75182043384664e-10	0.12401912419000083	1.1333941599657974e-9	Tyrphostin9	BT228
ENSG00000107537.13	PHYH	1483	log(dose + 0.1)	8.68222657124019e-7	0.13332816606136963	2.608189794604492e-6	Tyrphostin9	BT228
ENSG00000107731.12	UNC5B	1335	log(dose + 0.1)	7.32326923236668e-5	0.11875584890691755	2.182593742268151e-4	Tyrphostin9	BT228
ENSG00000107742.12	SPOCK2	6004	log(dose + 0.1)	5.25781591863966e-5	0.07524452196377392	1.5684903461613453e-4	Tyrphostin9	BT228
ENSG00000107854.5	TNKS2	6447	log(dose + 0.1)	0.00245931227025152	0.054444970799214815	0.007146905348248253	Tyrphostin9	BT228
ENSG00000108468.14	CBX1	5402	log(dose + 0.1)	0.0032541792900209	-0.08750102186084109	0.00941210031005722	Tyrphostin9	BT228
ENSG00000108828.15	VAT1	5877	log(dose + 0.1)	5.88715963264437e-8	0.09313433239331234	1.7732340347199115e-7	Tyrphostin9	BT228
ENSG00000109046.14	WSB1	14952	log(dose + 0.1)	1.50884404134028e-6	0.06247369514454832	4.529674581889715e-6	Tyrphostin9	BT228
ENSG00000109083.13	IFT20	2007	log(dose + 0.1)	5.11275043933553e-6	0.11047268376356809	1.532311055058525e-5	Tyrphostin9	BT228
ENSG00000109111.14	SUPT6H	11083	log(dose + 0.1)	0.00173395868798605	-0.058451325222859056	0.005063669942363434	Tyrphostin9	BT228
ENSG00000109572.13	CLCN3	7783	log(dose + 0.1)	3.73177498709448e-4	0.05794549247625142	0.0011045489444777457	Tyrphostin9	BT228
ENSG00000109689.15	STIM2	17483	log(dose + 0.1)	4.69786967154815e-6	-0.07073084102178269	1.408168263263634e-5	Tyrphostin9	BT228
ENSG00000109762.15	SNX25	4365	log(dose + 0.1)	1.05140495775712e-8	0.10641599039421314	3.1705659907814715e-8	Tyrphostin9	BT228
ENSG00000109805.9	NCAPG	4197	log(dose + 0.1)	0.001256249446977	-0.09874050393303051	0.003682401540107086	Tyrphostin9	BT228
ENSG00000109846.7	CRYAB	909	log(dose + 0.1)	8.27868625591988e-10	0.15643462914202655	2.499978324068592e-9	Tyrphostin9	BT228
ENSG00000109881.16	CCDC34	4963	log(dose + 0.1)	0.00198069858373824	-0.09174482752153092	0.005774289879918454	Tyrphostin9	BT228
ENSG00000109956.12	B3GAT1	9693	log(dose + 0.1)	0.0027491648050763	-0.06149679791917797	0.007975479404892589	Tyrphostin9	BT228
ENSG00000109971.13	HSPA8	23578	log(dose + 0.1)	2.69286958557232e-7	-0.061762177163780324	8.100031573089172e-7	Tyrphostin9	BT228
ENSG00000110048.11	OSBP	5726	log(dose + 0.1)	0.00181429330561907	0.057441381994388384	0.005295337656964674	Tyrphostin9	BT228
ENSG00000110092.3	CCND1	11680	log(dose + 0.1)	0.00136260551224116	-0.06489309304164405	0.0039908014685518505	Tyrphostin9	BT228
ENSG00000110888.17	CAPRIN2	7026	log(dose + 0.1)	1.92519214215101e-4	0.0646195764396854	5.717777679140867e-4	Tyrphostin9	BT228
ENSG00000111371.15	SLC38A1	17750	log(dose + 0.1)	3.68148843415992e-14	0.0751558457582111	1.1168484208509529e-13	Tyrphostin9	BT228
ENSG00000111674.8	ENO2	4104	log(dose + 0.1)	3.05564284179979e-4	0.0777843687058226	9.054680704092665e-4	Tyrphostin9	BT228
ENSG00000111783.12	RFX4	14153	log(dose + 0.1)	0.00255594071099385	-0.053254287169521776	0.007423534931774329	Tyrphostin9	BT228
ENSG00000111913.17	RIPOR2	13017	log(dose + 0.1)	7.80578070531851e-4	-0.06109159485838881	0.002298467317047429	Tyrphostin9	BT228
ENSG00000111981.4	ULBP1	1317	log(dose + 0.1)	7.43172742447713e-5	0.10084650919216034	2.214819412149935e-4	Tyrphostin9	BT228
ENSG00000112320.11	SOBP	15685	log(dose + 0.1)	1.85508352076636e-4	-0.05787080796941038	5.510428170910846e-4	Tyrphostin9	BT228
ENSG00000112343.10	TRIM38	1578	log(dose + 0.1)	6.91961521645873e-5	0.10337645821130574	2.0626403318996356e-4	Tyrphostin9	BT228
ENSG00000112715.21	VEGFA	5565	log(dose + 0.1)	3.59620750654267e-13	0.1210438423266593	1.0898625442435865e-12	Tyrphostin9	BT228
ENSG00000112769.18	LAMA4	18595	log(dose + 0.1)	5.94085629620283e-11	-0.1102865520569106	1.7962079037158067e-10	Tyrphostin9	BT228
ENSG00000113013.12	HSPA9	15564	log(dose + 0.1)	1.84770619507686e-16	0.08862969743961949	5.620200897415735e-16	Tyrphostin9	BT228
ENSG00000113282.13	CLINT1	6625	log(dose + 0.1)	1.66854356692946e-4	0.063553687113731	4.958432338959239e-4	Tyrphostin9	BT228
ENSG00000113361.12	CDH6	7628	log(dose + 0.1)	8.42362490073312e-7	-0.1396741804992088	2.5306069903783503e-6	Tyrphostin9	BT228
ENSG00000113648.16	H2AFY	15339	log(dose + 0.1)	1.9545229609485e-4	-0.05902140895380749	5.804568866214922e-4	Tyrphostin9	BT228
ENSG00000113739.10	STC2	1134	log(dose + 0.1)	2.56211122134963e-4	0.12041068158172911	7.599591669028092e-4	Tyrphostin9	BT228
ENSG00000113742.12	CPEB4	7922	log(dose + 0.1)	3.97994587093552e-9	0.09118324138292505	1.2008561207516242e-8	Tyrphostin9	BT228
ENSG00000113810.15	SMC4	15783	log(dose + 0.1)	1.58134331633378e-5	-0.06577939836593102	4.73037004305837e-5	Tyrphostin9	BT228
ENSG00000114279.13	FGF12	11672	log(dose + 0.1)	0.00245681992727831	-0.05832608104634451	0.007139783541807139	Tyrphostin9	BT228
ENSG00000114331.13	ACAP2	8454	log(dose + 0.1)	1.05650907646162e-6	0.07440305373897678	3.173148724797213e-6	Tyrphostin9	BT228
ENSG00000114541.14	FRMD4B	14698	log(dose + 0.1)	0.00113828032265827	-0.05251734278572691	0.0033399557877360343	Tyrphostin9	BT228
ENSG00000114784.3	EIF1B	3473	log(dose + 0.1)	0.00345432365745197	0.06467868915239691	0.009979473102423997	Tyrphostin9	BT228
ENSG00000114796.15	KLHL24	4007	log(dose + 0.1)	1.00786789591707e-15	0.1556615994457784	3.0627648501353784e-15	Tyrphostin9	BT228
ENSG00000114948.12	ADAM23	6884	log(dose + 0.1)	2.59493932016125e-6	0.07993739168999703	7.784834997463637e-6	Tyrphostin9	BT228
ENSG00000115295.19	CLIP4	4291	log(dose + 0.1)	8.92978331098926e-10	0.11554928126220457	2.69649410853672e-9	Tyrphostin9	BT228
ENSG00000115310.17	RTN4	36857	log(dose + 0.1)	1.4474050785951e-15	0.05237641443666871	4.397674902868389e-15	Tyrphostin9	BT228
ENSG00000115414.18	FN1	6288	log(dose + 0.1)	0.00148439662133973	0.06318700760575532	0.004343026336718976	Tyrphostin9	BT228
ENSG00000115468.11	EFHD1	1852	log(dose + 0.1)	0.00284475461142387	0.08135515175007214	0.008247868420682742	Tyrphostin9	BT228
ENSG00000115902.10	SLC1A4	8033	log(dose + 0.1)	0.00192999195429778	0.050968212349640656	0.005628446904380217	Tyrphostin9	BT228
ENSG00000116133.11	DHCR24	12202	log(dose + 0.1)	1.17447271218797e-5	-0.08296037141469649	3.515263456189546e-5	Tyrphostin9	BT228
ENSG00000116183.10	PAPPA2	2324	log(dose + 0.1)	6.63645993297889e-5	0.1211199670838071	1.9784443648700965e-4	Tyrphostin9	BT228
ENSG00000116678.19	LEPR	678	log(dose + 0.1)	4.5419043833449e-4	0.05463569072157616	0.0013426419612037395	Tyrphostin9	BT228
ENSG00000116717.11	GADD45A	5194	log(dose + 0.1)	6.22530117015793e-11	0.11207567669193749	1.882178197495593e-10	Tyrphostin9	BT228
ENSG00000116761.11	CTH	1601	log(dose + 0.1)	3.25964209055588e-7	0.12440270467376016	9.803008069633803e-7	Tyrphostin9	BT228
ENSG00000116991.10	SIPA1L2	8467	log(dose + 0.1)	5.17676763283368e-5	0.06285056968754016	1.5443762063564625e-4	Tyrphostin9	BT228
ENSG00000117000.8	RLF	8994	log(dose + 0.1)	2.11174829607223e-5	0.06535402992333597	6.313524498640734e-5	Tyrphostin9	BT228
ENSG00000117394.20	SLC2A1	8179	log(dose + 0.1)	1.48109030429117e-18	0.12779366298722916	4.5186547568599266e-18	Tyrphostin9	BT228
ENSG00000117450.13	PRDX1	15093	log(dose + 0.1)	0.00307862719067039	-0.051017717486832	0.00891338550660201	Tyrphostin9	BT228
ENSG00000117724.12	CENPF	15182	log(dose + 0.1)	7.26065369099687e-6	-0.09236157812863026	2.1749285085112772e-5	Tyrphostin9	BT228
ENSG00000118007.12	STAG1	19903	log(dose + 0.1)	2.21600873816348e-4	-0.05090435083092698	6.577577489590307e-4	Tyrphostin9	BT228
ENSG00000118197.13	DDX59	1181	log(dose + 0.1)	3.78828188900804e-4	0.10357973371471342	0.0011211700372805835	Tyrphostin9	BT228
ENSG00000118217.5	ATF6	10386	log(dose + 0.1)	1.37856917626212e-5	0.06030943947135677	4.124919884388943e-5	Tyrphostin9	BT228
ENSG00000118242.15	MREG	3974	log(dose + 0.1)	0.00169092590738897	0.06712806129360858	0.004939416845412744	Tyrphostin9	BT228
ENSG00000118257.16	NRP2	7828	log(dose + 0.1)	9.59247258236407e-9	0.08504295499052152	2.8928315055663234e-8	Tyrphostin9	BT228
ENSG00000118412.12	CASP8AP2	5460	log(dose + 0.1)	0.00140060800408461	-0.08875393826838526	0.004100780248462417	Tyrphostin9	BT228
ENSG00000118785.13	SPP1	4070	log(dose + 0.1)	8.47504202710335e-8	0.10397748749361936	2.551967909283607e-7	Tyrphostin9	BT228
ENSG00000118971.7	CCND2	19293	log(dose + 0.1)	1.41108623958755e-5	-0.05919441854565819	4.22205073617645e-5	Tyrphostin9	BT228
ENSG00000119042.16	SATB2	17399	log(dose + 0.1)	2.74278600841175e-5	-0.06467708348947432	8.195589120683775e-5	Tyrphostin9	BT228
ENSG00000119138.4	KLF9	766	log(dose + 0.1)	3.59933415836095e-5	0.11564408082196224	1.0747959996859204e-4	Tyrphostin9	BT228
ENSG00000119333.11	WDR34	5277	log(dose + 0.1)	6.86188625218522e-4	-0.10682178514782177	0.002022583748361504	Tyrphostin9	BT228
ENSG00000119537.15	KDSR	4859	log(dose + 0.1)	4.51301519502194e-5	0.07877534530175663	1.3468715713491717e-4	Tyrphostin9	BT228
ENSG00000119655.10	NPC2	1869	log(dose + 0.1)	0.00129770158700245	0.0851445546199123	0.003802672821807415	Tyrphostin9	BT228
ENSG00000119685.19	TTLL5	6897	log(dose + 0.1)	5.10621593795956e-5	-0.11270989233773657	1.523388316238833e-4	Tyrphostin9	BT228
ENSG00000119698.11	PPP4R4	1036	log(dose + 0.1)	2.41227361205538e-6	0.11231846129048365	7.237763299667888e-6	Tyrphostin9	BT228
ENSG00000119787.13	ATL2	5064	log(dose + 0.1)	2.19839786761908e-4	0.07359615559843077	6.525594403133707e-4	Tyrphostin9	BT228
ENSG00000119969.14	HELLS	6069	log(dose + 0.1)	1.61167324020454e-6	-0.14800390262137483	4.8380531819439485e-6	Tyrphostin9	BT228
ENSG00000119979.16	FAM45A	2215	log(dose + 0.1)	0.00287248593113727	0.0768474781626592	0.00832677355674822	Tyrphostin9	BT228
ENSG00000120053.10	GOT1	2566	log(dose + 0.1)	4.56873289617838e-6	0.10657404195445551	1.369504933364062e-5	Tyrphostin9	BT228
ENSG00000120251.18	GRIA2	12885	log(dose + 0.1)	7.34902393547251e-4	-0.06336015588831972	0.0021650021487575493	Tyrphostin9	BT228
ENSG00000120306.9	CYSTM1	1830	log(dose + 0.1)	2.17445907680598e-7	0.13014311684864416	6.542104238694153e-7	Tyrphostin9	BT228
ENSG00000120802.13	TMPO	8882	log(dose + 0.1)	4.28929604741341e-5	-0.0956806572234889	1.2802549783939268e-4	Tyrphostin9	BT228
ENSG00000120875.8	DUSP4	5598	log(dose + 0.1)	9.97397503442111e-12	0.10940484288877546	3.018040909945695e-11	Tyrphostin9	BT228
ENSG00000120889.12	TNFRSF10B	4181	log(dose + 0.1)	1.31017591566849e-11	0.12628750030811803	3.9640139322683475e-11	Tyrphostin9	BT228
ENSG00000120963.11	ZNF706	4109	log(dose + 0.1)	0.00111824529999218	0.0706471043884838	0.003281769386862965	Tyrphostin9	BT228
ENSG00000121039.9	RDH10	3988	log(dose + 0.1)	5.01923766159583e-4	0.07012130493382694	0.0014827738033199396	Tyrphostin9	BT228
ENSG00000121152.9	NCAPH	3151	log(dose + 0.1)	0.00149635259363646	-0.12740411558299514	0.004377642556484515	Tyrphostin9	BT228
ENSG00000121644.18	DESI2	5949	log(dose + 0.1)	7.01883204425805e-4	0.06359879808665184	0.0020684442121456947	Tyrphostin9	BT228
ENSG00000121879.3	PIK3CA	5073	log(dose + 0.1)	6.12085823287644e-6	0.08247299187159356	1.833991758802133e-5	Tyrphostin9	BT228
ENSG00000121957.12	GPSM2	11041	log(dose + 0.1)	0.00133459669755186	-0.06820082059153841	0.003909608683633352	Tyrphostin9	BT228
ENSG00000122483.17	CCDC18	4224	log(dose + 0.1)	0.00232757210276338	-0.09777384358348537	0.006770016843260783	Tyrphostin9	BT228
ENSG00000122545.18	SEPT7	20941	log(dose + 0.1)	3.04934782647581e-5	-0.05252763772301516	9.109268968376156e-5	Tyrphostin9	BT228
ENSG00000122565.18	CBX3	16679	log(dose + 0.1)	3.03080896180726e-4	-0.056147659276243655	8.981596126814652e-4	Tyrphostin9	BT228
ENSG00000122966.15	CIT	6709	log(dose + 0.1)	8.40958006686644e-4	-0.08987580404273751	0.002474519519092133	Tyrphostin9	BT228
ENSG00000123091.4	RNF11	4781	log(dose + 0.1)	0.00128452208630425	0.06617944087285535	0.003764434983654839	Tyrphostin9	BT228
ENSG00000123095.5	BHLHE41	2781	log(dose + 0.1)	1.79530054430077e-12	0.13708493233307747	5.436940906364988e-12	Tyrphostin9	BT228
ENSG00000123104.11	ITPR2	24086	log(dose + 0.1)	1.37736982543155e-10	-0.0843400890866331	4.1630266828011987e-10	Tyrphostin9	BT228
ENSG00000123106.10	CCDC91	9655	log(dose + 0.1)	5.9465579044212e-4	0.05236260710843775	0.0017546488238874202	Tyrphostin9	BT228
ENSG00000123219.12	CENPK	7093	log(dose + 0.1)	2.22276225728665e-5	-0.11783391115305608	6.644757912219471e-5	Tyrphostin9	BT228
ENSG00000123358.19	NR4A1	2378	log(dose + 0.1)	5.58776521711013e-4	0.08515805458585882	0.0016495540382788969	Tyrphostin9	BT228
ENSG00000123416.15	TUBA1B	34723	log(dose + 0.1)	5.56449120994132e-16	-0.0787966399097015	1.6915084137140591e-15	Tyrphostin9	BT228
ENSG00000123473.15	STIL	4025	log(dose + 0.1)	5.30939873031472e-4	-0.12701804682970474	0.0015679351099065248	Tyrphostin9	BT228
ENSG00000123992.18	DNPEP	3912	log(dose + 0.1)	5.3992261132255e-5	0.09062841867115864	1.6105560963496828e-4	Tyrphostin9	BT228
ENSG00000124126.13	PREX1	24699	log(dose + 0.1)	3.91311461255009e-10	-0.07184608427388907	1.1820950597127524e-9	Tyrphostin9	BT228
ENSG00000124151.18	NCOA3	10292	log(dose + 0.1)	1.14307885296234e-7	0.0724235718016463	3.441025755045189e-7	Tyrphostin9	BT228
ENSG00000124194.16	GDAP1L1	885	log(dose + 0.1)	5.36587793853522e-4	0.09064936384516283	0.0015844810371656009	Tyrphostin9	BT228
ENSG00000124207.16	CSE1L	12495	log(dose + 0.1)	1.20053592369475e-4	-0.06967948187838734	3.572154960115062e-4	Tyrphostin9	BT228
ENSG00000124243.17	BCAS4	1599	log(dose + 0.1)	0.00165924227421616	0.08548238984042289	0.00484802701417408	Tyrphostin9	BT228
ENSG00000124370.10	MCEE	1314	log(dose + 0.1)	0.0011048409804305	0.0883809659365047	0.0032428580407407675	Tyrphostin9	BT228
ENSG00000124575.6	HIST1H1D	4310	log(dose + 0.1)	9.30821806039085e-5	-0.12917673448964934	2.7721838465695443e-4	Tyrphostin9	BT228
ENSG00000124762.13	CDKN1A	7395	log(dose + 0.1)	1.39627252171752e-8	0.10156839916183792	4.209754052273427e-8	Tyrphostin9	BT228
ENSG00000124788.17	ATXN1	19749	log(dose + 0.1)	2.83833881841116e-30	0.1068924239687162	9.132354098972766e-30	Tyrphostin9	BT228
ENSG00000124942.13	AHNAK	4410	log(dose + 0.1)	0.00205762110661614	0.07207622470114383	0.005995537766261462	Tyrphostin9	BT228
ENSG00000125347.13	IRF1	1284	log(dose + 0.1)	2.7260539916233e-8	0.13961690049077444	8.215559570617424e-8	Tyrphostin9	BT228
ENSG00000125398.5	SOX9	24072	log(dose + 0.1)	8.31596826480944e-7	-0.05960039425495752	2.4983115575838994e-6	Tyrphostin9	BT228
ENSG00000125462.16	C1orf61	32180	log(dose + 0.1)	6.56867725173783e-8	-0.05746350021154907	1.9783379329382698e-7	Tyrphostin9	BT228
ENSG00000125629.14	INSIG2	1484	log(dose + 0.1)	0.00134097567454788	0.08637517590256205	0.003928098187946765	Tyrphostin9	BT228
ENSG00000125835.18	SNRPB	12166	log(dose + 0.1)	0.00157848366852321	-0.057197406462010374	0.004615054331711249	Tyrphostin9	BT228
ENSG00000125885.13	MCM8	6929	log(dose + 0.1)	8.62278686567113e-5	-0.10148265333845577	2.5686367187043637e-4	Tyrphostin9	BT228
ENSG00000126005.16	MMP24-AS1	2974	log(dose + 0.1)	6.19380941064564e-6	0.10227097579880955	1.8558257697637366e-5	Tyrphostin9	BT228
ENSG00000126368.5	NR1D1	734	log(dose + 0.1)	1.33711992673218e-5	0.11802536573616441	4.0011235587435594e-5	Tyrphostin9	BT228
ENSG00000126464.13	PRR12	6001	log(dose + 0.1)	0.00297888459139093	-0.08206928282712653	0.00862980067824652	Tyrphostin9	BT228
ENSG00000126785.12	RHOJ	11409	log(dose + 0.1)	0.00222889463602476	-0.05739050424445875	0.0064871105388500765	Tyrphostin9	BT228
ENSG00000127124.14	HIVEP3	16458	log(dose + 0.1)	7.10878140855781e-5	-0.06055927646700097	2.118878377795943e-4	Tyrphostin9	BT228
ENSG00000127863.15	TNFRSF19	4728	log(dose + 0.1)	0.00325027875197921	-0.0953389905599237	0.009401106355494203	Tyrphostin9	BT228
ENSG00000127989.13	MTERF1	2836	log(dose + 0.1)	1.00347173738371e-4	0.09009118853153152	2.987752267309669e-4	Tyrphostin9	BT228
ENSG00000128294.15	TPST2	5220	log(dose + 0.1)	0.00237876618300577	0.06081588012322173	0.006916506705245424	Tyrphostin9	BT228
ENSG00000128564.6	VGF	11954	log(dose + 0.1)	6.1253588571557e-18	0.11896044881693568	1.8670701310739067e-17	Tyrphostin9	BT228
ENSG00000128590.4	DNAJB9	2347	log(dose + 0.1)	3.11164242733617e-5	0.09549218944185492	9.29499605017376e-5	Tyrphostin9	BT228
ENSG00000128591.15	FLNC	3811	log(dose + 0.1)	0.00139716185093172	0.08147791488666227	0.004090830202839158	Tyrphostin9	BT228
ENSG00000129003.15	VPS13C	14813	log(dose + 0.1)	2.1801129706946e-11	0.07319384511788028	6.59451659568429e-11	Tyrphostin9	BT228
ENSG00000129083.12	COPB1	9479	log(dose + 0.1)	8.51604338590372e-4	0.05132181140384462	0.0025055801311693834	Tyrphostin9	BT228
ENSG00000129521.13	EGLN3	717	log(dose + 0.1)	3.01285241937121e-4	0.1101630622569395	8.928634060937206e-4	Tyrphostin9	BT228
ENSG00000129680.15	MAP7D3	2716	log(dose + 0.1)	9.77387217592578e-4	0.07970422069008537	0.002872109385093031	Tyrphostin9	BT228
ENSG00000129810.14	SGO1	3497	log(dose + 0.1)	7.26186650308751e-4	-0.12961470404710163	0.0021394959332625475	Tyrphostin9	BT228
ENSG00000129946.10	SHC2	4798	log(dose + 0.1)	1.06629313604466e-6	0.09696397912061827	3.2024888333818347e-6	Tyrphostin9	BT228
ENSG00000130055.13	GDPD2	3196	log(dose + 0.1)	0.00267942114728518	-0.1369773765262803	0.00777629247596043	Tyrphostin9	BT228
ENSG00000130203.9	APOE	1045	log(dose + 0.1)	3.49794320107645e-4	0.09931418511516672	0.001035732988377085	Tyrphostin9	BT228
ENSG00000130294.15	KIF1A	15114	log(dose + 0.1)	1.47856615633294e-5	0.052393587923057226	4.4235634684621664e-5	Tyrphostin9	BT228
ENSG00000130508.10	PXDN	10659	log(dose + 0.1)	8.06461659929026e-4	-0.0621137701651321	0.002373954166580323	Tyrphostin9	BT228
ENSG00000130513.6	GDF15	1430	log(dose + 0.1)	4.68982081778353e-47	0.3069381383327093	1.9842482136384463e-46	Tyrphostin9	BT228
ENSG00000130517.13	PGPEP1	7102	log(dose + 0.1)	0.0019394691918072	0.05581041408700272	0.0056557425105630155	Tyrphostin9	BT228
ENSG00000130766.4	SESN2	9914	log(dose + 0.1)	1.67986327249216e-12	0.09907898670459826	5.0874652944644646e-12	Tyrphostin9	BT228
ENSG00000130827.6	PLXNA3	7630	log(dose + 0.1)	0.00188711296586851	0.05632888337056425	0.005505044136116616	Tyrphostin9	BT228
ENSG00000130844.16	ZNF331	5211	log(dose + 0.1)	0.0020083908876365	-0.08860465180943891	0.005854018489716519	Tyrphostin9	BT228
ENSG00000130940.14	CASZ1	593	log(dose + 0.1)	9.09789018585835e-4	0.10660263991127206	0.0026751541118092545	Tyrphostin9	BT228
ENSG00000130948.9	HSD17B3	1324	log(dose + 0.1)	7.06952294848396e-4	0.10303108630918283	0.002083250662491706	Tyrphostin9	BT228
ENSG00000130956.13	HABP4	4960	log(dose + 0.1)	2.29907626269738e-4	0.0738141994016912	6.823053397038033e-4	Tyrphostin9	BT228
ENSG00000131100.12	ATP6V1E1	4741	log(dose + 0.1)	0.00269079840689205	0.06393688384062139	0.00780878284528574	Tyrphostin9	BT228
ENSG00000131153.8	GINS2	4249	log(dose + 0.1)	1.17422037604338e-4	-0.16004764744068134	3.4941193679531243e-4	Tyrphostin9	BT228
ENSG00000131408.13	NR1H2	3385	log(dose + 0.1)	0.00142719033153351	0.0751460455950696	0.0041776413797531085	Tyrphostin9	BT228
ENSG00000131462.7	TUBG1	6259	log(dose + 0.1)	2.44563261836622e-4	-0.11187321262050282	7.255849882887455e-4	Tyrphostin9	BT228
ENSG00000131747.14	TOP2A	8070	log(dose + 0.1)	1.58301867488155e-6	-0.13819807253193256	4.752191652127876e-6	Tyrphostin9	BT228
ENSG00000131791.7	PRKAB2	2520	log(dose + 0.1)	3.50364375346329e-4	0.09001585248965138	0.001037414186417776	Tyrphostin9	BT228
ENSG00000131981.15	LGALS3	13868	log(dose + 0.1)	5.88379277878389e-18	0.0983666909935244	1.7934722917929084e-17	Tyrphostin9	BT228
ENSG00000132024.17	CC2D1A	5776	log(dose + 0.1)	0.00198549362714213	0.06062228259633445	0.00578809028489566	Tyrphostin9	BT228
ENSG00000132470.13	ITGB4	797	log(dose + 0.1)	1.6183637901106e-4	0.0892931722005216	4.809885942499625e-4	Tyrphostin9	BT228
ENSG00000132471.11	WBP2	3634	log(dose + 0.1)	0.00326538386005732	0.0655758952902026	0.009443770168337402	Tyrphostin9	BT228
ENSG00000132481.6	TRIM47	3997	log(dose + 0.1)	6.65474291586518e-4	0.07563286953794324	0.001961965701181157	Tyrphostin9	BT228
ENSG00000132510.10	KDM6B	5029	log(dose + 0.1)	3.71648973118319e-6	0.09024896939816761	1.1143494293039557e-5	Tyrphostin9	BT228
ENSG00000132613.14	MTSS1L	10188	log(dose + 0.1)	8.34175155514854e-7	0.07048570072490863	2.506043731194676e-6	Tyrphostin9	BT228
ENSG00000132646.10	PCNA	9503	log(dose + 0.1)	2.8187299205523e-5	-0.09962967621612438	8.421990329445088e-5	Tyrphostin9	BT228
ENSG00000132837.14	DMGDH	2161	log(dose + 0.1)	5.2370911835137e-62	0.2940110736652481	3.859881101337893e-61	Tyrphostin9	BT228
ENSG00000133083.14	DCLK1	11935	log(dose + 0.1)	9.72381791329444e-4	0.05017606156482211	0.002857535410839923	Tyrphostin9	BT228
ENSG00000133104.12	SPART	2556	log(dose + 0.1)	0.00321551128146315	0.07030189652137613	0.009302380133737907	Tyrphostin9	BT228
ENSG00000133121.20	STARD13	5193	log(dose + 0.1)	4.97305404486424e-4	-0.11162010393182716	0.0014692348131109	Tyrphostin9	BT228
ENSG00000133134.11	BEX2	1286	log(dose + 0.1)	2.41301921505052e-12	0.16120065689884935	7.306802730127481e-12	Tyrphostin9	BT228
ENSG00000133195.11	SLC39A11	6693	log(dose + 0.1)	4.20007952702529e-6	0.08109744023759223	1.2591434393875554e-5	Tyrphostin9	BT228
ENSG00000133639.4	BTG1	9082	log(dose + 0.1)	2.63870723195636e-4	0.06492312985698218	7.825508071021536e-4	Tyrphostin9	BT228
ENSG00000133740.10	E2F5	4545	log(dose + 0.1)	5.89866970252467e-4	0.0683336851856718	0.0017406215031034883	Tyrphostin9	BT228
ENSG00000133794.17	ARNTL	4700	log(dose + 0.1)	8.05291788438081e-4	0.06940769040597126	0.0023705562696103855	Tyrphostin9	BT228
ENSG00000133943.20	C14orf159	3160	log(dose + 0.1)	8.79400206458599e-5	0.08751434302490392	2.6194919079185577e-4	Tyrphostin9	BT228
ENSG00000134070.4	IRAK2	1252	log(dose + 0.1)	7.7664747098126e-6	0.11951308029218198	2.32621080300019e-5	Tyrphostin9	BT228
ENSG00000134146.11	DPH6	2494	log(dose + 0.1)	0.00126499739623703	0.07855323677655937	0.003707806251318575	Tyrphostin9	BT228
ENSG00000134215.15	VAV3	6103	log(dose + 0.1)	5.77929111182391e-4	-0.09138975434463627	0.0017056532699270064	Tyrphostin9	BT228
ENSG00000134222.16	PSRC1	7761	log(dose + 0.1)	6.30437712908982e-4	-0.08910397639592538	0.0018594179282837497	Tyrphostin9	BT228
ENSG00000134243.11	SORT1	15690	log(dose + 0.1)	0.00121937901236723	-0.05027582999122005	0.003575387192207818	Tyrphostin9	BT228
ENSG00000134333.13	LDHA	11466	log(dose + 0.1)	1.87759544833114e-4	-0.07398367434333246	5.576948209453548e-4	Tyrphostin9	BT228
ENSG00000134532.15	SOX5	15406	log(dose + 0.1)	6.46547881665525e-5	-0.0718294206904519	1.927603964048101e-4	Tyrphostin9	BT228
ENSG00000134717.17	BTF3L4	5236	log(dose + 0.1)	0.00202775550707827	0.06183426079061497	0.005909613918666759	Tyrphostin9	BT228
ENSG00000134987.11	WDR36	3695	log(dose + 0.1)	8.40198402191529e-4	0.07489798102614506	0.002472302956457532	Tyrphostin9	BT228
ENSG00000135476.11	ESPL1	2608	log(dose + 0.1)	4.35094619000316e-4	-0.18284511943915152	0.001286582220327626	Tyrphostin9	BT228
ENSG00000135679.22	MDM2	8514	log(dose + 0.1)	5.3600638754674e-4	0.05490187629508808	0.0015827795549754333	Tyrphostin9	BT228
ENSG00000135749.18	PCNX2	12677	log(dose + 0.1)	3.78956780548644e-5	0.05284944626607121	1.1314475646434554e-4	Tyrphostin9	BT228
ENSG00000135829.16	DHX9	16183	log(dose + 0.1)	9.35601993333309e-5	-0.05863466151418381	2.786365770859897e-4	Tyrphostin9	BT228
ENSG00000135842.16	FAM129A	14195	log(dose + 0.1)	5.60520673720328e-9	0.06936448778832711	1.6908779236042584e-8	Tyrphostin9	BT228
ENSG00000135919.12	SERPINE2	9064	log(dose + 0.1)	4.30463855329224e-39	0.1612294941057552	1.5655699541102e-38	Tyrphostin9	BT228
ENSG00000136002.18	ARHGEF4	6541	log(dose + 0.1)	3.63297279373414e-12	0.11699034933020411	1.099877540711166e-11	Tyrphostin9	BT228
ENSG00000136051.13	WASHC4	7550	log(dose + 0.1)	3.00526010599493e-6	0.07419488448939894	9.013797800290512e-6	Tyrphostin9	BT228
ENSG00000136108.14	CKAP2	3860	log(dose + 0.1)	0.00116433514070783	-0.11649538186757724	0.0034155178750268607	Tyrphostin9	BT228
ENSG00000136271.10	DDX56	8330	log(dose + 0.1)	2.93902491728319e-4	-0.08498081842741903	8.71111631231712e-4	Tyrphostin9	BT228
ENSG00000136295.14	TTYH3	18825	log(dose + 0.1)	4.51572020125354e-7	-0.07563933095788655	1.3575786554454569e-6	Tyrphostin9	BT228
ENSG00000136492.8	BRIP1	7955	log(dose + 0.1)	9.6678963337118e-7	-0.13426866566636825	2.9039500810642823e-6	Tyrphostin9	BT228
ENSG00000136518.16	ACTL6A	4421	log(dose + 0.1)	0.00308582851533227	-0.09711583403058356	0.00893381057075649	Tyrphostin9	BT228
ENSG00000136521.12	NDUFB5	4106	log(dose + 0.1)	0.00255930158343732	0.06745656343425653	0.007433154587867934	Tyrphostin9	BT228
ENSG00000136824.18	SMC2	6160	log(dose + 0.1)	7.10727200226808e-4	-0.08499469335506968	0.002094277779616432	Tyrphostin9	BT228
ENSG00000136928.6	GABBR2	11421	log(dose + 0.1)	3.35111019756674e-4	-0.07569697602080243	9.924918894158809e-4	Tyrphostin9	BT228
ENSG00000136997.17	MYC	1945	log(dose + 0.1)	1.56033303636537e-5	0.0910192851421325	4.667607270755068e-5	Tyrphostin9	BT228
ENSG00000137074.18	APTX	4608	log(dose + 0.1)	1.29669893159913e-5	0.09096115834313326	3.880360597996726e-5	Tyrphostin9	BT228
ENSG00000137177.19	KIF13A	9186	log(dose + 0.1)	6.09984642541732e-6	0.06863431202561059	1.8277059817644346e-5	Tyrphostin9	BT228
ENSG00000137274.12	BPHL	2701	log(dose + 0.1)	1.8893950089968e-4	0.09254905373441734	5.611843986285523e-4	Tyrphostin9	BT228
ENSG00000137575.11	SDCBP	6383	log(dose + 0.1)	7.15848026113091e-20	0.13414701154681322	2.1885844523063625e-19	Tyrphostin9	BT228
ENSG00000137817.16	PARP6	4428	log(dose + 0.1)	0.00126826622732946	0.07177598139321681	0.0037172920707793248	Tyrphostin9	BT228
ENSG00000138119.16	MYOF	1214	log(dose + 0.1)	0.00107523368698388	0.0873293223955127	0.0031568082862708726	Tyrphostin9	BT228
ENSG00000138160.5	KIF11	4474	log(dose + 0.1)	0.00307612702388027	-0.09029361119062862	0.008906353825617155	Tyrphostin9	BT228
ENSG00000138193.15	PLCE1	9703	log(dose + 0.1)	0.00121977488751505	-0.07331330095361249	0.0035765403025186933	Tyrphostin9	BT228
ENSG00000138311.15	ZNF365	2663	log(dose + 0.1)	1.63291059164859e-4	0.08254097182340935	4.8529569274939865e-4	Tyrphostin9	BT228
ENSG00000138434.16	SSFA2	14407	log(dose + 0.1)	2.68683806887737e-4	-0.05879262129414168	7.967489327816298e-4	Tyrphostin9	BT228
ENSG00000138604.9	GLCE	8479	log(dose + 0.1)	5.00602434888557e-4	-0.0857559145840103	0.0014789022223996662	Tyrphostin9	BT228
ENSG00000138639.17	ARHGAP24	1086	log(dose + 0.1)	4.24357810719522e-9	0.1831552428443582	1.2803474730064384e-8	Tyrphostin9	BT228
ENSG00000138674.16	SEC31A	12606	log(dose + 0.1)	1.06445927811915e-6	0.06267151251048025	3.1969915586414895e-6	Tyrphostin9	BT228
ENSG00000138678.10	GPAT3	868	log(dose + 0.1)	2.18041772773203e-8	0.15508476198033536	6.572162392841207e-8	Tyrphostin9	BT228
ENSG00000138785.14	INTS12	1994	log(dose + 0.1)	1.10662715783237e-4	0.09523979232894943	3.293651197566714e-4	Tyrphostin9	BT228
ENSG00000139112.10	GABARAPL1	992	log(dose + 0.1)	0.00268833145024808	0.09552434901339994	0.007801722756608236	Tyrphostin9	BT228
ENSG00000139117.13	CPNE8	4447	log(dose + 0.1)	0.00139356079181558	0.06373864456463885	0.0040803692516851635	Tyrphostin9	BT228
ENSG00000139154.14	AEBP2	6256	log(dose + 0.1)	7.45117684969612e-4	0.06147826503484093	0.0021948649860430566	Tyrphostin9	BT228
ENSG00000139318.7	DUSP6	17194	log(dose + 0.1)	4.93719563518099e-5	-0.061476483999044644	1.473100662691847e-4	Tyrphostin9	BT228
ENSG00000139438.5	FAM222A	5301	log(dose + 0.1)	0.00151204596456984	-0.11236414598335882	0.0044230444406180985	Tyrphostin9	BT228
ENSG00000139915.19	MDGA2	22644	log(dose + 0.1)	1.05371853697797e-7	-0.0712562245017702	3.172294874237346e-7	Tyrphostin9	BT228
ENSG00000139970.16	RTN1	5190	log(dose + 0.1)	4.25417002309424e-5	-0.13434106197344284	1.2698010912771073e-4	Tyrphostin9	BT228
ENSG00000139974.15	SLC38A6	3413	log(dose + 0.1)	4.98127737598672e-4	0.07859044161980148	0.0014716468625809642	Tyrphostin9	BT228
ENSG00000140104.13	C14orf79	1579	log(dose + 0.1)	2.11163786153061e-4	0.09697313497618326	6.269248968396516e-4	Tyrphostin9	BT228
ENSG00000140105.17	WARS	10490	log(dose + 0.1)	9.18862215777349e-7	0.07024804941853244	2.7601324226998484e-6	Tyrphostin9	BT228
ENSG00000140332.15	TLE3	1854	log(dose + 0.1)	1.39152776278726e-8	0.14975706209616646	4.1954624713129836e-8	Tyrphostin9	BT228
ENSG00000140525.17	FANCI	12698	log(dose + 0.1)	1.02274833797981e-6	-0.09285331535309117	3.0718315484898214e-6	Tyrphostin9	BT228
ENSG00000140534.13	TICRR	3152	log(dose + 0.1)	0.00199521147376443	-0.12036821745223092	0.005816104250296811	Tyrphostin9	BT228
ENSG00000140538.16	NTRK3	14942	log(dose + 0.1)	4.04339457924439e-5	-0.06710693790861583	1.207040460901164e-4	Tyrphostin9	BT228
ENSG00000140830.8	TXNL4B	1868	log(dose + 0.1)	0.00344960252151647	0.08028660894820532	0.009966096377281653	Tyrphostin9	BT228
ENSG00000140941.12	MAP1LC3B	4743	log(dose + 0.1)	2.30430032592977e-7	0.09718824436266811	6.932221308987769e-7	Tyrphostin9	BT228
ENSG00000140961.12	OSGIN1	617	log(dose + 0.1)	3.28434894331778e-5	0.10852796013981215	9.809766318073191e-5	Tyrphostin9	BT228
ENSG00000141258.12	SGSM2	6965	log(dose + 0.1)	0.00104212105897581	0.059842755143051624	0.003060522795947185	Tyrphostin9	BT228
ENSG00000141441.15	GAREM1	7729	log(dose + 0.1)	9.64871982477066e-4	-0.07946078577692148	0.0028357004025876134	Tyrphostin9	BT228
ENSG00000141447.17	OSBPL1A	9377	log(dose + 0.1)	0.00119319772341644	0.05209354769012726	0.003499342351480529	Tyrphostin9	BT228
ENSG00000141504.11	SAT2	3615	log(dose + 0.1)	5.72224643607e-4	0.0774049548109686	0.0016889611985843461	Tyrphostin9	BT228
ENSG00000141646.13	SMAD4	5615	log(dose + 0.1)	0.0014349994959567	0.06323914396087188	0.00420017732069399	Tyrphostin9	BT228
ENSG00000141934.9	PLPP2	1125	log(dose + 0.1)	0.00112809862571614	0.08383717594297227	0.0033104135681499398	Tyrphostin9	BT228
ENSG00000142166.12	IFNAR1	7499	log(dose + 0.1)	0.0030180505943097	-0.06783738841414452	0.008741195233251352	Tyrphostin9	BT228
ENSG00000142173.14	COL6A2	8562	log(dose + 0.1)	2.3061183787755802e-05	0.06315765506039045	6.893395218637264e-5	Tyrphostin9	BT228
ENSG00000142949.16	PTPRF	18544	log(dose + 0.1)	7.45042194063626e-7	0.054239413689633684	2.2385583647311468e-6	Tyrphostin9	BT228
ENSG00000143195.12	ILDR2	11312	log(dose + 0.1)	5.02073284280223e-7	-0.09877215973521537	1.5092172313386906e-6	Tyrphostin9	BT228
ENSG00000143315.6	PIGM	4781	log(dose + 0.1)	0.00171690812967255	-0.10802066707326519	0.005014432778262075	Tyrphostin9	BT228
ENSG00000143418.19	CERS2	4365	log(dose + 0.1)	0.001789518011035	0.05900509950151163	0.0052238662981960275	Tyrphostin9	BT228
ENSG00000143476.17	DTL	6634	log(dose + 0.1)	7.10659571402574e-5	-0.1106056641608242	2.1182292018288423e-4	Tyrphostin9	BT228
ENSG00000143479.15	DYRK3	1533	log(dose + 0.1)	3.23711040525086e-6	0.11108827049776734	9.70820801711269e-6	Tyrphostin9	BT228
ENSG00000143515.16	ATP8B2	3079	log(dose + 0.1)	0.00331601181939647	0.07384908006498757	0.009587379005764124	Tyrphostin9	BT228
ENSG00000143621.16	ILF2	13386	log(dose + 0.1)	0.00195407912199256	-0.05397564394856991	0.0056976984947162326	Tyrphostin9	BT228
ENSG00000143669.13	LYST	10127	log(dose + 0.1)	1.71097681337566e-13	0.09794519811000194	5.186929562388298e-13	Tyrphostin9	BT228
ENSG00000143776.18	CDC42BPA	20206	log(dose + 0.1)	2.76321467164364e-8	0.05321828209540538	8.327496478750073e-8	Tyrphostin9	BT228
ENSG00000143786.7	CNIH3	9701	log(dose + 0.1)	3.05466645599054e-7	0.07112039020816964	9.187191654824504e-7	Tyrphostin9	BT228
ENSG00000144048.10	DUSP11	822	log(dose + 0.1)	8.58107471153941e-4	0.08967207567589308	0.002524518507917579	Tyrphostin9	BT228
ENSG00000144285.18	SCN1A	7746	log(dose + 0.1)	4.01286275743757e-4	-0.09961719975807848	0.0011872250107491135	Tyrphostin9	BT228
ENSG00000144290.16	SLC4A10	1481	log(dose + 0.1)	4.96031146887694e-6	0.10784843723257456	1.4867008913942725e-5	Tyrphostin9	BT228
ENSG00000144468.16	RHBDD1	3248	log(dose + 0.1)	2.48049250482534e-4	0.07957659136540561	7.358796488792072e-4	Tyrphostin9	BT228
ENSG00000144554.10	FANCD2	7067	log(dose + 0.1)	3.76687544735102e-6	-0.13332717567234353	1.1294311044070819e-5	Tyrphostin9	BT228
ENSG00000144559.10	TAMM41	3712	log(dose + 0.1)	4.02548251360251e-4	0.08057737525907789	0.0011909252131320626	Tyrphostin9	BT228
ENSG00000144596.12	GRIP2	6447	log(dose + 0.1)	8.84295367525201e-4	-0.09796342622750696	0.0026008561722878007	Tyrphostin9	BT228
ENSG00000144674.16	GOLGA4	16544	log(dose + 0.1)	3.78027118680104e-13	0.07208588070612991	1.1456231449010468e-12	Tyrphostin9	BT228
ENSG00000144857.14	BOC	16482	log(dose + 0.1)	5.7604611820255e-5	-0.0609416620532845	1.7179962783698654e-4	Tyrphostin9	BT228
ENSG00000145050.15	MANF	9685	log(dose + 0.1)	0.0021350894992434	-0.06511041419731751	0.00621808136977094	Tyrphostin9	BT228
ENSG00000145147.19	SLIT2	7569	log(dose + 0.1)	3.55136366218113e-21	0.13802467633340537	1.0884069240722967e-20	Tyrphostin9	BT228
ENSG00000145390.11	USP53	1155	log(dose + 0.1)	0.00277884474993697	0.08361684951602896	0.008060200884829281	Tyrphostin9	BT228
ENSG00000145685.13	LHFPL2	5423	log(dose + 0.1)	1.03698378266549e-18	0.13826721622481528	3.1645376927318276e-18	Tyrphostin9	BT228
ENSG00000145934.16	TENM2	16004	log(dose + 0.1)	1.01650358002195e-4	-0.0724007007962887	3.0264121491857293e-4	Tyrphostin9	BT228
ENSG00000146006.7	LRRTM2	4941	log(dose + 0.1)	0.00215920658317877	-0.09177922411465143	0.006287269671812647	Tyrphostin9	BT228
ENSG00000146112.11	PPP1R18	2764	log(dose + 0.1)	3.26763719208663e-4	0.08463608078812201	9.679130967730423e-4	Tyrphostin9	BT228
ENSG00000146143.17	PRIM2	6493	log(dose + 0.1)	5.501979118267e-4	-0.09724116265394236	0.001624437426648872	Tyrphostin9	BT228
ENSG00000146263.11	MMS22L	6046	log(dose + 0.1)	4.58300553146502e-4	-0.10187001846975785	0.0013547218444015217	Tyrphostin9	BT228
ENSG00000146278.10	PNRC1	3031	log(dose + 0.1)	0.00170022700568183	0.07231326019771289	0.004966259295608198	Tyrphostin9	BT228
ENSG00000146918.19	NCAPG2	7113	log(dose + 0.1)	3.90039209790885e-4	-0.090113578252041	0.0011541480470393893	Tyrphostin9	BT228
ENSG00000146938.14	NLGN4X	25079	log(dose + 0.1)	1.28860134857008e-5	-0.05317228117751867	3.8561833666502346e-5	Tyrphostin9	BT228
ENSG00000146950.12	SHROOM2	6812	log(dose + 0.1)	9.15152229777216e-6	-0.12372230528087637	2.740290205923298e-5	Tyrphostin9	BT228
ENSG00000146966.12	DENND2A	21090	log(dose + 0.1)	5.84226377969235e-11	-0.09555822996566274	1.766418102445175e-10	Tyrphostin9	BT228
ENSG00000147027.3	TMEM47	2936	log(dose + 0.1)	0.00102543938604051	0.0784321570883923	0.003012006000455666	Tyrphostin9	BT228
ENSG00000147251.15	DOCK11	2182	log(dose + 0.1)	7.87368436589118e-5	0.09581189085281656	2.346157472025624e-4	Tyrphostin9	BT228
ENSG00000147274.14	RBMX	10451	log(dose + 0.1)	0.00282172282831275	-0.06274654615062422	0.008182259936743772	Tyrphostin9	BT228
ENSG00000147481.14	SNTG1	45094	log(dose + 0.1)	2.57959696350049e-13	-0.05283557255182033	7.818855284153898e-13	Tyrphostin9	BT228
ENSG00000147592.8	LACTB2	3098	log(dose + 0.1)	0.00343525706107484	0.06770684033062722	0.009925498731219394	Tyrphostin9	BT228
ENSG00000147894.14	C9orf72	715	log(dose + 0.1)	0.00335293357657751	0.08099475564688172	0.0096920128596718	Tyrphostin9	BT228
ENSG00000148053.15	NTRK2	3007	log(dose + 0.1)	1.00480077532062e-10	0.13550449755873029	3.0373685044498906e-10	Tyrphostin9	BT228
ENSG00000148158.16	SNX30	2542	log(dose + 0.1)	1.14168867234526e-4	0.09017201443439064	3.397654275850339e-4	Tyrphostin9	BT228
ENSG00000148356.13	LRSAM1	4108	log(dose + 0.1)	0.00188514205583349	0.07010079800425471	0.00549938241384338	Tyrphostin9	BT228
ENSG00000148400.9	NOTCH1	16638	log(dose + 0.1)	2.61567420511765e-4	-0.058659170271136214	7.757636309415977e-4	Tyrphostin9	BT228
ENSG00000148634.15	HERC4	9025	log(dose + 0.1)	1.31256662962133e-4	0.07371423459297426	3.9042062741037945e-4	Tyrphostin9	BT228
ENSG00000148730.6	EIF4EBP2	8591	log(dose + 0.1)	9.83454058029572e-5	-0.09176687152085249	2.928335769949601e-4	Tyrphostin9	BT228
ENSG00000148773.13	MKI67	13017	log(dose + 0.1)	1.04896694203888e-9	-0.1331356498381323	3.1672272248844664e-9	Tyrphostin9	BT228
ENSG00000149256.15	TENM4	6250	log(dose + 0.1)	0.0015389738748136	0.05763404992564843	0.004500896863600744	Tyrphostin9	BT228
ENSG00000149260.15	CAPN5	8917	log(dose + 0.1)	5.81824131563164e-5	-0.0954150457988759	1.735171962032916e-4	Tyrphostin9	BT228
ENSG00000149403.12	GRIK4	13744	log(dose + 0.1)	1.47861505340788e-4	-0.06516564456504988	4.3960825901888964e-4	Tyrphostin9	BT228
ENSG00000149428.18	HYOU1	12593	log(dose + 0.1)	3.40587800784996e-5	0.05481258560502435	1.0171743613027094e-4	Tyrphostin9	BT228
ENSG00000149554.12	CHEK1	5888	log(dose + 0.1)	0.00261796293669224	-0.07788538624452246	0.0076008554887428146	Tyrphostin9	BT228
ENSG00000150275.17	PCDH15	12914	log(dose + 0.1)	2.60115413429344e-5	-0.09003539984709126	7.773224336932793e-5	Tyrphostin9	BT228
ENSG00000150527.17	CTAGE5	2296	log(dose + 0.1)	4.87934337250015e-8	0.12069976544131535	1.4698779443126702e-7	Tyrphostin9	BT228
ENSG00000150687.11	PRSS23	5627	log(dose + 0.1)	2.10266611654621e-11	0.10950251151724386	6.360342638501074e-11	Tyrphostin9	BT228
ENSG00000150753.11	CCT5	13151	log(dose + 0.1)	0.00164329054250576	-0.05195330366914992	0.004802043092636079	Tyrphostin9	BT228
ENSG00000150991.14	UBC	27573	log(dose + 0.1)	7.66247701728487e-10	0.05401253089669775	2.313986104886092e-9	Tyrphostin9	BT228
ENSG00000151012.13	SLC7A11	6022	log(dose + 0.1)	2.01877653455071e-5	0.0780038985480766	6.0361381395104436e-5	Tyrphostin9	BT228
ENSG00000151229.12	SLC2A13	6545	log(dose + 0.1)	2.39888022940514e-4	0.06608422174962533	7.117850724674663e-4	Tyrphostin9	BT228
ENSG00000151276.23	MAGI1	25270	log(dose + 0.1)	2.46872030722604e-5	-0.052306976450097166	7.378290742885135e-5	Tyrphostin9	BT228
ENSG00000151320.10	AKAP6	7814	log(dose + 0.1)	0.00314214456739962	0.05977844056105549	0.009094105171167472	Tyrphostin9	BT228
ENSG00000151466.11	SCLT1	3809	log(dose + 0.1)	7.8687437949535e-4	-0.1263194924491199	0.002316818131784795	Tyrphostin9	BT228
ENSG00000151474.21	FRMD4A	25764	log(dose + 0.1)	9.73800871766634e-5	-0.053630414057875345	2.8997026384492883e-4	Tyrphostin9	BT228
ENSG00000151612.15	ZNF827	12180	log(dose + 0.1)	5.60031316669169e-4	-0.06456110748935462	0.0016532226931248086	Tyrphostin9	BT228
ENSG00000151725.11	CENPU	4011	log(dose + 0.1)	4.73466651618076e-4	-0.11553211215047855	0.0013992657029081293	Tyrphostin9	BT228
ENSG00000152049.6	KCNE4	11304	log(dose + 0.1)	1.50783164125007e-8	0.0734151172773918	4.545904223189926e-8	Tyrphostin9	BT228
ENSG00000152253.8	SPC25	4103	log(dose + 0.1)	0.00333720534631434	-0.1010095672320743	0.009647525219840749	Tyrphostin9	BT228
ENSG00000152767.16	FARP1	12572	log(dose + 0.1)	5.21214706850866e-4	-0.060561308962740715	0.0015393911819798762	Tyrphostin9	BT228
ENSG00000153132.12	CLGN	2057	log(dose + 0.1)	3.96887854719994e-4	0.09634468189787777	0.0011742754270551684	Tyrphostin9	BT228
ENSG00000153250.19	RBMS1	7274	log(dose + 0.1)	4.1946147389641e-5	0.06873880984054567	1.2520711470666795e-4	Tyrphostin9	BT228
ENSG00000153253.16	SCN3A	8310	log(dose + 0.1)	4.01461482334665e-4	-0.09138136086748534	0.0011877408045549397	Tyrphostin9	BT228
ENSG00000153558.13	FBXL2	3772	log(dose + 0.1)	0.0015455295606551	0.07020045809849972	0.004519818964283203	Tyrphostin9	BT228
ENSG00000153879.8	CEBPG	6745	log(dose + 0.1)	2.27177379927742e-6	0.0760578417568234	6.8167535594335855e-6	Tyrphostin9	BT228
ENSG00000154144.12	TBRG1	4470	log(dose + 0.1)	0.00171546474953548	0.06605204650249272	0.005010281264922425	Tyrphostin9	BT228
ENSG00000154229.11	PRKCA	21570	log(dose + 0.1)	1.06891043012869e-4	-0.050371027279531015	3.181823328040235e-4	Tyrphostin9	BT228
ENSG00000154359.12	LONRF1	6296	log(dose + 0.1)	0.00210774339833821	0.058568655421555905	0.0061395753501538395	Tyrphostin9	BT228
ENSG00000154655.15	L3MBTL4	5841	log(dose + 0.1)	0.00227048569198161	0.060110910280276576	0.006606385332954537	Tyrphostin9	BT228
ENSG00000154678.16	PDE1C	14188	log(dose + 0.1)	2.11583556011395e-4	-0.05697257604311647	6.281643506408428e-4	Tyrphostin9	BT228
ENSG00000154803.12	FLCN	1260	log(dose + 0.1)	6.74523257264792e-4	0.09629014772435349	0.001988425954513778	Tyrphostin9	BT228
ENSG00000155097.11	ATP6V1C1	4140	log(dose + 0.1)	0.00169852969369882	0.06652386896956489	0.0049613641943865566	Tyrphostin9	BT228
ENSG00000155099.7	TMEM55A	2720	log(dose + 0.1)	0.00213002979071757	0.07053958598320756	0.00620361602279298	Tyrphostin9	BT228
ENSG00000155158.20	TTC39B	1395	log(dose + 0.1)	6.40937060721041e-4	0.08799242767088683	0.0018901692442474204	Tyrphostin9	BT228
ENSG00000155368.16	DBI	15732	log(dose + 0.1)	2.24736465658987e-6	-0.08305067019821644	6.743621453988979e-6	Tyrphostin9	BT228
ENSG00000155511.17	GRIA1	9744	log(dose + 0.1)	1.42984374681553e-4	-0.08549414169704646	4.251638101519628e-4	Tyrphostin9	BT228
ENSG00000155961.4	RAB39B	2615	log(dose + 0.1)	7.86531249031444e-6	0.0983147219474897	2.355758027827029e-5	Tyrphostin9	BT228
ENSG00000156345.17	CDK20	931	log(dose + 0.1)	0.00115386497435518	0.1043829626926535	0.003385184488778014	Tyrphostin9	BT228
ENSG00000156535.13	CD109	2502	log(dose + 0.1)	1.76477835940208e-4	0.08380460001231162	5.243158523394392e-4	Tyrphostin9	BT228
ENSG00000156802.12	ATAD2	8910	log(dose + 0.1)	1.06479320565714e-5	-0.10164135499516246	3.187525847811579e-5	Tyrphostin9	BT228
ENSG00000156976.16	EIF4A2	7166	log(dose + 0.1)	0.00190486604146132	0.05451525360560903	0.0055560762987368366	Tyrphostin9	BT228
ENSG00000157064.10	NMNAT2	7747	log(dose + 0.1)	1.85163164595235e-5	0.07010291715815746	5.5372448279581666e-5	Tyrphostin9	BT228
ENSG00000157259.6	GATAD1	8784	log(dose + 0.1)	3.59024408167391e-5	0.06361549777516882	1.0720921240685306e-4	Tyrphostin9	BT228
ENSG00000157349.16	DDX19B	990	log(dose + 0.1)	5.5389170671674e-4	0.08680060261249846	0.0016352428322358034	Tyrphostin9	BT228
ENSG00000157985.18	AGAP1	30685	log(dose + 0.1)	2.1910504843075e-7	-0.05060326297984682	6.591985181066682e-7	Tyrphostin9	BT228
ENSG00000158195.10	WASF2	10986	log(dose + 0.1)	1.55313138196283e-4	0.052401167631141034	4.616746547091557e-4	Tyrphostin9	BT228
ENSG00000159023.19	EPB41	7971	log(dose + 0.1)	1.18297391890354e-4	0.0660149242378023	3.520067888780265e-4	Tyrphostin9	BT228
ENSG00000159200.17	RCAN1	7756	log(dose + 0.1)	7.25623128912151e-11	0.10092219282075623	2.1937399702527286e-10	Tyrphostin9	BT228
ENSG00000159202.17	UBE2Z	5119	log(dose + 0.1)	0.00203584225536491	0.061586412220005556	0.00593291044308804	Tyrphostin9	BT228
ENSG00000159733.13	ZFYVE28	976	log(dose + 0.1)	0.00220081583249419	0.10320780108485657	0.006406517254563361	Tyrphostin9	BT228
ENSG00000159788.18	RGS12	8556	log(dose + 0.1)	7.40790748419879e-4	-0.07755091582882469	0.002182222456305652	Tyrphostin9	BT228
ENSG00000159917.15	ZNF235	5167	log(dose + 0.1)	2.07463999876375e-4	0.07186659446640492	6.159866150818696e-4	Tyrphostin9	BT228
ENSG00000160211.15	G6PD	6822	log(dose + 0.1)	4.69589479938309e-8	0.08851207623131506	1.4146553876351174e-7	Tyrphostin9	BT228
ENSG00000160307.9	S100B	14421	log(dose + 0.1)	4.45308664663565e-7	-0.10063274684378296	1.338778245385871e-6	Tyrphostin9	BT228
ENSG00000160570.13	DEDD2	1585	log(dose + 0.1)	1.29000240569118e-4	0.1025645052493671	3.8373475109429266e-4	Tyrphostin9	BT228
ENSG00000160613.12	PCSK7	8179	log(dose + 0.1)	0.00191683671698516	-0.07566585523512673	0.00559050442400776	Tyrphostin9	BT228
ENSG00000161011.19	SQSTM1	17722	log(dose + 0.1)	4.50435040891872e-89	0.18585454501278545	7.5507427024468265e-87	Tyrphostin9	BT228
ENSG00000161040.16	FBXL13	2537	log(dose + 0.1)	6.70376485668464e-4	0.08452753488260623	0.001976295193052779	Tyrphostin9	BT228
ENSG00000161547.16	SRSF2	10931	log(dose + 0.1)	1.56201435864064e-4	-0.0802319872096113	4.643000536683205e-4	Tyrphostin9	BT228
ENSG00000161888.11	SPC24	2904	log(dose + 0.1)	0.00299559044317127	-0.12054123836968539	0.008677225464522537	Tyrphostin9	BT228
ENSG00000162512.15	SDC3	14290	log(dose + 0.1)	0.00157298538654991	-0.052950708960809174	0.00459923881010544	Tyrphostin9	BT228
ENSG00000162595.5	DIRAS3	907	log(dose + 0.1)	2.15870567280282e-13	0.17698627646129167	6.543631615594553e-13	Tyrphostin9	BT228
ENSG00000162733.16	DDR2	7282	log(dose + 0.1)	9.15237349836871e-14	0.11100086054868212	2.775425924211735e-13	Tyrphostin9	BT228
ENSG00000162772.16	ATF3	2289	log(dose + 0.1)	5.63819552403472e-19	0.1840717476519019	1.7213222203939433e-18	Tyrphostin9	BT228
ENSG00000162849.15	KIF26B	1714	log(dose + 0.1)	4.07152877214881e-19	0.19816474128034453	1.2432663845031695e-18	Tyrphostin9	BT228
ENSG00000162873.14	KLHDC8A	28131	log(dose + 0.1)	7.60656986584728e-17	-0.10234604078767615	2.3148853298552807e-16	Tyrphostin9	BT228
ENSG00000163171.7	CDC42EP3	3704	log(dose + 0.1)	6.57949423072333e-6	0.08990893504422892	1.9711973579294645e-5	Tyrphostin9	BT228
ENSG00000163191.5	S100A11	4841	log(dose + 0.1)	7.57790611076638e-5	0.07910765651067475	2.258273432820087e-4	Tyrphostin9	BT228
ENSG00000163291.14	PAQR3	1915	log(dose + 0.1)	2.71430147352302e-16	0.1680324296376513	8.254335122144103e-16	Tyrphostin9	BT228
ENSG00000163507.13	KIAA1524	4892	log(dose + 0.1)	3.15500459395735e-5	-0.13222236364007744	9.424228310153646e-5	Tyrphostin9	BT228
ENSG00000163531.15	NFASC	6916	log(dose + 0.1)	6.88157617018727e-4	0.06056981555074232	0.0020283394990716253	Tyrphostin9	BT228
ENSG00000163565.18	IFI16	6770	log(dose + 0.1)	4.06821488915638e-8	0.08468383022866868	1.2256749684593634e-7	Tyrphostin9	BT228
ENSG00000163618.17	CADPS	2834	log(dose + 0.1)	1.54119658140532e-5	0.1477122268125449	4.6104778504304104e-5	Tyrphostin9	BT228
ENSG00000163638.13	ADAMTS9	4250	log(dose + 0.1)	7.55093704813473e-5	0.08703268608018136	2.2502584615894742e-4	Tyrphostin9	BT228
ENSG00000163694.14	RBM47	1962	log(dose + 0.1)	1.11713651155765e-6	0.11819236605925328	3.3550183247298057e-6	Tyrphostin9	BT228
ENSG00000163808.16	KIF15	6155	log(dose + 0.1)	2.70392771382625e-6	-0.15431045538892443	8.111321602730736e-6	Tyrphostin9	BT228
ENSG00000163818.16	LZTFL1	1422	log(dose + 0.1)	0.00233828025310061	0.07929750496837026	0.006800628856934741	Tyrphostin9	BT228
ENSG00000163873.9	GRIK3	11352	log(dose + 0.1)	3.03677898107462e-7	-0.12726854676148022	9.133433498897176e-7	Tyrphostin9	BT228
ENSG00000163947.11	ARHGEF3	13801	log(dose + 0.1)	6.06206299336575e-6	0.06003304719238278	1.816400757404868e-5	Tyrphostin9	BT228
ENSG00000164032.11	H2AFZ	22127	log(dose + 0.1)	2.10658783148124e-6	-0.06315030942098222	6.321638109601923e-6	Tyrphostin9	BT228
ENSG00000164050.12	PLXNB1	9786	log(dose + 0.1)	8.72248223919908e-4	-0.08280540575556107	0.0025657345971911386	Tyrphostin9	BT228
ENSG00000164056.10	SPRY1	11413	log(dose + 0.1)	8.63448803458926e-5	-0.07829456349848095	2.572113988635967e-4	Tyrphostin9	BT228
ENSG00000164111.14	ANXA5	11208	log(dose + 0.1)	2.03278783331784e-5	0.05561767146593224	6.0779324688559136e-5	Tyrphostin9	BT228
ENSG00000164151.11	ICE1	8145	log(dose + 0.1)	3.09908523704073e-4	0.05554913882232318	9.182608129389098e-4	Tyrphostin9	BT228
ENSG00000164182.10	NDUFAF2	5090	log(dose + 0.1)	1.24496091328017e-4	0.07321726164567052	3.703833560351137e-4	Tyrphostin9	BT228
ENSG00000164236.11	ANKRD33B	707	log(dose + 0.1)	6.99894362772444e-9	0.1450949167190119	2.11107382009893e-8	Tyrphostin9	BT228
ENSG00000164253.13	WDR41	6168	log(dose + 0.1)	3.63472329703627e-5	0.07140105435930288	1.0853280756335565e-4	Tyrphostin9	BT228
ENSG00000164300.16	SERINC5	3116	log(dose + 0.1)	1.46569759846201e-6	0.10343733596353005	4.400333308932096e-6	Tyrphostin9	BT228
ENSG00000164307.12	ERAP1	2908	log(dose + 0.1)	0.00154782415182859	0.0716410449414685	0.004526442464991641	Tyrphostin9	BT228
ENSG00000164463.12	CREBRF	2110	log(dose + 0.1)	9.89937342669095e-6	0.10894886883169648	2.9638251903092288e-5	Tyrphostin9	BT228
ENSG00000164543.5	STK17A	16697	log(dose + 0.1)	1.88631285262697e-11	-0.12080643302758734	5.7061739080264104e-11	Tyrphostin9	BT228
ENSG00000164649.19	CDCA7L	6642	log(dose + 0.1)	2.49072703564263e-4	-0.09613882069165285	7.388999028411357e-4	Tyrphostin9	BT228
ENSG00000164683.16	HEY1	5048	log(dose + 0.1)	2.97458943556468e-7	0.09526709261017853	8.946558719714963e-7	Tyrphostin9	BT228
ENSG00000164713.9	BRI3	9797	log(dose + 0.1)	2.24397258354925e-8	0.08014497989940958	6.763564311716716e-8	Tyrphostin9	BT228
ENSG00000164830.18	OXR1	16588	log(dose + 0.1)	7.89165679450312e-34	0.12504143851786373	2.649258407115347e-33	Tyrphostin9	BT228
ENSG00000164924.17	YWHAZ	12519	log(dose + 0.1)	9.61768139861018e-5	0.05153840838703519	2.8639845596902105e-4	Tyrphostin9	BT228
ENSG00000164983.7	TMEM65	4694	log(dose + 0.1)	8.40508516413488e-5	0.07814737969526493	2.503981580905041e-4	Tyrphostin9	BT228
ENSG00000165029.15	ABCA1	11233	log(dose + 0.1)	3.24677397063963e-36	0.14872882716378152	1.1279863608232306e-35	Tyrphostin9	BT228
ENSG00000165030.3	NFIL3	1209	log(dose + 0.1)	7.75825238651214e-6	0.1121425985325925	2.3237531339942193e-5	Tyrphostin9	BT228
ENSG00000165175.15	MID1IP1	4401	log(dose + 0.1)	2.72827371336442e-4	0.07468084775670425	8.089740410508502e-4	Tyrphostin9	BT228
ENSG00000165280.15	VCP	15718	log(dose + 0.1)	1.28632811672192e-4	-0.060875518609510994	3.8264799444117254e-4	Tyrphostin9	BT228
ENSG00000165304.7	MELK	3334	log(dose + 0.1)	9.20848489958899e-5	-0.16524294950475632	2.742579520974448e-4	Tyrphostin9	BT228
ENSG00000165406.15	MARCH8	1397	log(dose + 0.1)	4.83072408374941e-4	0.0928177525239417	0.00142744185443121	Tyrphostin9	BT228
ENSG00000165533.18	TTC8	2680	log(dose + 0.1)	0.00184819421880626	0.0700812531765834	0.005393117996058408	Tyrphostin9	BT228
ENSG00000165891.15	E2F7	7524	log(dose + 0.1)	9.45047467449036e-17	0.1174793931879143	2.8757003582130725e-16	Tyrphostin9	BT228
ENSG00000166012.16	TAF1D	5670	log(dose + 0.1)	5.9212318885771e-4	0.06621243599439497	0.0017472097330634233	Tyrphostin9	BT228
ENSG00000166046.10	TCP11L2	649	log(dose + 0.1)	1.21195954576983e-4	0.08841475581802981	3.6059851144241094e-4	Tyrphostin9	BT228
ENSG00000166165.12	CKB	40179	log(dose + 0.1)	1.58485947405791e-11	-0.05977196556724215	4.794661821231819e-11	Tyrphostin9	BT228
ENSG00000166173.10	LARP6	3355	log(dose + 0.1)	8.55952245792158e-5	0.09033817670167421	2.549832480422808e-4	Tyrphostin9	BT228
ENSG00000166340.15	TPP1	8312	log(dose + 0.1)	4.39414518643256e-5	0.06917495312749808	1.3114743321031717e-4	Tyrphostin9	BT228
ENSG00000166401.14	SERPINB8	843	log(dose + 0.1)	8.49390433019741e-5	0.09697923507202526	2.5303484534894115e-4	Tyrphostin9	BT228
ENSG00000166435.15	XRRA1	6365	log(dose + 0.1)	9.9483808525851e-4	0.060192493636996254	0.0029228916558217957	Tyrphostin9	BT228
ENSG00000166451.13	CENPN	2434	log(dose + 0.1)	0.00324403240600442	-0.12886409902436868	0.009383405703642373	Tyrphostin9	BT228
ENSG00000166508.17	MCM7	13177	log(dose + 0.1)	5.0487964909408e-5	-0.07826215893123353	1.5063250057377822e-4	Tyrphostin9	BT228
ENSG00000166557.12	TMED3	6160	log(dose + 0.1)	0.00123709175917445	0.059162628568400245	0.00362685406064143	Tyrphostin9	BT228
ENSG00000166710.17	B2M	10607	log(dose + 0.1)	1.36038977088821e-6	0.06539850066046184	4.084646653763389e-6	Tyrphostin9	BT228
ENSG00000166750.9	SLFN5	813	log(dose + 0.1)	5.88049122224804e-9	0.16804739551932507	1.773868095903557e-8	Tyrphostin9	BT228
ENSG00000166803.11	PCLAF	6113	log(dose + 0.1)	1.35842495646883e-4	-0.12323472956119613	4.040085070841155e-4	Tyrphostin9	BT228
ENSG00000166881.9	NEMP1	4947	log(dose + 0.1)	0.00115293512273363	-0.09541930634874018	0.0033824999447448806	Tyrphostin9	BT228
ENSG00000166986.14	MARS	11856	log(dose + 0.1)	2.86061584380092e-5	0.05599177718405028	8.546916350912367e-5	Tyrphostin9	BT228
ENSG00000167110.17	GOLGA2	6418	log(dose + 0.1)	2.79802399059537e-4	0.06819964570426118	8.295528670733468e-4	Tyrphostin9	BT228
ENSG00000167306.19	MYO5B	13819	log(dose + 0.1)	2.29771244342384e-11	0.07719004851364199	6.950114772344457e-11	Tyrphostin9	BT228
ENSG00000167325.14	RRM1	12087	log(dose + 0.1)	2.28833517255808e-5	-0.07787195909026756	6.840335027453492e-5	Tyrphostin9	BT228
ENSG00000167460.14	TPM4	10940	log(dose + 0.1)	1.04022530306435e-4	-0.07284648310103689	3.096769240348125e-4	Tyrphostin9	BT228
ENSG00000167552.13	TUBA1A	47509	log(dose + 0.1)	1.20829353654058e-18	-0.06900847175517626	3.686904930676836e-18	Tyrphostin9	BT228
ENSG00000167670.15	CHAF1A	4708	log(dose + 0.1)	0.00115993266664719	-0.10492132130078476	0.0034027599976423277	Tyrphostin9	BT228
ENSG00000167702.11	KIFC2	4218	log(dose + 0.1)	1.46088843000909e-4	0.08237051807932341	4.3436055169312327e-4	Tyrphostin9	BT228
ENSG00000167815.11	PRDX2	15155	log(dose + 0.1)	1.26987389845176e-4	-0.07180250517942756	3.7776806331179906e-4	Tyrphostin9	BT228
ENSG00000167900.11	TK1	2771	log(dose + 0.1)	1.85448725046822e-4	-0.21976801299280446	5.508668918176675e-4	Tyrphostin9	BT228
ENSG00000167996.15	FTH1	27928	log(dose + 0.1)	3.08887790121851e-20	0.08165144392305589	9.449824055695695e-20	Tyrphostin9	BT228
ENSG00000168003.16	SLC3A2	10992	log(dose + 0.1)	1.2023272400797e-9	0.08145722003845128	3.629980034449977e-9	Tyrphostin9	BT228
ENSG00000168026.18	TTC21A	1066	log(dose + 0.1)	0.00135312638157236	0.09695748970806188	0.003963305708673588	Tyrphostin9	BT228
ENSG00000168078.9	PBK	5332	log(dose + 0.1)	3.96553927796766e-4	-0.10851021686026065	0.0011732924994423944	Tyrphostin9	BT228
ENSG00000168159.11	RNF187	7292	log(dose + 0.1)	2.8567079297822e-10	0.09978036157261068	8.631030935843942e-10	Tyrphostin9	BT228
ENSG00000168209.4	DDIT4	6237	log(dose + 0.1)	4.25568621092798e-11	0.11429918023803431	1.2868939940919683e-10	Tyrphostin9	BT228
ENSG00000168268.10	NT5DC2	13558	log(dose + 0.1)	3.2664137779555e-4	-0.06549432283364229	9.675538430275378e-4	Tyrphostin9	BT228
ENSG00000168300.13	PCMTD1	4316	log(dose + 0.1)	0.00132245235969154	0.07344129751941868	0.00387442597004613	Tyrphostin9	BT228
ENSG00000168374.10	ARF4	6508	log(dose + 0.1)	6.75610562591511e-5	0.07143005458399136	2.0140164714903407e-4	Tyrphostin9	BT228
ENSG00000168528.11	SERINC2	4771	log(dose + 0.1)	4.43723552833318e-5	0.08564092238750423	1.3243047785483608e-4	Tyrphostin9	BT228
ENSG00000168724.14	DNAJC21	2697	log(dose + 0.1)	0.00318938016388477	0.06896070318749989	0.009228183740654834	Tyrphostin9	BT228
ENSG00000168743.12	NPNT	4177	log(dose + 0.1)	1.53030715220002e-14	0.13557380990034557	4.6443437977317865e-14	Tyrphostin9	BT228
ENSG00000168994.13	PXDC1	1645	log(dose + 0.1)	6.89160024526435e-6	0.11898044068059051	2.064574814969483e-5	Tyrphostin9	BT228
ENSG00000169122.11	FAM110B	6337	log(dose + 0.1)	4.27439224810468e-4	0.0680109937391044	0.0012640868823543363	Tyrphostin9	BT228
ENSG00000169432.14	SCN9A	5826	log(dose + 0.1)	6.58874075869366e-31	0.17538620613508282	2.1343674868584238e-30	Tyrphostin9	BT228
ENSG00000169504.14	CLIC4	16584	log(dose + 0.1)	2.74330884459481e-6	0.05168308740333592	8.229323207667715e-6	Tyrphostin9	BT228
ENSG00000169679.14	BUB1	4566	log(dose + 0.1)	5.53296791223921e-4	-0.1147611050843528	0.001633507583969248	Tyrphostin9	BT228
ENSG00000169760.17	NLGN1	31887	log(dose + 0.1)	2.93061994004244e-9	-0.0553692656300006	8.843943644165507e-9	Tyrphostin9	BT228
ENSG00000169871.12	TRIM56	9212	log(dose + 0.1)	5.05532246162639e-4	0.053132911346817684	0.0014933550599027746	Tyrphostin9	BT228
ENSG00000170088.13	TMEM192	3297	log(dose + 0.1)	0.00161053929864679	0.07440755607755409	0.0047076014762540705	Tyrphostin9	BT228
ENSG00000170312.15	CDK1	4019	log(dose + 0.1)	0.00233864093119403	-0.10224055874783503	0.006801648987694285	Tyrphostin9	BT228
ENSG00000170345.9	FOS	3756	log(dose + 0.1)	3.78483309377832e-7	0.10242523128218586	1.1380713371497182e-6	Tyrphostin9	BT228
ENSG00000170390.15	DCLK2	19403	log(dose + 0.1)	4.58876770862931e-4	-0.05010323379004395	0.001356413425952331	Tyrphostin9	BT228
ENSG00000170412.16	GPRC5C	1022	log(dose + 0.1)	0.00280264350667381	0.09128765052067112	0.008127940695340787	Tyrphostin9	BT228
ENSG00000170439.6	METTL7B	9033	log(dose + 0.1)	1.28478658757293e-6	-0.11021517813083971	3.857922708160658e-6	Tyrphostin9	BT228
ENSG00000170485.16	NPAS2	9006	log(dose + 0.1)	8.21994686628111e-5	0.05930423504056294	2.4489968450021354e-4	Tyrphostin9	BT228
ENSG00000170500.12	LONRF2	9549	log(dose + 0.1)	4.30017971905187e-4	-0.07194061061440869	0.0012716692416402757	Tyrphostin9	BT228
ENSG00000171320.14	ESCO2	3775	log(dose + 0.1)	2.65365206081797e-5	-0.16425282763742444	7.929805312725898e-5	Tyrphostin9	BT228
ENSG00000171408.13	PDE7B	3159	log(dose + 0.1)	0.00131293985460967	-0.13984387944638713	0.0038468405589822626	Tyrphostin9	BT228
ENSG00000171451.13	DSEL	18620	log(dose + 0.1)	1.33423908413325e-5	-0.069214368076743	3.992520515555754e-5	Tyrphostin9	BT228
ENSG00000171617.13	ENC1	18092	log(dose + 0.1)	1.28149831258922e-12	-0.13314773263455273	3.881488801768098e-12	Tyrphostin9	BT228
ENSG00000171848.14	RRM2	5209	log(dose + 0.1)	3.5498277610423e-5	-0.14112832659892718	1.0600556300252368e-4	Tyrphostin9	BT228
ENSG00000172216.5	CEBPB	1452	log(dose + 0.1)	1.39228607155441e-4	0.10095378112831321	4.140373544273912e-4	Tyrphostin9	BT228
ENSG00000172432.18	GTPBP2	2604	log(dose + 0.1)	1.32082338554982e-6	0.1156853468175986	3.965994038098166e-6	Tyrphostin9	BT228
ENSG00000172456.17	FGGY	1975	log(dose + 0.1)	1.00614007809791e-4	0.09346640270880352	2.995657986656642e-4	Tyrphostin9	BT228
ENSG00000172534.13	HCFC1	12622	log(dose + 0.1)	3.63789645869147e-6	-0.08943202473141683	1.0908174861741351e-5	Tyrphostin9	BT228
ENSG00000172663.8	TMEM134	1699	log(dose + 0.1)	0.00266845600141583	0.08667137293218809	0.0077450020324875855	Tyrphostin9	BT228
ENSG00000172667.10	ZMAT3	8181	log(dose + 0.1)	1.74460211610974e-4	0.05942492069491294	5.183433948497074e-4	Tyrphostin9	BT228
ENSG00000172831.11	CES2	2120	log(dose + 0.1)	0.00235627385547545	0.07863004801018181	0.0068520308457331175	Tyrphostin9	BT228
ENSG00000172890.11	NADSYN1	2715	log(dose + 0.1)	0.00203212333872083	0.07436815910893514	0.005922192274189395	Tyrphostin9	BT228
ENSG00000173276.13	ZBTB21	3817	log(dose + 0.1)	2.90672244123188e-5	0.08185450319072776	8.684266180072809e-5	Tyrphostin9	BT228
ENSG00000173517.10	PEAK1	14271	log(dose + 0.1)	4.08571498334819e-4	-0.06018242906718019	0.0012086313154647409	Tyrphostin9	BT228
ENSG00000173598.13	NUDT4	4454	log(dose + 0.1)	0.00281557061878642	0.06507246239618747	0.008164774196060974	Tyrphostin9	BT228
ENSG00000173706.12	HEG1	12041	log(dose + 0.1)	3.26394907571427e-6	-0.0974480636017173	9.788558935425479e-6	Tyrphostin9	BT228
ENSG00000173727.12	AP000769.1	2241	log(dose + 0.1)	1.74972136820946e-10	0.1273716654722453	5.287792255191265e-10	Tyrphostin9	BT228
ENSG00000173812.10	EIF1	10985	log(dose + 0.1)	5.99575703867335e-8	0.07007220776548895	1.8059181784891855e-7	Tyrphostin9	BT228
ENSG00000173821.19	RNF213	10495	log(dose + 0.1)	3.93901450627271e-4	0.051357348513304424	0.0011654986440228624	Tyrphostin9	BT228
ENSG00000174306.21	ZHX3	7577	log(dose + 0.1)	4.58397923086827e-4	-0.09109088262698009	0.0013550067449599695	Tyrphostin9	BT228
ENSG00000174343.5	CHRNA9	886	log(dose + 0.1)	4.78782444230968e-10	0.13509408321789826	1.446233389301264e-9	Tyrphostin9	BT228
ENSG00000174371.16	EXO1	2836	log(dose + 0.1)	9.2572685220563e-5	-0.1849681107996015	2.7570639081262474e-4	Tyrphostin9	BT228
ENSG00000174442.11	ZWILCH	3531	log(dose + 0.1)	0.00202672059308819	-0.10654580017660363	0.005906622919583736	Tyrphostin9	BT228
ENSG00000174851.15	YIF1A	3459	log(dose + 0.1)	6.83237120992031e-5	0.09361344895291447	2.0366939053357522e-4	Tyrphostin9	BT228
ENSG00000175061.17	LRRC75A-AS1	14398	log(dose + 0.1)	8.03384229779548e-7	0.06386103390455843	2.413646881459197e-6	Tyrphostin9	BT228
ENSG00000175130.6	MARCKSL1	13518	log(dose + 0.1)	0.00209742326009304	-0.05631791596278241	0.006110014020786159	Tyrphostin9	BT228
ENSG00000175183.9	CSRP2	8164	log(dose + 0.1)	4.05289979525236e-5	-0.09949148448583627	1.209872703345338e-4	Tyrphostin9	BT228
ENSG00000175197.11	DDIT3	3928	log(dose + 0.1)	2.57503976010481e-65	0.2426328786805415	2.381742157832939e-64	Tyrphostin9	BT228
ENSG00000175334.7	BANF1	2843	log(dose + 0.1)	4.38746286116027e-4	-0.16606681133639356	0.0012973089016219113	Tyrphostin9	BT228
ENSG00000175866.15	BAIAP2	5888	log(dose + 0.1)	5.62023235316263e-8	0.09414398046296417	1.6928903567967999e-7	Tyrphostin9	BT228
ENSG00000175928.5	LRRN1	2084	log(dose + 0.1)	3.43685246951082e-4	0.09188240620709363	0.0010177331943301746	Tyrphostin9	BT228
ENSG00000176208.8	ATAD5	6450	log(dose + 0.1)	0.00101208325495665	-0.08357610307399047	0.0029730874153484185	Tyrphostin9	BT228
ENSG00000176463.13	SLCO3A1	6463	log(dose + 0.1)	1.00852802189513e-4	0.06799438497939815	3.002735185390812e-4	Tyrphostin9	BT228
ENSG00000176485.11	PLA2G16	4231	log(dose + 0.1)	4.23740760205999e-4	0.07135734371470992	0.0012532398064481654	Tyrphostin9	BT228
ENSG00000176619.12	LMNB2	6213	log(dose + 0.1)	5.5060594265452e-4	-0.0978930528570923	0.0016256298669177246	Tyrphostin9	BT228
ENSG00000176871.8	WSB2	6929	log(dose + 0.1)	8.58226126310063e-4	-0.0848801849045582	0.0025248648773692883	Tyrphostin9	BT228
ENSG00000176890.15	TYMS	9804	log(dose + 0.1)	4.0201378640731e-9	-0.15126578510817532	1.2129777803738753e-8	Tyrphostin9	BT228
ENSG00000177084.16	POLE	7001	log(dose + 0.1)	0.00112336559133974	-0.085738247108966	0.0032966620596991056	Tyrphostin9	BT228
ENSG00000177410.12	ZFAS1	7805	log(dose + 0.1)	8.59549191050884e-12	0.10149610066781437	2.6011072501444617e-11	Tyrphostin9	BT228
ENSG00000177425.10	PAWR	5431	log(dose + 0.1)	1.10993229056584e-6	0.09028877277286579	3.333422555757619e-6	Tyrphostin9	BT228
ENSG00000177426.20	TGIF1	6519	log(dose + 0.1)	2.45570973108763e-7	0.08853496470884731	7.387313706818821e-7	Tyrphostin9	BT228
ENSG00000177700.5	POLR2L	12445	log(dose + 0.1)	0.00167393877502542	-0.0596579597756645	0.0048904934320946145	Tyrphostin9	BT228
ENSG00000178381.11	ZFAND2A	2894	log(dose + 0.1)	3.31362887370093e-4	0.08327877237583918	9.8146109320436e-4	Tyrphostin9	BT228
ENSG00000178397.12	FAM220A	1585	log(dose + 0.1)	4.61822356308768e-4	0.08393038056983806	0.0013650703671202289	Tyrphostin9	BT228
ENSG00000178607.15	ERN1	1756	log(dose + 0.1)	2.99842720411952e-4	0.08892700397812622	8.886115242961511e-4	Tyrphostin9	BT228
ENSG00000178662.15	CSRNP3	6731	log(dose + 0.1)	0.0033248259805501	-0.09027581932808465	0.009612447225149234	Tyrphostin9	BT228
ENSG00000178773.14	CPNE7	964	log(dose + 0.1)	1.09527275966696e-7	0.13718632689767418	3.2972375176751425e-7	Tyrphostin9	BT228
ENSG00000178852.15	EFCAB13	1523	log(dose + 0.1)	9.87750496012772e-5	0.09284405518620562	2.941096914209925e-4	Tyrphostin9	BT228
ENSG00000178966.16	RMI1	4241	log(dose + 0.1)	0.00255478796303719	-0.10301489488085824	0.007420281194023575	Tyrphostin9	BT228
ENSG00000179094.15	PER1	751	log(dose + 0.1)	1.86508506804495e-4	0.10822253691786592	5.539951169643635e-4	Tyrphostin9	BT228
ENSG00000179222.17	MAGED1	18492	log(dose + 0.1)	1.40348469526388e-4	-0.05619560775500571	4.1735401478731513e-4	Tyrphostin9	BT228
ENSG00000179314.13	WSCD1	11100	log(dose + 0.1)	0.00212437578697438	-0.060359323315965274	0.006187372469846453	Tyrphostin9	BT228
ENSG00000179532.12	DNHD1	3810	log(dose + 0.1)	6.22121189083205e-4	0.07572257330776681	0.0018350490118242031	Tyrphostin9	BT228
ENSG00000179562.2	GCC1	1821	log(dose + 0.1)	4.89904154294033e-4	0.09601862578442344	0.0014474996492251618	Tyrphostin9	BT228
ENSG00000179918.18	SEPHS2	3591	log(dose + 0.1)	1.5632903505226e-21	0.16647755864369543	4.794638258666485e-21	Tyrphostin9	BT228
ENSG00000180616.8	SSTR2	1277	log(dose + 0.1)	5.81867553160142e-4	0.11086092061008	0.0017171770494096082	Tyrphostin9	BT228
ENSG00000180891.12	CUEDC1	12798	log(dose + 0.1)	5.53638251901403e-5	-0.07998073464781277	1.6513558200858215e-4	Tyrphostin9	BT228
ENSG00000181045.14	SLC26A11	2796	log(dose + 0.1)	0.0031719651829255	0.0808276539602803	0.009178891741259625	Tyrphostin9	BT228
ENSG00000181104.6	F2R	11617	log(dose + 0.1)	3.3106065254539e-4	-0.06726254623655724	9.805701436912141e-4	Tyrphostin9	BT228
ENSG00000181467.4	RAP2B	1342	log(dose + 0.1)	0.00190692565793879	0.08448769839515688	0.005561983153588997	Tyrphostin9	BT228
ENSG00000181722.16	ZBTB20	35585	log(dose + 0.1)	1.20319089024873e-13	0.05066341878381462	3.6481267488646796e-13	Tyrphostin9	BT228
ENSG00000182054.9	IDH2	8788	log(dose + 0.1)	2.1041423194385e-4	-0.0908837353191802	6.247103667226439e-4	Tyrphostin9	BT228
ENSG00000182199.10	SHMT2	11840	log(dose + 0.1)	5.99655302406728e-7	0.06600934825632199	1.802170423086704e-6	Tyrphostin9	BT228
ENSG00000182240.15	BACE2	5261	log(dose + 0.1)	3.35409614516393e-5	0.0762295637822888	1.0017488571406071e-4	Tyrphostin9	BT228
ENSG00000182247.9	UBE2E2	16178	log(dose + 0.1)	8.08022788650941e-6	0.05129243511611637	2.4200035808382432e-5	Tyrphostin9	BT228
ENSG00000182580.2	EPHB3	6380	log(dose + 0.1)	0.00113163729466921	-0.09438268096528865	0.003320691188383051	Tyrphostin9	BT228
ENSG00000182628.12	SKA2	9138	log(dose + 0.1)	0.00120960441959615	-0.07851611656480294	0.0035469846954358317	Tyrphostin9	BT228
ENSG00000182871.14	COL18A1	1517	log(dose + 0.1)	2.40127851072911e-5	0.11178640065024575	7.177203992056499e-5	Tyrphostin9	BT228
ENSG00000182916.7	TCEAL7	2015	log(dose + 0.1)	3.91397752586215e-4	0.09035926083534716	0.001158135552292257	Tyrphostin9	BT228
ENSG00000183010.16	PYCR1	5743	log(dose + 0.1)	4.7789674007467e-5	0.078625851248294	1.4260114867796738e-4	Tyrphostin9	BT228
ENSG00000183020.13	AP2A2	7566	log(dose + 0.1)	9.1863273499003e-5	0.06353760653713833	2.73601002051784e-4	Tyrphostin9	BT228
ENSG00000183654.8	MARCH11	933	log(dose + 0.1)	9.18382036248814e-4	0.10304652663986295	0.002700201025158589	Tyrphostin9	BT228
ENSG00000183696.13	UPP1	3091	log(dose + 0.1)	1.51592229372181e-24	0.1852865349666841	4.690624663983262e-24	Tyrphostin9	BT228
ENSG00000183828.14	NUDT14	1181	log(dose + 0.1)	0.0031540531763509	0.09277480210656584	0.009127983684297625	Tyrphostin9	BT228
ENSG00000183850.13	ZNF730	5276	log(dose + 0.1)	0.00130130192961202	-0.10183980471159805	0.0038131251419068124	Tyrphostin9	BT228
ENSG00000183856.10	IQGAP3	2542	log(dose + 0.1)	6.9298378899449e-4	-0.15944428713110884	0.002042443835802688	Tyrphostin9	BT228
ENSG00000184221.12	OLIG1	11095	log(dose + 0.1)	0.00142687462038326	-0.07091602988058295	0.004176730614983931	Tyrphostin9	BT228
ENSG00000184384.13	MAML2	42860	log(dose + 0.1)	5.73910170785331e-10	-0.05313755123616221	1.7333802692854982e-9	Tyrphostin9	BT228
ENSG00000184445.11	KNTC1	7319	log(dose + 0.1)	9.41641452959139e-4	-0.08193686622034022	0.0027680296319116623	Tyrphostin9	BT228
ENSG00000184575.11	XPOT	9549	log(dose + 0.1)	2.93257334762586e-11	0.09060293256915235	8.869461869869317e-11	Tyrphostin9	BT228
ENSG00000184588.17	PDE4B	28050	log(dose + 0.1)	2.84185135867998e-7	-0.056527353983993354	8.54781510731381e-7	Tyrphostin9	BT228
ENSG00000184613.10	NELL2	5309	log(dose + 0.1)	0.00122092812772494	-0.10482503295543129	0.0035798834680236405	Tyrphostin9	BT228
ENSG00000184640.17	SEPT9	18929	log(dose + 0.1)	3.15717208530164e-7	-0.07185186874184502	9.495174318466154e-7	Tyrphostin9	BT228
ENSG00000184897.5	H1FX	14827	log(dose + 0.1)	2.48387317738482e-12	0.08143063695103508	7.521262451442222e-12	Tyrphostin9	BT228
ENSG00000184992.10	BRI3BP	9273	log(dose + 0.1)	8.52293813571168e-5	-0.09395124132614469	2.538978361450816e-4	Tyrphostin9	BT228
ENSG00000185250.15	PPIL6	1256	log(dose + 0.1)	2.05109397928334e-6	0.12030262730535231	6.155289079029668e-6	Tyrphostin9	BT228
ENSG00000185437.13	SH3BGR	1901	log(dose + 0.1)	3.32649408197285e-14	0.15744560030678445	1.0092178934222465e-13	Tyrphostin9	BT228
ENSG00000185483.11	ROR1	2988	log(dose + 0.1)	0.00262438658294551	0.0713716642841591	0.007619231229554842	Tyrphostin9	BT228
ENSG00000185513.14	L3MBTL1	1976	log(dose + 0.1)	0.00302636962988125	0.08096643349160308	0.0087649193210081	Tyrphostin9	BT228
ENSG00000185760.15	KCNQ5	7227	log(dose + 0.1)	6.05774508815734e-4	-0.0895675284086314	0.0017871836555681255	Tyrphostin9	BT228
ENSG00000185774.14	KCNIP4	7789	log(dose + 0.1)	1.43530196668354e-33	0.18876131810700805	4.801681666650918e-33	Tyrphostin9	BT228
ENSG00000186010.18	NDUFA13	6813	log(dose + 0.1)	0.00223721981294113	-0.08043889440839758	0.0065110157771454055	Tyrphostin9	BT228
ENSG00000186104.10	CYP2R1	2019	log(dose + 0.1)	3.54749116944091e-4	0.08622769171625766	0.001050333697712851	Tyrphostin9	BT228
ENSG00000186185.13	KIF18B	5813	log(dose + 0.1)	3.79677601614992e-4	-0.10933620309561784	0.0011236681680748884	Tyrphostin9	BT228
ENSG00000186193.8	SAPCD2	3490	log(dose + 0.1)	9.67179213310398e-4	-0.1551895564266146	0.002842401993264057	Tyrphostin9	BT228
ENSG00000186318.16	BACE1	9407	log(dose + 0.1)	8.52739718593046e-4	-0.0683654351351112	0.0025088937083622112	Tyrphostin9	BT228
ENSG00000186469.8	GNG2	5630	log(dose + 0.1)	0.00154621014874091	-0.09957247515314434	0.0045217900146474225	Tyrphostin9	BT228
ENSG00000186472.19	PCLO	1089	log(dose + 0.1)	2.12002706595334e-4	0.10364774409037567	6.294005759472517e-4	Tyrphostin9	BT228
ENSG00000186642.15	PDE2A	761	log(dose + 0.1)	0.00114343663579192	0.08970268394386768	0.003354945469628793	Tyrphostin9	BT228
ENSG00000186951.16	PPARA	2588	log(dose + 0.1)	9.56597278445629e-4	0.08466783966798251	0.0028116136232020214	Tyrphostin9	BT228
ENSG00000187079.16	TEAD1	21400	log(dose + 0.1)	4.85250448020527e-6	-0.05888157415865165	1.4544542517730348e-5	Tyrphostin9	BT228
ENSG00000187098.14	MITF	4395	log(dose + 0.1)	5.39881450710846e-5	-0.14242806824369825	1.6104350689479427e-4	Tyrphostin9	BT228
ENSG00000187123.14	LYPD6	3913	log(dose + 0.1)	0.00130276442571963	-0.1281518222713428	0.0038173453250192175	Tyrphostin9	BT228
ENSG00000187244.10	BCAM	1885	log(dose + 0.1)	3.77018797262281e-4	0.08718669423067478	0.0011158427135368966	Tyrphostin9	BT228
ENSG00000187416.11	LHFPL3	36113	log(dose + 0.1)	4.01466249515511e-7	-0.05400776910423039	1.2070999049471532e-6	Tyrphostin9	BT228
ENSG00000187479.5	C11orf96	1185	log(dose + 0.1)	1.3344882248099e-4	0.12290763045745472	3.9691619079149017e-4	Tyrphostin9	BT228
ENSG00000187678.8	SPRY4	11745	log(dose + 0.1)	5.63462300692164e-6	-0.09325950763825899	1.688506011233176e-5	Tyrphostin9	BT228
ENSG00000187720.14	THSD4	2430	log(dose + 0.1)	5.719413232699e-6	0.10636361640507419	1.713873562472841e-5	Tyrphostin9	BT228
ENSG00000187735.13	TCEA1	6935	log(dose + 0.1)	1.24028961711033e-11	0.10415556664191061	3.7526558119550846e-11	Tyrphostin9	BT228
ENSG00000187741.14	FANCA	5843	log(dose + 0.1)	4.54949823910823e-6	-0.1560642214958808	1.3637481765287724e-5	Tyrphostin9	BT228
ENSG00000187840.4	EIF4EBP1	8731	log(dose + 0.1)	3.05369448191024e-4	0.060721133832734225	9.048975660283337e-4	Tyrphostin9	BT228
ENSG00000188229.5	TUBB4B	10644	log(dose + 0.1)	1.15926231160237e-4	-0.08818721760586795	3.44979972087678e-4	Tyrphostin9	BT228
ENSG00000188290.10	HES4	2135	log(dose + 0.1)	7.3864220522811e-10	0.14097075548550983	2.2306548568620685e-9	Tyrphostin9	BT228
ENSG00000188312.13	CENPP	13212	log(dose + 0.1)	6.8780818252091e-7	-0.09336764369407569	2.0667648421016812e-6	Tyrphostin9	BT228
ENSG00000188554.13	NBR1	6081	log(dose + 0.1)	8.03336413761476e-10	0.10464923783648139	2.4259205726067696e-9	Tyrphostin9	BT228
ENSG00000189283.9	FHIT	10769	log(dose + 0.1)	4.52531943300238e-11	0.088653998030014	1.3683902220338193e-10	Tyrphostin9	BT228
ENSG00000189403.14	HMGB1	13512	log(dose + 0.1)	9.39875153123158e-4	-0.05809580864610804	0.0027628878140607844	Tyrphostin9	BT228
ENSG00000196083.9	IL1RAP	12099	log(dose + 0.1)	0.00142888852489577	-0.05821797251190337	0.0041825051216028515	Tyrphostin9	BT228
ENSG00000196230.12	TUBB	24122	log(dose + 0.1)	6.71478066722295e-12	-0.08442705760216936	2.032224153086808e-11	Tyrphostin9	BT228
ENSG00000196295.11	AC005154.1	5721	log(dose + 0.1)	1.15062581147463e-4	0.07485632180701506	3.4241842099720735e-4	Tyrphostin9	BT228
ENSG00000196305.17	IARS	15139	log(dose + 0.1)	1.49330463521896e-10	0.07015588562796174	4.513274231118464e-10	Tyrphostin9	BT228
ENSG00000196338.12	NLGN3	8644	log(dose + 0.1)	9.48219572824882e-8	-0.13777931134495436	2.8549272408004687e-7	Tyrphostin9	BT228
ENSG00000196353.11	CPNE4	15927	log(dose + 0.1)	1.50343098245007e-7	-0.09916454527983792	4.524705660442864e-7	Tyrphostin9	BT228
ENSG00000196365.11	LONP1	7572	log(dose + 0.1)	1.04197482200249e-4	0.0682129702803047	3.1019607479057445e-4	Tyrphostin9	BT228
ENSG00000196458.10	ZNF605	2302	log(dose + 0.1)	0.00343764859887306	0.07421285155732303	0.009932272534105615	Tyrphostin9	BT228
ENSG00000196476.11	C20orf96	1661	log(dose + 0.1)	0.00207324735534552	0.08718535829102617	0.00604049205478373	Tyrphostin9	BT228
ENSG00000196562.14	SULF2	3530	log(dose + 0.1)	8.59959720944279e-4	0.07675258853699898	0.00252990802910731	Tyrphostin9	BT228
ENSG00000196584.2	XRCC2	3470	log(dose + 0.1)	4.21690195808331e-4	-0.13789440921905308	0.0012472222249488543	Tyrphostin9	BT228
ENSG00000196937.10	FAM3C	10003	log(dose + 0.1)	0.00213425362980232	-0.06191480367699348	0.0062157196736760435	Tyrphostin9	BT228
ENSG00000196975.15	ANXA4	2920	log(dose + 0.1)	0.00199712272856086	0.07147060174785333	0.005821613719909739	Tyrphostin9	BT228
ENSG00000197061.4	HIST1H4C	8078	log(dose + 0.1)	8.55249499661014e-5	-0.10748100335106542	2.5477501132832944e-4	Tyrphostin9	BT228
ENSG00000197081.12	IGF2R	8017	log(dose + 0.1)	1.64667475471341e-33	0.15080680859274367	5.5044724943592335e-33	Tyrphostin9	BT228
ENSG00000197119.12	SLC25A29	3053	log(dose + 0.1)	1.55815609087095e-4	0.0922113082472417	4.631592309338872e-4	Tyrphostin9	BT228
ENSG00000197321.14	SVIL	3314	log(dose + 0.1)	2.13288963740685e-6	0.09784910722302087	6.4004618469576e-6	Tyrphostin9	BT228
ENSG00000197355.10	UAP1L1	1388	log(dose + 0.1)	0.00188729191684701	0.09773101077453025	0.005505554451769837	Tyrphostin9	BT228
ENSG00000197451.11	HNRNPAB	11983	log(dose + 0.1)	1.20663234343092e-4	-0.06944001462428141	3.590220623139489e-4	Tyrphostin9	BT228
ENSG00000197746.13	PSAP	27456	log(dose + 0.1)	1.17182811857614e-9	0.05143933518290979	3.5379421342217814e-9	Tyrphostin9	BT228
ENSG00000197852.9	FAM212B	9533	log(dose + 0.1)	4.96554109809241e-4	-0.07567705536098426	0.0014670325842867675	Tyrphostin9	BT228
ENSG00000197857.13	ZNF44	3126	log(dose + 0.1)	3.57648589486885e-4	0.090731396776951	0.0010588543591152201	Tyrphostin9	BT228
ENSG00000197860.9	SGTB	2665	log(dose + 0.1)	9.73271422757446e-6	0.09888489288923759	2.914014140550646e-5	Tyrphostin9	BT228
ENSG00000197958.12	RPL12	15192	log(dose + 0.1)	4.07107940946739e-10	0.07264737658177209	1.2297963137072402e-9	Tyrphostin9	BT228
ENSG00000197982.13	C1orf122	12247	log(dose + 0.1)	2.57754361128997e-4	0.05218637104131979	7.645167854881768e-4	Tyrphostin9	BT228
ENSG00000198301.11	SDAD1	4844	log(dose + 0.1)	7.98212542705761e-4	0.0658632379688215	0.0023499061630778604	Tyrphostin9	BT228
ENSG00000198380.12	GFPT1	9323	log(dose + 0.1)	3.28891056372651e-8	0.08498938115850163	9.91046733858922e-8	Tyrphostin9	BT228
ENSG00000198431.15	TXNRD1	9365	log(dose + 0.1)	1.12285102574967e-9	0.08651375150522929	3.390173023500919e-9	Tyrphostin9	BT228
ENSG00000198496.10	NBR2	2486	log(dose + 0.1)	6.42173829176772e-9	0.1255666502296998	1.9370559347971104e-8	Tyrphostin9	BT228
ENSG00000198521.11	ZNF43	10438	log(dose + 0.1)	0.00150240505484286	-0.06296284397495468	0.004395175756061119	Tyrphostin9	BT228
ENSG00000198677.10	TTC37	11587	log(dose + 0.1)	5.34375955488555e-5	0.05342302601938168	1.594052386159074e-4	Tyrphostin9	BT228
ENSG00000198732.10	SMOC1	10536	log(dose + 0.1)	1.6240021975355e-5	-0.1094990911473878	4.857750281562702e-5	Tyrphostin9	BT228
ENSG00000198795.10	ZNF521	11575	log(dose + 0.1)	1.58837505240018e-4	-0.07922356075943507	4.7211002995853666e-4	Tyrphostin9	BT228
ENSG00000198901.13	PRC1	7382	log(dose + 0.1)	8.74177530500848e-4	-0.08622506728473871	0.002571371064954528	Tyrphostin9	BT228
ENSG00000203386.6	LINC01317	638	log(dose + 0.1)	1.16011290085437e-5	0.14563322525897218	3.472363333244024e-5	Tyrphostin9	BT228
ENSG00000203875.10	SNHG5	6662	log(dose + 0.1)	2.61155931900728e-4	0.06626284642606486	7.745507680662112e-4	Tyrphostin9	BT228
ENSG00000203950.6	RTL8A	4203	log(dose + 0.1)	8.32500123719851e-6	0.09145913117743101	2.493170827072491e-5	Tyrphostin9	BT228
ENSG00000204387.12	C6orf48	4277	log(dose + 0.1)	4.28150681899433e-11	0.12829957900386624	1.29469913511897e-10	Tyrphostin9	BT228
ENSG00000204389.9	HSPA1A	2036	log(dose + 0.1)	1.68989545322843e-5	0.08873651562053742	5.054404925343913e-5	Tyrphostin9	BT228
ENSG00000204628.11	RACK1	27443	log(dose + 0.1)	2.42401649426185e-9	0.050152626273377715	7.315814282878007e-9	Tyrphostin9	BT228
ENSG00000205531.12	NAP1L4	12982	log(dose + 0.1)	0.00163348992808353	-0.054362264993398475	0.004773719086790893	Tyrphostin9	BT228
ENSG00000213626.11	LBH	3346	log(dose + 0.1)	2.99766738297761e-5	0.0915431776122092	8.95531413017245e-5	Tyrphostin9	BT228
ENSG00000213639.9	PPP1CB	13930	log(dose + 0.1)	2.36915493875083e-5	0.05100153527723418	7.08141342853891e-5	Tyrphostin9	BT228
ENSG00000214021.15	TTLL3	1145	log(dose + 0.1)	0.00291374544321995	0.0855470508956875	0.00844436788336601	Tyrphostin9	BT228
ENSG00000214575.9	CPEB1	2048	log(dose + 0.1)	1.18685000788363e-7	0.1221422081933723	3.5726808167839557e-7	Tyrphostin9	BT228
ENSG00000217128.11	FNIP1	2517	log(dose + 0.1)	2.11246104457806e-4	0.08983275604592006	6.271672544632977e-4	Tyrphostin9	BT228
ENSG00000221890.3	NPTXR	3323	log(dose + 0.1)	0.00217978348692266	0.06612422387836432	0.006346303394098529	Tyrphostin9	BT228
ENSG00000221926.11	TRIM16	2914	log(dose + 0.1)	9.51688786259277e-6	0.09617769072036933	2.849488205966479e-5	Tyrphostin9	BT228
ENSG00000223745.7	CCDC18-AS1	3945	log(dose + 0.1)	5.78899503148293e-15	0.14626369313907514	1.7576878654017985e-14	Tyrphostin9	BT228
ENSG00000223749.9	MIR503HG	2029	log(dose + 0.1)	0.00265499698493346	0.07994364269622976	0.007706566413435604	Tyrphostin9	BT228
ENSG00000224032.6	EPB41L4A-AS1	1068	log(dose + 0.1)	4.27911010798251e-4	0.09744064105084933	0.0012654739277995245	Tyrphostin9	BT228
ENSG00000224186.8	C5orf66	2192	log(dose + 0.1)	1.8573531292028e-126	0.33870120074053034	2.250183726403282e-123	Tyrphostin9	BT228
ENSG00000225177.5	AL590617.2	6848	log(dose + 0.1)	6.19803628859624e-14	0.11878778228451051	1.879838932469563e-13	Tyrphostin9	BT228
ENSG00000225630.1	MTND2P28	5954	log(dose + 0.1)	0.00110172566675332	-0.08952332162692882	0.003233804186214338	Tyrphostin9	BT228
ENSG00000225968.7	ELFN1	7184	log(dose + 0.1)	1.95486457115155e-4	-0.09103376087218897	5.805577096059067e-4	Tyrphostin9	BT228
ENSG00000226419.7	SLC16A1-AS1	8171	log(dose + 0.1)	3.82945511781283e-4	0.05905498961222823	0.0011332797097832084	Tyrphostin9	BT228
ENSG00000227036.6	LINC00511	35428	log(dose + 0.1)	7.24607367502519e-9	-0.05360341710697641	2.1855837778124747e-8	Tyrphostin9	BT228
ENSG00000227533.5	SLC2A1-AS1	968	log(dose + 0.1)	5.99496285312413e-8	0.14964775916536222	1.805680954060923e-7	Tyrphostin9	BT228
ENSG00000228315.11	GUSBP11	1749	log(dose + 0.1)	6.85495727766362e-5	0.1034882206344777	2.0434066972599985e-4	Tyrphostin9	BT228
ENSG00000228436.2	AL139260.1	3601	log(dose + 0.1)	0.00293611781882235	0.06469570098505023	0.008508099359946588	Tyrphostin9	BT228
ENSG00000228716.6	DHFR	5315	log(dose + 0.1)	1.51651528642819e-4	-0.11669447671141261	4.50831918883067e-4	Tyrphostin9	BT228
ENSG00000228944.1	AC004485.1	1015	log(dose + 0.1)	2.24243559701329e-6	0.13215492814182686	6.728860383753285e-6	Tyrphostin9	BT228
ENSG00000231721.6	LINC-PINT	11936	log(dose + 0.1)	3.12123741924447e-7	0.06718718740956087	9.387276105509131e-7	Tyrphostin9	BT228
ENSG00000232611.1	AL683813.1	1860	log(dose + 0.1)	0.00227967255934874	0.08513925908354268	0.006632672699234102	Tyrphostin9	BT228
ENSG00000233215.5	LINC01687	6432	log(dose + 0.1)	2.40104049875733e-4	0.06638004716223525	7.124245159222598e-4	Tyrphostin9	BT228
ENSG00000233429.9	HOTAIRM1	2635	log(dose + 0.1)	8.9451074646632e-4	0.08308714870767467	0.0026306613789989345	Tyrphostin9	BT228
ENSG00000234420.7	ZNF37BP	8007	log(dose + 0.1)	0.00213833321744816	-0.075177498600375	0.006227435529303496	Tyrphostin9	BT228
ENSG00000234741.7	GAS5	7138	log(dose + 0.1)	1.24125539365136e-26	0.15535194718371573	3.879365288775233e-26	Tyrphostin9	BT228
ENSG00000234745.10	HLA-B	9230	log(dose + 0.1)	3.1539737881535e-9	0.08689313827567732	9.517534698108868e-9	Tyrphostin9	BT228
ENSG00000236404.8	VLDLR-AS1	3698	log(dose + 0.1)	3.63884465017475e-4	0.0784993788010424	0.0010772185777058667	Tyrphostin9	BT228
ENSG00000236859.6	NIFK-AS1	945	log(dose + 0.1)	0.00106473870141656	0.086652149048538	0.0031263238614866497	Tyrphostin9	BT228
ENSG00000237978.5	KCNMB2-AS1	906	log(dose + 0.1)	7.10394795859066e-5	0.12653167586318012	2.1174492061855764e-4	Tyrphostin9	BT228
ENSG00000239467.5	AC007405.3	761	log(dose + 0.1)	1.90862047658741e-10	0.12123717558163583	5.767717815540002e-10	Tyrphostin9	BT228
ENSG00000239672.7	NME1	10179	log(dose + 0.1)	3.84711753569984e-4	-0.0762203563712498	0.0011384599856456604	Tyrphostin9	BT228
ENSG00000240184.6	PCDHGC3	16788	log(dose + 0.1)	1.29427480015378e-9	-0.09437447144001267	3.907435202844128e-9	Tyrphostin9	BT228
ENSG00000242265.5	PEG10	23801	log(dose + 0.1)	3.41608469785669e-4	-0.06087234009406971	0.0010116237949366383	Tyrphostin9	BT228
ENSG00000243944.5	AC117386.2	1803	log(dose + 0.1)	0.00120050353360246	0.08864396243240363	0.0035205311610198827	Tyrphostin9	BT228
ENSG00000244694.7	PTCHD4	4122	log(dose + 0.1)	8.68103515376853e-5	0.08431098637301498	2.585934880841342e-4	Tyrphostin9	BT228
ENSG00000245532.7	NEAT1	8952	log(dose + 0.1)	1.2844218231059e-55	0.21441884555765073	6.976072848675001e-55	Tyrphostin9	BT228
ENSG00000248049.6	UBA6-AS1	3230	log(dose + 0.1)	6.54941796985177e-4	0.07413133857999497	0.0019311004685341872	Tyrphostin9	BT228
ENSG00000248527.1	MTATP6P1	18944	log(dose + 0.1)	6.44044507398992e-8	-0.0861501530597692	1.939742854033068e-7	Tyrphostin9	BT228
ENSG00000248587.7	GDNF-AS1	1394	log(dose + 0.1)	4.28528529728842e-4	0.08831669358710732	0.0012672837309659936	Tyrphostin9	BT228
ENSG00000248905.8	FMN1	1486	log(dose + 0.1)	2.82122299141104e-5	0.0970005628812661	8.429420920747975e-5	Tyrphostin9	BT228
ENSG00000248939.1	AC111198.1	1770	log(dose + 0.1)	0.00290152137532673	-0.13436722332433246	0.008409536734652393	Tyrphostin9	BT228
ENSG00000249252.5	AC098829.1	980	log(dose + 0.1)	7.78884489905468e-5	0.1134186487438856	2.320943056641982e-4	Tyrphostin9	BT228
ENSG00000249859.9	PVT1	12442	log(dose + 0.1)	7.02311474954933e-7	0.06332392775015298	2.110308146875561e-6	Tyrphostin9	BT228
ENSG00000250903.8	GMDS-AS1	4087	log(dose + 0.1)	3.32099566551861e-4	0.07530900403287782	9.836334934539984e-4	Tyrphostin9	BT228
ENSG00000251562.7	MALAT1	45508	log(dose + 0.1)	2.78839455347039e-55	0.09077371348110903	1.4952670485305497e-54	Tyrphostin9	BT228
ENSG00000251680.5	AC008591.1	3435	log(dose + 0.1)	0.00260298329989214	0.07002343406152192	0.007558124777793322	Tyrphostin9	BT228
ENSG00000253729.7	PRKDC	28752	log(dose + 0.1)	2.44374931261933e-8	-0.054201558657238254	7.365339455732698e-8	Tyrphostin9	BT228
ENSG00000255248.7	MIR100HG	16877	log(dose + 0.1)	8.34217100261384e-18	0.09364895742511078	2.5422196579608283e-17	Tyrphostin9	BT228
ENSG00000255429.1	AP003400.1	767	log(dose + 0.1)	6.72550216088857e-10	0.14218637995551212	2.031141584574454e-9	Tyrphostin9	BT228
ENSG00000255690.2	TRIL	5783	log(dose + 0.1)	1.01741839192467e-4	-0.1301094797030345	3.0291226391593816e-4	Tyrphostin9	BT228
ENSG00000256128.5	LINC00944	1295	log(dose + 0.1)	0.00283382090771545	0.09090651351711852	0.008216689418321831	Tyrphostin9	BT228
ENSG00000257060.6	AC091078.1	3662	log(dose + 0.1)	0.00294314293457266	-0.10509250207132968	0.00852809575486518	Tyrphostin9	BT228
ENSG00000257815.5	LINC01481	2074	log(dose + 0.1)	4.00063656321574e-14	0.16742290488679115	1.2136129203098973e-13	Tyrphostin9	BT228
ENSG00000258077.2	AC078923.1	1506	log(dose + 0.1)	1.14776551873811e-5	0.11739959126280855	3.4354698313462e-5	Tyrphostin9	BT228
ENSG00000259429.5	UBE2Q2P2	3588	log(dose + 0.1)	7.58933009197812e-4	0.07256601770742134	0.002235221642608937	Tyrphostin9	BT228
ENSG00000259628.1	AC007000.3	4075	log(dose + 0.1)	0.00280144102130688	0.06361388792810996	0.008124496340555492	Tyrphostin9	BT228
ENSG00000261008.6	LINC01572	6195	log(dose + 0.1)	0.00316329100740314	-0.07937925414060999	0.009154215933741371	Tyrphostin9	BT228
ENSG00000261556.9	SMG1P7	942	log(dose + 0.1)	3.4249031042978e-4	0.10127632239717342	0.0010142199006627087	Tyrphostin9	BT228
ENSG00000261824.6	LINC00662	5561	log(dose + 0.1)	2.4935962650717e-14	0.1276371243193967	7.566122151544986e-14	Tyrphostin9	BT228
ENSG00000262526.2	AC120057.3	6195	log(dose + 0.1)	6.38690019409582e-4	0.06639376182137538	0.0018835972639262883	Tyrphostin9	BT228
ENSG00000265303.1	AC099850.2	5686	log(dose + 0.1)	9.48621763114264e-5	-0.1267102665662597	2.824990268923109e-4	Tyrphostin9	BT228
ENSG00000265334.1	AC130324.2	662	log(dose + 0.1)	0.00108065071199598	0.08018683409201927	0.0031725458076258947	Tyrphostin9	BT228
ENSG00000265808.3	SEC22B	1892	log(dose + 0.1)	0.00314237152807712	0.08216942378772478	0.00909473324578151	Tyrphostin9	BT228
ENSG00000267374.1	AC016205.1	11945	log(dose + 0.1)	1.53124246562032e-6	-0.09583932307581784	4.596891335747772e-6	Tyrphostin9	BT228
ENSG00000269893.6	SNHG8	1727	log(dose + 0.1)	0.00162696122904301	0.08642051618347911	0.004754953830678304	Tyrphostin9	BT228
ENSG00000272758.5	AC083798.2	1010	log(dose + 0.1)	6.63193377933475e-4	0.08705975129114595	0.0019552704987647884	Tyrphostin9	BT228
ENSG00000272888.5	LINC01578	6259	log(dose + 0.1)	6.64463344197784e-4	0.06173113139633813	0.001959002057211826	Tyrphostin9	BT228
ENSG00000273230.1	AC102953.2	727	log(dose + 0.1)	0.00213411649889738	0.07555797458091022	0.006215346708459821	Tyrphostin9	BT228
ENSG00000277611.1	Z98752.3	618	log(dose + 0.1)	1.6832218023009e-4	0.09882917929080291	5.00181871105042e-4	Tyrphostin9	BT228
ENSG00000278217.1	MALAT1	14851	log(dose + 0.1)	8.09776890064607e-21	0.10513254184095483	2.4799320019295402e-20	Tyrphostin9	BT228
ENSG00000283585.1	AC002384.2	1029	log(dose + 0.1)	0.00102167845685249	0.08507281018583171	0.0030010684041298454	Tyrphostin9	BT228
ENSG00000006607.13	FARP2	4666	log(dose + 0.1)	0.00275788556243915	0.056797709316245074	0.00800036399076306	TyrphostinAG-528	BT228
ENSG00000008083.13	JARID2	7463	log(dose + 0.1)	2.1986695419643e-4	0.05696120664131565	6.526393759128859e-4	TyrphostinAG-528	BT228
ENSG00000011201.11	ANOS1	829	log(dose + 0.1)	8.19806362556123e-4	0.09287997239730829	0.0024128479214943956	TyrphostinAG-528	BT228
ENSG00000032742.17	IFT88	3452	log(dose + 0.1)	6.93973722357472e-4	0.06708198686890457	0.0020453263041006206	TyrphostinAG-528	BT228
ENSG00000035499.12	DEPDC1B	3451	log(dose + 0.1)	0.00322613079840735	0.054097149860143474	0.009332530918385628	TyrphostinAG-528	BT228
ENSG00000049323.15	LTBP1	1528	log(dose + 0.1)	0.00172375473029498	0.08291562897199797	0.005034182392139604	TyrphostinAG-528	BT228
ENSG00000070444.14	MNT	2191	log(dose + 0.1)	0.00305139597622803	0.07168096103939225	0.008836186730089202	TyrphostinAG-528	BT228
ENSG00000089101.17	CFAP61	750	log(dose + 0.1)	1.77960252595365e-4	0.07363527994134794	5.287029258220871e-4	TyrphostinAG-528	BT228
ENSG00000100600.14	LGMN	1637	log(dose + 0.1)	0.00309776147328196	0.06498504713267596	0.008967846413069212	TyrphostinAG-528	BT228
ENSG00000102781.13	KATNAL1	3331	log(dose + 0.1)	9.73944723167007e-4	0.06376715155377402	0.0028620854444465537	TyrphostinAG-528	BT228
ENSG00000105993.14	DNAJB6	6448	log(dose + 0.1)	0.00166559941587723	0.05357895682374683	0.004866331831328178	TyrphostinAG-528	BT228
ENSG00000109685.17	NSD2	12188	log(dose + 0.1)	9.07790228750798e-4	-0.05210740984366952	0.0026693255159376417	TyrphostinAG-528	BT228
ENSG00000114107.8	CEP70	2517	log(dose + 0.1)	0.00107889807298076	0.06773440249248512	0.0031674648999312264	TyrphostinAG-528	BT228
ENSG00000115902.10	SLC1A4	8033	log(dose + 0.1)	2.22429306928986e-5	0.05986774415265332	6.649312393106868e-5	TyrphostinAG-528	BT228
ENSG00000116005.11	PCYOX1	11177	log(dose + 0.1)	0.00121685978478081	-0.054078361457030925	0.0035680691581779925	TyrphostinAG-528	BT228
ENSG00000116489.12	CAPZA1	7082	log(dose + 0.1)	7.80695564116051e-4	0.05303829510322843	0.0022988108162354305	TyrphostinAG-528	BT228
ENSG00000116678.19	LEPR	678	log(dose + 0.1)	9.0552458637766e-4	0.07749126496439979	0.0026627320139428283	TyrphostinAG-528	BT228
ENSG00000123240.16	OPTN	2755	log(dose + 0.1)	7.78506654441935e-5	0.08691821138527295	2.319824735488817e-4	TyrphostinAG-528	BT228
ENSG00000128590.4	DNAJB9	2347	log(dose + 0.1)	0.00181649328091352	0.06672413685077226	0.005301702235257358	TyrphostinAG-528	BT228
ENSG00000128923.10	MINDY2	6287	log(dose + 0.1)	0.00184673398231684	0.05197031165241936	0.00538889137101801	TyrphostinAG-528	BT228
ENSG00000131462.7	TUBG1	6259	log(dose + 0.1)	0.00318726483069928	-0.07152031987765027	0.009222162590422809	TyrphostinAG-528	BT228
ENSG00000132837.14	DMGDH	2161	log(dose + 0.1)	7.54685972647665e-5	0.09915229486933731	2.2490531557049068e-4	TyrphostinAG-528	BT228
ENSG00000134987.11	WDR36	3695	log(dose + 0.1)	0.00209773497253468	0.06176382302810251	0.006110889606302347	TyrphostinAG-528	BT228
ENSG00000141349.8	G6PC3	6969	log(dose + 0.1)	8.72891190729967e-6	0.0702743492337093	2.61395122671016e-5	TyrphostinAG-528	BT228
ENSG00000144524.17	COPS7B	2407	log(dose + 0.1)	5.88078009241076e-4	0.07130473799860497	0.0017353723945407633	TyrphostinAG-528	BT228
ENSG00000146063.19	TRIM41	2056	log(dose + 0.1)	2.24373028165258e-6	0.1062424361791916	6.732737965704885e-6	TyrphostinAG-528	BT228
ENSG00000148481.13	MINDY3	2232	log(dose + 0.1)	0.00173116692102242	0.07426342303382373	0.005055597936785558	TyrphostinAG-528	BT228
ENSG00000153879.8	CEBPG	6745	log(dose + 0.1)	2.86019536277837e-4	0.053773334223299836	8.478743746542419e-4	TyrphostinAG-528	BT228
ENSG00000156256.14	USP16	5234	log(dose + 0.1)	5.78096786777561e-4	0.059780597813698315	0.0017061371143371107	TyrphostinAG-528	BT228
ENSG00000157613.10	CREB3L1	760	log(dose + 0.1)	0.0016981907977206	0.0796415764154592	0.004960390142085349	TyrphostinAG-528	BT228
ENSG00000158796.16	DEDD	2673	log(dose + 0.1)	0.00106584463374341	-0.13822878089411186	0.0031295409743574442	TyrphostinAG-528	BT228
ENSG00000160691.18	SHC1	2838	log(dose + 0.1)	0.00338249121495542	0.06579343346945281	0.009775823858710411	TyrphostinAG-528	BT228
ENSG00000161204.11	ABCF3	2376	log(dose + 0.1)	1.37335040098477e-6	0.10377433313003358	4.123493934040807e-6	TyrphostinAG-528	BT228
ENSG00000162032.15	SPSB3	1704	log(dose + 0.1)	8.26341577436508e-4	0.0880672431595878	0.002431896957593098	TyrphostinAG-528	BT228
ENSG00000162385.10	MAGOH	1371	log(dose + 0.1)	0.00336353489217336	0.07417982421356173	0.009722165072677076	TyrphostinAG-528	BT228
ENSG00000166170.9	BAG5	5348	log(dose + 0.1)	0.00173682327257475	0.05448815819715946	0.005071916518973147	TyrphostinAG-528	BT228
ENSG00000169715.14	MT1E	1410	log(dose + 0.1)	0.00104346899648707	0.0872120129749271	0.0030644354902569265	TyrphostinAG-528	BT228
ENSG00000171940.13	ZNF217	5313	log(dose + 0.1)	0.00265482002259976	-0.076551999722981	0.007706069068519676	TyrphostinAG-528	BT228
ENSG00000172733.11	PURG	3084	log(dose + 0.1)	0.00225065159212067	0.06789504046404728	0.006549508579291485	TyrphostinAG-528	BT228
ENSG00000173540.12	GMPPB	1319	log(dose + 0.1)	8.16285602159515e-4	0.08475367215368816	0.0024025913945123264	TyrphostinAG-528	BT228
ENSG00000175376.8	EIF1AD	1164	log(dose + 0.1)	5.59940311897916e-4	0.08253238172614828	0.0016529593847993099	TyrphostinAG-528	BT228
ENSG00000176749.8	CDK5R1	1777	log(dose + 0.1)	0.00312247690987572	-0.13521721009249552	0.009038174638725822	TyrphostinAG-528	BT228
ENSG00000176986.15	SEC24C	6036	log(dose + 0.1)	0.00146042016798095	0.05369608867101088	0.004273706435487346	TyrphostinAG-528	BT228
ENSG00000182944.17	EWSR1	8843	log(dose + 0.1)	7.80823914964329e-4	-0.06586401414764508	0.00229917887649552	TyrphostinAG-528	BT228
ENSG00000198131.13	ZNF544	1791	log(dose + 0.1)	1.01763542311933e-4	0.08903340833247919	3.0297622178815506e-4	TyrphostinAG-528	BT228
ENSG00000219481.10	NBPF1	1358	log(dose + 0.1)	5.18421556894506e-4	0.10019608490959266	0.001531176341037671	TyrphostinAG-528	BT228
ENSG00000221869.4	CEBPD	2025	log(dose + 0.1)	0.00154055396129201	0.0724997004106768	0.004505450712549304	TyrphostinAG-528	BT228
ENSG00000229956.10	ZRANB2-AS2	1020	log(dose + 0.1)	0.00214612151282353	0.08388571414990198	0.006249685747844913	TyrphostinAG-528	BT228
ENSG00000028116.16	VRK2	2820	log(dose + 0.1)	0.00344455768519276	0.0625828665137089	0.00995186763245003	Varlitinib	BT228
ENSG00000051620.10	HEBP2	2351	log(dose + 0.1)	0.00185087586552649	-0.13884344110020294	0.005400833948682429	Varlitinib	BT228
ENSG00000054392.12	HHAT	648	log(dose + 0.1)	8.63509115865072e-5	0.10505242479980592	2.572290857413102e-4	Varlitinib	BT228
ENSG00000055208.18	TAB2	6289	log(dose + 0.1)	8.32386489530403e-4	-0.08510238705848086	0.002449537063978214	Varlitinib	BT228
ENSG00000067900.7	ROCK1	10683	log(dose + 0.1)	0.001300577386795	-0.057269997705748865	0.003811022424611348	Varlitinib	BT228
ENSG00000068724.15	TTC7A	2281	log(dose + 0.1)	4.33587268940391e-4	0.07812614946170508	0.0012821548017211627	Varlitinib	BT228
ENSG00000072501.17	SMC1A	11488	log(dose + 0.1)	4.43889173511285e-4	-0.05979344760014511	0.0013124010211766066	Varlitinib	BT228
ENSG00000075043.18	KCNQ2	7777	log(dose + 0.1)	2.95844881947525e-4	0.054412367038027515	8.76831804881337e-4	Varlitinib	BT228
ENSG00000079841.18	RIMS1	2673	log(dose + 0.1)	9.71000038018082e-4	0.08191712421342527	0.0028535054427843106	Varlitinib	BT228
ENSG00000089009.15	RPL6	15628	log(dose + 0.1)	2.98023279653868e-4	-0.05001374238199208	8.83249041512528e-4	Varlitinib	BT228
ENSG00000103335.21	PIEZO1	3282	log(dose + 0.1)	3.13873373340567e-5	0.08197085297489191	9.375718001493014e-5	Varlitinib	BT228
ENSG00000130856.15	ZNF236	5653	log(dose + 0.1)	7.1037955299685e-4	0.05853583721699778	0.002093262377578284	Varlitinib	BT228
ENSG00000130948.9	HSD17B3	1324	log(dose + 0.1)	0.00230094526374211	0.08657269413923081	0.006693727089618858	Varlitinib	BT228
ENSG00000131773.13	KHDRBS3	8471	log(dose + 0.1)	0.00156420413101267	-0.06304426387836025	0.0045738462899489775	Varlitinib	BT228
ENSG00000133962.7	CATSPERB	863	log(dose + 0.1)	0.00322908696245686	0.08112733103907102	0.009340826238720392	Varlitinib	BT228
ENSG00000135063.17	FAM189A2	1075	log(dose + 0.1)	0.00121269956385442	0.09805490958924168	0.0035559504482440656	Varlitinib	BT228
ENSG00000136002.18	ARHGEF4	6541	log(dose + 0.1)	8.89433023699349e-4	0.05961008855764792	0.0026158377666664107	Varlitinib	BT228
ENSG00000138107.12	ACTR1A	5338	log(dose + 0.1)	0.0024982925886264	0.05737173893786166	0.007258576404521339	Varlitinib	BT228
ENSG00000138709.17	LARP1B	3868	log(dose + 0.1)	0.00260554761072347	0.05913126593775712	0.007565466448619524	Varlitinib	BT228
ENSG00000142798.17	HSPG2	1600	log(dose + 0.1)	0.00103881493781568	0.08613372267807648	0.0030509080861707517	Varlitinib	BT228
ENSG00000143603.18	KCNN3	6083	log(dose + 0.1)	0.0018416818537754	0.061022313316557414	0.00537431861329099	Varlitinib	BT228
ENSG00000144645.13	OSBPL10	3821	log(dose + 0.1)	0.00239468600775347	-0.09581836957365727	0.0069620716405134056	Varlitinib	BT228
ENSG00000146243.13	IRAK1BP1	3689	log(dose + 0.1)	9.22917121972122e-4	0.06584332142994856	0.002713421469503618	Varlitinib	BT228
ENSG00000151414.14	NEK7	3351	log(dose + 0.1)	0.00130236718963865	0.06910929896618351	0.0038161976630994954	Varlitinib	BT228
ENSG00000155090.14	KLF10	2353	log(dose + 0.1)	0.00244558199377189	0.07462719636834712	0.0071075769352491385	Varlitinib	BT228
ENSG00000160953.15	MUM1	5895	log(dose + 0.1)	6.89958154242836e-4	0.060017010171403096	0.002033611588219817	Varlitinib	BT228
ENSG00000164236.11	ANKRD33B	707	log(dose + 0.1)	0.00327094214232029	0.09326705671309744	0.009459475988636078	Varlitinib	BT228
ENSG00000166839.16	ANKDD1A	1656	log(dose + 0.1)	6.85479922814434e-4	0.08670701301792165	0.002020514354415242	Varlitinib	BT228
ENSG00000167645.16	YIF1B	5398	log(dose + 0.1)	0.00259679817206923	0.0604907593370174	0.007540404977159167	Varlitinib	BT228
ENSG00000169621.9	APLF	2691	log(dose + 0.1)	0.00194507695710203	0.06480589035836948	0.005671817967905779	Varlitinib	BT228
ENSG00000171858.17	RPS21	14098	log(dose + 0.1)	9.18864817803489e-4	-0.05260771260164024	0.002701608896871756	Varlitinib	BT228
ENSG00000173546.7	CSPG4	6612	log(dose + 0.1)	0.00109123479117807	0.0562243171511192	0.0032033335628566984	Varlitinib	BT228
ENSG00000174945.13	AMZ1	843	log(dose + 0.1)	0.00335020421160918	0.07656792111589601	0.009684327550138141	Varlitinib	BT228
ENSG00000175220.11	ARHGAP1	5652	log(dose + 0.1)	1.78692686628192e-5	0.07318561948905307	5.344067869019844e-5	Varlitinib	BT228
ENSG00000175309.14	PHYKPL	5155	log(dose + 0.1)	4.42297946330495e-4	0.06838415161162474	0.0013077358927384608	Varlitinib	BT228
ENSG00000176624.10	MEX3C	3218	log(dose + 0.1)	1.69596701350876e-4	0.07085351813127694	5.039500877265702e-4	Varlitinib	BT228
ENSG00000178125.14	PPP1R42	964	log(dose + 0.1)	8.41672385585743e-4	0.07130703854440654	0.0024766029730735107	Varlitinib	BT228
ENSG00000178764.7	ZHX2	6979	log(dose + 0.1)	0.00100630758508034	0.05225727932862965	0.0029562697314053114	Varlitinib	BT228
ENSG00000182952.4	HMGN4	648	log(dose + 0.1)	0.00207787439482092	0.0547359455538209	0.0060537543916875	Varlitinib	BT228
ENSG00000183283.15	DAZAP2	5706	log(dose + 0.1)	0.00141357550379477	-0.08166201979297427	0.0041382743626175505	Varlitinib	BT228
ENSG00000185442.12	FAM174B	1165	log(dose + 0.1)	0.00213594306621322	0.08177724473961569	0.006220540805518244	Varlitinib	BT228
ENSG00000185825.15	BCAP31	5259	log(dose + 0.1)	0.00279535419447975	0.05632013137783688	0.008107118277999854	Varlitinib	BT228
ENSG00000187815.9	ZFP69	968	log(dose + 0.1)	0.00101973721204556	0.07200476325038135	0.0029953950939624776	Varlitinib	BT228
ENSG00000196440.11	ARMCX4	3525	log(dose + 0.1)	7.03967079113451e-4	0.06957947186060096	0.0020745251663632815	Varlitinib	BT228
ENSG00000198931.10	APRT	4528	log(dose + 0.1)	0.00125423125737927	0.06304866091517586	0.0036765643066837893	Varlitinib	BT228
ENSG00000204576.11	PRR3	949	log(dose + 0.1)	7.64014102351254e-4	0.06343574868854968	0.002250080204012337	Varlitinib	BT228
ENSG00000225377.5	NRSN2-AS1	1354	log(dose + 0.1)	0.00251959918018516	0.08123420076879671	0.0073196043634682255	Varlitinib	BT228
ENSG00000247572.7	CKMT2-AS1	6363	log(dose + 0.1)	7.05803043206094e-4	0.0583672911001518	0.0020798953395681097	Varlitinib	BT228
ENSG00000250938.5	AC108866.1	781	log(dose + 0.1)	6.56023893855646e-4	0.07087842101963962	0.0019342702364286365	Varlitinib	BT228
ENSG00000258465.6	AL139011.2	602	log(dose + 0.1)	0.00173233367492843	0.08735969142562595	0.005058967168943087	Varlitinib	BT228
ENSG00000265702.1	AC005821.1	1484	log(dose + 0.1)	0.00234295193859265	0.08407003958520372	0.006813999082036505	Varlitinib	BT228
ENSG00000271204.1	AC016831.5	1628	log(dose + 0.1)	0.00113392768438617	0.0828243954367341	0.0033273373501910833	Varlitinib	BT228
ENSG00000008441.16	NFIX	11376	log(dose + 0.1)	1.75313710972705e-8	0.08282770236108364	5.2849258611459984e-8	WHI-P154	BT228
ENSG00000010404.17	IDS	16528	log(dose + 0.1)	6.21361226318731e-6	-0.06696144507946258	1.8617449748324257e-5	WHI-P154	BT228
ENSG00000011201.11	ANOS1	829	log(dose + 0.1)	1.01787391202997e-8	0.12227163805013196	3.0695121609658826e-8	WHI-P154	BT228
ENSG00000011638.10	TMEM159	773	log(dose + 0.1)	0.00109400205239775	0.1180337408302645	0.0032113503010817997	WHI-P154	BT228
ENSG00000013619.13	MAMLD1	5959	log(dose + 0.1)	0.0013330125492783	-0.09886012415374454	0.00390502644625476	WHI-P154	BT228
ENSG00000029153.14	ARNTL2	3579	log(dose + 0.1)	2.18320432528468e-28	0.18755476061175277	6.906040618372039e-28	WHI-P154	BT228
ENSG00000034677.12	RNF19A	19607	log(dose + 0.1)	2.50207661905437e-5	-0.057057570696516874	7.477763012659166e-5	WHI-P154	BT228
ENSG00000042317.16	SPATA7	3621	log(dose + 0.1)	0.00341996860443509	0.06884672440703461	0.009882179734460315	WHI-P154	BT228
ENSG00000058668.14	ATP2B4	16796	log(dose + 0.1)	1.6534551058836e-5	0.05076096360970916	4.9456562014636e-5	WHI-P154	BT228
ENSG00000061337.15	LZTS1	11252	log(dose + 0.1)	3.54765491737821e-4	-0.06382003715441106	0.0010503810455124434	WHI-P154	BT228
ENSG00000064042.17	LIMCH1	7073	log(dose + 0.1)	4.87133355419469e-4	0.05859013846194981	0.0014393749325618457	WHI-P154	BT228
ENSG00000064692.18	SNCAIP	9860	log(dose + 0.1)	9.71257922591506e-5	0.061874699514740054	2.8921398810538134e-4	WHI-P154	BT228
ENSG00000067798.14	NAV3	5827	log(dose + 0.1)	0.00107150934815437	0.06457503377928998	0.0031460086558315454	WHI-P154	BT228
ENSG00000068078.17	FGFR3	1683	log(dose + 0.1)	1.07044874061365e-7	0.11716180840833838	3.2225915721608746e-7	WHI-P154	BT228
ENSG00000070214.15	SLC44A1	9019	log(dose + 0.1)	5.7214512230394e-4	0.0547903442208605	0.0016887301219727017	WHI-P154	BT228
ENSG00000070961.15	ATP2B1	20251	log(dose + 0.1)	3.59842032398534e-5	-0.0568365800013963	1.0745254605835252e-4	WHI-P154	BT228
ENSG00000077264.14	PAK3	14871	log(dose + 0.1)	2.03593600035238e-4	0.05648845625156189	6.045361590536376e-4	WHI-P154	BT228
ENSG00000077279.18	DCX	14995	log(dose + 0.1)	3.61122920257433e-4	0.05455699807429593	0.0010690896652137175	WHI-P154	BT228
ENSG00000078295.16	ADCY2	1762	log(dose + 0.1)	1.29837631715224e-8	0.14506561552035857	3.914804175726024e-8	WHI-P154	BT228
ENSG00000078549.14	ADCYAP1R1	5472	log(dose + 0.1)	3.80051450330314e-4	0.07288612021202663	0.0011247697287943296	WHI-P154	BT228
ENSG00000079308.16	TNS1	2881	log(dose + 0.1)	9.38093496927408e-4	0.08130739402114559	0.002757685881339443	WHI-P154	BT228
ENSG00000079482.12	OPHN1	6793	log(dose + 0.1)	2.70326802993763e-4	0.06702255329325257	8.015889572344859e-4	WHI-P154	BT228
ENSG00000081189.15	MEF2C	2686	log(dose + 0.1)	0.00265542362144133	0.06799988796573898	0.007707788475158954	WHI-P154	BT228
ENSG00000089041.16	P2RX7	3040	log(dose + 0.1)	4.32357197912341e-5	0.0918127325124821	1.2904588525998594e-4	WHI-P154	BT228
ENSG00000091428.17	RAPGEF4	6518	log(dose + 0.1)	2.63563568573505e-4	0.06874230381891165	7.816458096060745e-4	WHI-P154	BT228
ENSG00000097033.14	SH3GLB1	8955	log(dose + 0.1)	5.73837316940672e-4	0.052756385917303875	0.0016936901195274232	WHI-P154	BT228
ENSG00000099954.18	CECR2	11049	log(dose + 0.1)	9.64491243672312e-4	0.05245896485770784	0.00283459662727846	WHI-P154	BT228
ENSG00000100592.15	DAAM1	10339	log(dose + 0.1)	0.00261430066629576	0.05043339159474993	0.007590463792305905	WHI-P154	BT228
ENSG00000103740.9	ACSBG1	4262	log(dose + 0.1)	0.00161437563631565	0.07126792068089285	0.004718684277544302	WHI-P154	BT228
ENSG00000103855.17	CD276	11068	log(dose + 0.1)	9.37216664930065e-4	-0.06164448467626259	0.0027551496424990454	WHI-P154	BT228
ENSG00000105717.13	PBX4	1726	log(dose + 0.1)	1.11614158924529e-4	0.09558817296603117	3.32186799837884e-4	WHI-P154	BT228
ENSG00000106031.7	HOXA13	1185	log(dose + 0.1)	2.21825150497045e-4	0.09959408759230676	6.584170335697748e-4	WHI-P154	BT228
ENSG00000106415.12	GLCCI1	13579	log(dose + 0.1)	2.87104616792446e-4	0.057207922066225235	8.510771765168286e-4	WHI-P154	BT228
ENSG00000107282.7	APBA1	6063	log(dose + 0.1)	9.20719295354433e-4	0.06821038359371866	0.0027070032955952552	WHI-P154	BT228
ENSG00000107968.9	MAP3K8	1015	log(dose + 0.1)	3.70445067600624e-6	0.11262792673236614	1.1107505812403056e-5	WHI-P154	BT228
ENSG00000109654.14	TRIM2	11862	log(dose + 0.1)	8.29553849952386e-4	0.050547231770677166	0.0024413007821732307	WHI-P154	BT228
ENSG00000110092.3	CCND1	11680	log(dose + 0.1)	0.00239374108399359	-0.06064160389777729	0.00695937083790411	WHI-P154	BT228
ENSG00000113645.14	WWC1	4113	log(dose + 0.1)	8.81250076088691e-9	0.11551393152110408	2.6577211679359008e-8	WHI-P154	BT228
ENSG00000113742.12	CPEB4	7922	log(dose + 0.1)	0.00161119099580909	0.05448238140461881	0.004709476258891778	WHI-P154	BT228
ENSG00000114200.9	BCHE	7735	log(dose + 0.1)	2.97386943846741e-6	0.07902130859882237	8.919802637943036e-6	WHI-P154	BT228
ENSG00000114268.11	PFKFB4	2278	log(dose + 0.1)	5.04522708295758e-4	0.08890340893815371	0.0014904033709752698	WHI-P154	BT228
ENSG00000114646.9	CSPG5	9388	log(dose + 0.1)	4.87552327125223e-12	0.10425053572993662	1.475846132367926e-11	WHI-P154	BT228
ENSG00000114790.12	ARHGEF26	8984	log(dose + 0.1)	5.21308099801756e-6	0.07162385965691792	1.5623463530954257e-5	WHI-P154	BT228
ENSG00000115252.18	PDE1A	3642	log(dose + 0.1)	0.0010549574194699	0.084513261041166493	0.0030978673320838294	WHI-P154	BT228
ENSG00000116584.17	ARHGEF2	15186	log(dose + 0.1)	5.15419333477634e-5	-0.07183744241808052	1.5376533670649143e-4	WHI-P154	BT228
ENSG00000116717.11	GADD45A	5194	log(dose + 0.1)	0.00320733611550971	-0.0895022767428098	0.00927922898258643	WHI-P154	BT228
ENSG00000117318.8	ID3	1093	log(dose + 0.1)	0.00244601054078975	0.09385301066022653	0.0071087998109837965	WHI-P154	BT228
ENSG00000120658.13	ENOX1	1952	log(dose + 0.1)	5.07400031930601e-4	0.09047888591526407	0.0014988289428059089	WHI-P154	BT228
ENSG00000120738.7	EGR1	12243	log(dose + 0.1)	1.29009109316979e-4	-0.08027638759603668	3.837607164197872e-4	WHI-P154	BT228
ENSG00000121957.12	GPSM2	11041	log(dose + 0.1)	1.04270654535919e-4	0.058813455356241856	3.1041323482718027e-4	WHI-P154	BT228
ENSG00000121989.14	ACVR2A	9443	log(dose + 0.1)	4.44989890567921e-8	0.08784447611092147	1.3405938949215214e-7	WHI-P154	BT228
ENSG00000122547.10	EEPD1	4448	log(dose + 0.1)	4.27143182803264e-5	0.08733235449276165	1.2749423570975192e-4	WHI-P154	BT228
ENSG00000123560.13	PLP1	1358	log(dose + 0.1)	2.1179411616091e-7	0.12167859582914398	6.372273530799118e-7	WHI-P154	BT228
ENSG00000123989.13	CHPF	15008	log(dose + 0.1)	3.3322260580414e-4	-0.05787567926173611	9.869299282009522e-4	WHI-P154	BT228
ENSG00000124766.6	SOX4	19099	log(dose + 0.1)	2.31475727580026e-4	0.05210758699878719	6.869389747613364e-4	WHI-P154	BT228
ENSG00000125744.11	RTN2	2435	log(dose + 0.1)	7.85275065796488e-4	0.09332181128004946	0.002312153919797212	WHI-P154	BT228
ENSG00000126016.15	AMOT	2273	log(dose + 0.1)	0.00165116246022615	0.0809666273868882	0.004824763662853055	WHI-P154	BT228
ENSG00000126878.12	AIF1L	5591	log(dose + 0.1)	1.4991374371499e-4	0.07377341833414726	4.4568851977923026e-4	WHI-P154	BT228
ENSG00000127124.14	HIVEP3	16458	log(dose + 0.1)	6.24194246713805e-6	-0.07094092516343696	1.8702211095459656e-5	WHI-P154	BT228
ENSG00000127252.5	HRASLS	1011	log(dose + 0.1)	0.00157576485461315	0.10008070670294457	0.004607198614828433	WHI-P154	BT228
ENSG00000127325.18	BEST3	3207	log(dose + 0.1)	0.00308774061724882	0.08484366529697364	0.008939251917660386	WHI-P154	BT228
ENSG00000128268.11	MGAT3	897	log(dose + 0.1)	0.0011987212961995	0.08756836100849862	0.0035153460304668	WHI-P154	BT228
ENSG00000128564.6	VGF	11954	log(dose + 0.1)	3.67032271356897e-4	-0.08489695277675788	0.0010864843353770844	WHI-P154	BT228
ENSG00000128573.24	FOXP2	6116	log(dose + 0.1)	9.00718777716537e-5	0.08172212096965674	2.6828250211384535e-4	WHI-P154	BT228
ENSG00000128683.13	GAD1	13247	log(dose + 0.1)	1.09424868791554e-4	-0.07889853622386503	3.256961230478925e-4	WHI-P154	BT228
ENSG00000129675.15	ARHGEF6	3944	log(dose + 0.1)	2.2864180803647e-4	0.07997532205864485	6.785692911942288e-4	WHI-P154	BT228
ENSG00000130287.13	NCAN	6708	log(dose + 0.1)	3.01967829202102e-11	0.12222702276914893	9.132806869288708e-11	WHI-P154	BT228
ENSG00000130584.10	ZBTB46	3088	log(dose + 0.1)	7.17272331646494e-6	0.1065887639947964	2.1486429634792746e-5	WHI-P154	BT228
ENSG00000131089.15	ARHGEF9	7607	log(dose + 0.1)	1.27301016108633e-4	0.06578970730381782	3.786973552711838e-4	WHI-P154	BT228
ENSG00000132164.9	SLC6A11	3742	log(dose + 0.1)	0.00243082266325687	0.06786324142870426	0.007065401018984056	WHI-P154	BT228
ENSG00000132334.16	PTPRE	6963	log(dose + 0.1)	0.0016789802932945	-0.07035260657370594	0.004904971582900481	WHI-P154	BT228
ENSG00000132692.18	BCAN	10874	log(dose + 0.1)	9.3011778830536e-5	0.0639551702140708	2.770105188025357e-4	WHI-P154	BT228
ENSG00000133083.14	DCLK1	11935	log(dose + 0.1)	8.29664375747515e-4	0.05191492385835689	0.002441615565944883	WHI-P154	BT228
ENSG00000133639.4	BTG1	9082	log(dose + 0.1)	1.38949686677662e-4	0.0682989457994932	4.132105912839102e-4	WHI-P154	BT228
ENSG00000134215.15	VAV3	6103	log(dose + 0.1)	0.00130620233340162	-0.08472108792657669	0.003827316778738102	WHI-P154	BT228
ENSG00000134376.15	CRB1	6592	log(dose + 0.1)	0.0011663884769616	0.0687455440523087	0.0034214753368190555	WHI-P154	BT228
ENSG00000134698.10	AGO4	4405	log(dose + 0.1)	6.06758507761135e-4	0.07654813499731837	0.0017900597264402188	WHI-P154	BT228
ENSG00000134986.13	NREP	9797	log(dose + 0.1)	1.8502449141791e-4	0.06281494541618077	5.496138712194743e-4	WHI-P154	BT228
ENSG00000135063.17	FAM189A2	1075	log(dose + 0.1)	5.78116314014721e-5	0.12642797455670962	1.724153537077002e-4	WHI-P154	BT228
ENSG00000135090.13	TAOK3	9655	log(dose + 0.1)	2.59353939272919e-4	0.05726209369795102	7.692346112876952e-4	WHI-P154	BT228
ENSG00000135404.11	CD63	29136	log(dose + 0.1)	1.1445644657388e-9	-0.06566110000763013	3.4556857576227286e-9	WHI-P154	BT228
ENSG00000135424.15	ITGA7	12287	log(dose + 0.1)	0.00150060411442874	-0.05507839269872358	0.004389958763947132	WHI-P154	BT228
ENSG00000135905.18	DOCK10	9173	log(dose + 0.1)	0.00134335816538675	0.05369568133124003	0.0039350099098762956	WHI-P154	BT228
ENSG00000135999.11	EPC2	6774	log(dose + 0.1)	5.04983487186269e-4	0.0627305327695656	0.0014917532998634335	WHI-P154	BT228
ENSG00000136928.6	GABBR2	11421	log(dose + 0.1)	2.29074790110103e-4	0.05521430715504575	6.798440039095332e-4	WHI-P154	BT228
ENSG00000137497.17	NUMA1	9473	log(dose + 0.1)	3.49496572798907e-5	0.06405595537110946	1.0437169724218873e-4	WHI-P154	BT228
ENSG00000137962.12	ARHGAP29	4848	log(dose + 0.1)	0.00118948349246719	-0.10278850966461192	0.003488583810212655	WHI-P154	BT228
ENSG00000138111.14	MFSD13A	1451	log(dose + 0.1)	1.62410878556461e-4	0.11011105452316855	4.8268871986362536e-4	WHI-P154	BT228
ENSG00000139318.7	DUSP6	17194	log(dose + 0.1)	1.1010773539469e-4	-0.05849507695868219	3.2771938134159017e-4	WHI-P154	BT228
ENSG00000139352.3	ASCL1	8299	log(dose + 0.1)	2.86797440121066e-6	0.08137791941403977	8.602699457573182e-6	WHI-P154	BT228
ENSG00000139514.12	SLC7A1	6820	log(dose + 0.1)	1.28358197413184e-4	-0.10135837292896975	3.818344053285164e-4	WHI-P154	BT228
ENSG00000139719.9	VPS33A	2202	log(dose + 0.1)	0.00226896741513411	0.07711453878519979	0.006602037701414675	WHI-P154	BT228
ENSG00000140264.19	SERF2	4880	log(dose + 0.1)	0.00267620459324205	0.0629485209125387	0.007767088854393324	WHI-P154	BT228
ENSG00000142186.16	SCYL1	3894	log(dose + 0.1)	5.17692411365831e-4	0.0737364604053221	0.0015290359617846669	WHI-P154	BT228
ENSG00000143228.12	NUF2	3175	log(dose + 0.1)	4.1022840360863e-4	0.07881608070345357	0.0012135039469014389	WHI-P154	BT228
ENSG00000143603.18	KCNN3	6083	log(dose + 0.1)	4.1386104471342e-6	0.0915019755457914	1.2407495188158961e-5	WHI-P154	BT228
ENSG00000144285.18	SCN1A	7746	log(dose + 0.1)	1.55091381254271e-6	0.08223133228540103	4.655895040725062e-6	WHI-P154	BT228
ENSG00000144485.10	HES6	7979	log(dose + 0.1)	6.25286045299019e-10	0.10960144457767683	1.888461309775675e-9	WHI-P154	BT228
ENSG00000144746.6	ARL6IP5	9552	log(dose + 0.1)	0.00120825160284608	0.05016213273670024	0.003543055657269585	WHI-P154	BT228
ENSG00000144749.13	LRIG1	10469	log(dose + 0.1)	1.44322262460301e-4	0.06005615873221545	4.2912712386906893e-4	WHI-P154	BT228
ENSG00000144893.12	MED12L	12477	log(dose + 0.1)	0.0032414786077023	-0.05094974263037278	0.009376107838191627	WHI-P154	BT228
ENSG00000146648.17	EGFR	17975	log(dose + 0.1)	2.48151551541494e-11	0.07304955067561207	7.505775440689178e-11	WHI-P154	BT228
ENSG00000146674.14	IGFBP3	11238	log(dose + 0.1)	4.40253051413821e-7	-0.12979459173186073	1.3235978924378007e-6	WHI-P154	BT228
ENSG00000146950.12	SHROOM2	6812	log(dose + 0.1)	0.00153630897219109	-0.07800522604305034	0.004493189340775854	WHI-P154	BT228
ENSG00000148053.15	NTRK2	3007	log(dose + 0.1)	5.73900510439169e-5	0.09896497453470447	1.711623298550988e-4	WHI-P154	BT228
ENSG00000148848.14	ADAM12	23237	log(dose + 0.1)	4.05510811337132e-9	-0.0730473695793279	1.2235197678022976e-8	WHI-P154	BT228
ENSG00000149212.11	SESN3	19731	log(dose + 0.1)	1.49092912914991e-7	0.05745364496809227	4.4871048792597935e-7	WHI-P154	BT228
ENSG00000149269.9	PAK1	7026	log(dose + 0.1)	3.12985234139365e-4	0.06810183955829247	9.27332024842312e-4	WHI-P154	BT228
ENSG00000151150.21	ANK3	11333	log(dose + 0.1)	4.11270902000336e-4	0.058450801100040015	0.0012165772788050686	WHI-P154	BT228
ENSG00000152578.12	GRIA4	21200	log(dose + 0.1)	6.53144737327138e-5	0.050451074291791194	1.947212397931859e-4	WHI-P154	BT228
ENSG00000152583.12	SPARCL1	13028	log(dose + 0.1)	1.52861454045479e-5	0.060932778298883127	4.572928585195977e-5	WHI-P154	BT228
ENSG00000153822.13	KCNJ16	997	log(dose + 0.1)	0.00148761865849669	0.0944227346612849	0.004352397589717062	WHI-P154	BT228
ENSG00000153930.11	ANKFN1	3227	log(dose + 0.1)	0.00207219944021747	0.07006778105494392	0.006037490239266282	WHI-P154	BT228
ENSG00000154556.17	SORBS2	1837	log(dose + 0.1)	0.00124693187385715	0.09834066787933583	0.003655398004398523	WHI-P154	BT228
ENSG00000154654.14	NCAM2	703	log(dose + 0.1)	2.58443363350846e-6	0.1090008704518276	7.753360288868449e-6	WHI-P154	BT228
ENSG00000154917.10	RAB6B	2581	log(dose + 0.1)	9.78921455605396e-6	0.10766330876461644	2.9308889587216693e-5	WHI-P154	BT228
ENSG00000154928.16	EPHB1	7937	log(dose + 0.1)	1.97516617489756e-7	0.09129927468021057	5.943154840262439e-7	WHI-P154	BT228
ENSG00000156475.18	PPP2R2B	17413	log(dose + 0.1)	8.42372353987367e-6	0.05722679854758035	2.5226672852816207e-5	WHI-P154	BT228
ENSG00000156671.12	SAMD8	5551	log(dose + 0.1)	0.00199927941459165	-0.0897057960082619	0.005827832300618408	WHI-P154	BT228
ENSG00000158402.18	CDC25C	2725	log(dose + 0.1)	4.16683591784629e-5	0.09978763325077332	1.2438077485258327e-4	WHI-P154	BT228
ENSG00000160818.16	GPATCH4	4336	log(dose + 0.1)	0.00330398686595321	-0.09817246158316177	0.009553246703054206	WHI-P154	BT228
ENSG00000162599.15	NFIA	34041	log(dose + 0.1)	1.82863741312703e-5	0.05056906914136115	5.468588683927696e-5	WHI-P154	BT228
ENSG00000163528.12	CHCHD4	1208	log(dose + 0.1)	1.44544247652804e-4	0.10454708705642031	4.2978484298814365e-4	WHI-P154	BT228
ENSG00000163659.12	TIPARP	3274	log(dose + 0.1)	0.00325009243674728	0.06922969841816531	0.009400587292452826	WHI-P154	BT228
ENSG00000163820.14	FYCO1	2334	log(dose + 0.1)	2.59039861657032e-4	0.08973684956764277	7.683080552465288e-4	WHI-P154	BT228
ENSG00000164199.16	ADGRV1	22707	log(dose + 0.1)	8.50068093059551e-13	0.06698306844952288	2.5752387986558892e-12	WHI-P154	BT228
ENSG00000164252.12	AGGF1	6023	log(dose + 0.1)	0.00149120940227034	0.05787936376163238	0.0043627681846163426	WHI-P154	BT228
ENSG00000164830.18	OXR1	16588	log(dose + 0.1)	0.00262074153863098	-0.05036536614446001	0.007608809928126678	WHI-P154	BT228
ENSG00000164841.4	TMEM74	1334	log(dose + 0.1)	1.51143490843213e-4	0.1037373933391983	4.4932989930008063e-4	WHI-P154	BT228
ENSG00000167654.17	ATCAY	10146	log(dose + 0.1)	5.95060157613288e-4	0.05653735842625206	0.001755823091536429	WHI-P154	BT228
ENSG00000168003.16	SLC3A2	10992	log(dose + 0.1)	9.10270842944131e-4	-0.06768728862590649	0.0026765536499710994	WHI-P154	BT228
ENSG00000168300.13	PCMTD1	4316	log(dose + 0.1)	1.20579616159229e-4	0.08349987992044966	3.587744324042801e-4	WHI-P154	BT228
ENSG00000168959.14	GRM5	1505	log(dose + 0.1)	7.90955837150461e-4	0.07828949068634412	0.002328745258247654	WHI-P154	BT228
ENSG00000169306.9	IL1RAPL1	4627	log(dose + 0.1)	1.02885655085888e-7	0.13244209669593746	3.0975107162802675e-7	WHI-P154	BT228
ENSG00000169860.6	P2RY1	2993	log(dose + 0.1)	1.37137450593081e-8	0.11753651977342244	4.1347457815289464e-8	WHI-P154	BT228
ENSG00000169862.18	CTNND2	21994	log(dose + 0.1)	9.23365683796661e-9	0.058126280404419695	2.784659093032002e-8	WHI-P154	BT228
ENSG00000170390.15	DCLK2	19403	log(dose + 0.1)	6.82200860481804e-7	0.053485143213831944	2.049931371658013e-6	WHI-P154	BT228
ENSG00000170439.6	METTL7B	9033	log(dose + 0.1)	3.61423180137644e-6	-0.10415261436679828	1.0837370847149023e-5	WHI-P154	BT228
ENSG00000170500.12	LONRF2	9549	log(dose + 0.1)	4.24227178231099e-4	-0.07246428635643427	0.0012546662368031793	WHI-P154	BT228
ENSG00000170873.18	MTSS1	7314	log(dose + 0.1)	3.70199053225007e-4	0.06669665673848682	0.0010957911640047913	WHI-P154	BT228
ENSG00000170876.7	TMEM43	6224	log(dose + 0.1)	0.00273398137840908	-0.07303959558800598	0.007932010578672233	WHI-P154	BT228
ENSG00000171533.11	MAP6	10471	log(dose + 0.1)	7.14568713057344e-4	0.05513438210051903	0.002105525030373402	WHI-P154	BT228
ENSG00000171617.13	ENC1	18092	log(dose + 0.1)	2.66079588790767e-4	-0.055726934140917346	7.89069969754792e-4	WHI-P154	BT228
ENSG00000171951.4	SCG2	21402	log(dose + 0.1)	6.16022248993507e-7	-0.06726612039804326	1.8512998747058998e-6	WHI-P154	BT228
ENSG00000172123.12	SLFN12	712	log(dose + 0.1)	1.69680525376743e-4	0.10152545862925944	5.041975282050311e-4	WHI-P154	BT228
ENSG00000174945.13	AMZ1	843	log(dose + 0.1)	9.19478538664192e-5	0.09930151025693107	2.73851424523365e-4	WHI-P154	BT228
ENSG00000175309.14	PHYKPL	5155	log(dose + 0.1)	0.00144981469111276	0.06902958886029498	0.004243033369686421	WHI-P154	BT228
ENSG00000175928.5	LRRN1	2084	log(dose + 0.1)	0.00302138889499953	0.08072006477653601	0.008750688326964755	WHI-P154	BT228
ENSG00000176771.16	NCKAP5	7375	log(dose + 0.1)	4.57206661925049e-5	0.07130655653849434	1.364445959964582e-4	WHI-P154	BT228
ENSG00000177868.11	SVBP	1722	log(dose + 0.1)	8.98990149048425e-4	0.09358398065959075	0.002643698706823937	WHI-P154	BT228
ENSG00000178974.9	FBXO34	4598	log(dose + 0.1)	0.00142698968844389	0.0668568725328673	0.004177058521303959	WHI-P154	BT228
ENSG00000179222.17	MAGED1	18492	log(dose + 0.1)	1.19119229231727e-15	0.08082725878379866	3.619580352031936e-15	WHI-P154	BT228
ENSG00000179295.17	PTPN11	11645	log(dose + 0.1)	0.00112675270637666	-0.05481398565035718	0.0033065099668613063	WHI-P154	BT228
ENSG00000181163.13	NPM1	9931	log(dose + 0.1)	0.00147290335819257	-0.06540447432711208	0.004309831849535739	WHI-P154	BT228
ENSG00000182165.17	TP53TG1	1669	log(dose + 0.1)	0.00110361828829021	0.08424253791563915	0.003239314356960325	WHI-P154	BT228
ENSG00000183091.19	NEB	1562	log(dose + 0.1)	0.00275180217825308	0.08249663653952712	0.007983003862143104	WHI-P154	BT228
ENSG00000183117.18	CSMD1	13535	log(dose + 0.1)	3.38094707316574e-4	0.06120717396578907	0.0010012767008122114	WHI-P154	BT228
ENSG00000184221.12	OLIG1	11095	log(dose + 0.1)	8.65928597965133e-8	0.07804689136220551	2.607406557030738e-7	WHI-P154	BT228
ENSG00000184611.11	KCNH7	15234	log(dose + 0.1)	0.0022521498175906	0.0505498862936562	0.006553819795200057	WHI-P154	BT228
ENSG00000185650.9	ZFP36L1	17071	log(dose + 0.1)	2.94228501892662e-9	0.06771246357378714	8.879116875599557e-9	WHI-P154	BT228
ENSG00000185774.14	KCNIP4	7789	log(dose + 0.1)	0.00165428938951506	0.06884838376204626	0.004833746121953333	WHI-P154	BT228
ENSG00000185942.11	NKAIN3	17912	log(dose + 0.1)	1.30162018023288e-4	0.05103545945087635	3.871789075212541e-4	WHI-P154	BT228
ENSG00000185950.8	IRS2	8747	log(dose + 0.1)	2.44363852428081e-4	-0.08536962617747729	7.24997291260194e-4	WHI-P154	BT228
ENSG00000185985.8	SLITRK2	2645	log(dose + 0.1)	1.13012981813249e-4	0.09144113317507971	3.3633538126437494e-4	WHI-P154	BT228
ENSG00000186908.14	ZDHHC17	5226	log(dose + 0.1)	0.00321275197351679	0.057654414691782126	0.00929455445877513	WHI-P154	BT228
ENSG00000187678.8	SPRY4	11745	log(dose + 0.1)	3.33548145361928e-5	-0.0829170118222136	9.962066766758566e-5	WHI-P154	BT228
ENSG00000197415.11	VEPH1	1016	log(dose + 0.1)	9.24866839017463e-11	0.16816307236585068	2.795813672026352e-10	WHI-P154	BT228
ENSG00000197461.13	PDGFA	3414	log(dose + 0.1)	0.00176387322336648	-0.1294324720142995	0.005149888209711047	WHI-P154	BT228
ENSG00000197696.9	NMB	1901	log(dose + 0.1)	5.93191284290786e-5	0.10846553041144388	1.7689952082947834e-4	WHI-P154	BT228
ENSG00000197927.12	C2orf27A	754	log(dose + 0.1)	0.00159377067274978	0.08966259909045686	0.004659153114913071	WHI-P154	BT228
ENSG00000197956.9	S100A6	14483	log(dose + 0.1)	5.57321297438414e-4	-0.0589567404643811	0.0016453006154827437	WHI-P154	BT228
ENSG00000198719.8	DLL1	1927	log(dose + 0.1)	4.19110914959129e-6	0.1281235727763043	1.2564583282484541e-5	WHI-P154	BT228
ENSG00000198722.14	UNC13B	5102	log(dose + 0.1)	8.17428673615763e-4	0.06742803516244437	0.0024059325755106556	WHI-P154	BT228
ENSG00000198739.10	LRRTM3	1577	log(dose + 0.1)	1.91471469776586e-5	0.11466904285012461	5.725536686421725e-5	WHI-P154	BT228
ENSG00000198963.10	RORB	4767	log(dose + 0.1)	0.00209660934383864	0.06095165727824387	0.006107688425274364	WHI-P154	BT228
ENSG00000203930.10	LINC00632	4162	log(dose + 0.1)	8.80393404131394e-4	0.07752700561639757	0.002589465980566718	WHI-P154	BT228
ENSG00000204389.9	HSPA1A	2036	log(dose + 0.1)	2.76248480226288e-4	0.08388404993048452	8.190667625567462e-4	WHI-P154	BT228
ENSG00000205730.6	ITPRIPL2	5736	log(dose + 0.1)	0.00243510562384815	-0.08170180494225451	0.007077669737882496	WHI-P154	BT228
ENSG00000214013.9	GANC	1512	log(dose + 0.1)	0.00155956486189267	0.08881669177553014	0.004560421783926307	WHI-P154	BT228
ENSG00000215386.11	MIR99AHG	19529	log(dose + 0.1)	5.17070944382259e-6	0.05271299567366133	1.549656182209539e-5	WHI-P154	BT228
ENSG00000221866.9	PLXNA4	12536	log(dose + 0.1)	3.79250230181453e-5	-0.0836605612966965	1.1323224812266144e-4	WHI-P154	BT228
ENSG00000225783.6	MIAT	15030	log(dose + 0.1)	6.0719907633065e-5	0.06492203787917611	1.8106368209563537e-4	WHI-P154	BT228
ENSG00000226476.3	LINC01748	3534	log(dose + 0.1)	0.00137529989891035	0.08867283730887912	0.004027529048778342	WHI-P154	BT228
ENSG00000227388.2	AL133410.1	924	log(dose + 0.1)	0.00335579885287117	0.08159511736933432	0.009700090703022649	WHI-P154	BT228
ENSG00000228113.7	AC003991.1	4093	log(dose + 0.1)	1.27593096931134e-4	0.08780558756754461	3.7956294778408457e-4	WHI-P154	BT228
ENSG00000229358.3	DPY19L1P1	8937	log(dose + 0.1)	5.32206697647073e-4	0.056011323898202243	0.0015716389657450354	WHI-P154	BT228
ENSG00000229956.10	ZRANB2-AS2	1020	log(dose + 0.1)	5.25812527646073e-4	0.09728735875255325	0.0015528803655475544	WHI-P154	BT228
ENSG00000231252.2	AC099792.1	7468	log(dose + 0.1)	1.3400999909413e-4	0.08099072701577	3.985762152568189e-4	WHI-P154	BT228
ENSG00000233639.5	LINC01158	8254	log(dose + 0.1)	2.67447136252181e-4	0.06756173584466468	7.931057567653009e-4	WHI-P154	BT228
ENSG00000234352.9	AC009264.1	2269	log(dose + 0.1)	1.18695809193763e-4	0.09994623233792256	3.5318810636780654e-4	WHI-P154	BT228
ENSG00000234690.6	AC106869.1	1702	log(dose + 0.1)	0.00129042793976368	0.093713276816134	0.003781617433658491	WHI-P154	BT228
ENSG00000236947.5	AL139412.1	5410	log(dose + 0.1)	6.53000262175301e-5	0.08194215035188578	1.94678379289738e-4	WHI-P154	BT228
ENSG00000244405.7	ETV5	13112	log(dose + 0.1)	7.01057692665348e-6	-0.08047546164820157	2.100155702056446e-5	WHI-P154	BT228
ENSG00000249853.7	HS3ST5	8162	log(dose + 0.1)	0.00325774343974752	-0.06767591291354808	0.009422170380565757	WHI-P154	BT228
ENSG00000250387.2	LINC02197	1637	log(dose + 0.1)	0.00235497645288949	0.08228851689177534	0.0068483233815451626	WHI-P154	BT228
ENSG00000251279.1	SMIM15-AS1	654	log(dose + 0.1)	0.00229796432526981	0.08478600777498382	0.006685175771474366	WHI-P154	BT228
ENSG00000251396.6	LINC01301	2605	log(dose + 0.1)	0.00165304639759303	0.0812592893520558	0.00483017593967759	WHI-P154	BT228
ENSG00000253379.5	AC099805.1	842	log(dose + 0.1)	0.00268187372913658	0.09133923814999682	0.00778330331875415	WHI-P154	BT228
ENSG00000253553.5	AC090568.2	3624	log(dose + 0.1)	0.00268855092991318	0.0752487490921179	0.007802343183796212	WHI-P154	BT228
ENSG00000255794.7	RMST	11369	log(dose + 0.1)	2.12657630901692e-4	0.06222421599836243	6.313387837293919e-4	WHI-P154	BT228
ENSG00000274956.2	UG0898H09	3539	log(dose + 0.1)	7.21093473635867e-5	0.0902066519148242	2.1492075357820427e-4	WHI-P154	BT228
ENSG00000002016.17	RAD52	2254	log(dose + 0.1)	9.9117684331642e-6	0.1251619112251095	2.967529714834486e-5	WZ3146	BT228
ENSG00000003436.15	TFPI	1624	log(dose + 0.1)	4.92557104790265e-6	0.1374584228491218	1.4763078851763332e-5	WZ3146	BT228
ENSG00000005893.15	LAMP2	11961	log(dose + 0.1)	1.15302301845642e-5	0.06713249822343582	3.451176336405411e-5	WZ3146	BT228
ENSG00000007237.18	GAS7	15434	log(dose + 0.1)	5.17782368577229e-4	-0.06763599711026147	0.0015293000083496766	WZ3146	BT228
ENSG00000007392.16	LUC7L	6189	log(dose + 0.1)	2.38830005175482e-4	0.07873068627435896	7.086634092730818e-4	WZ3146	BT228
ENSG00000008294.20	SPAG9	16412	log(dose + 0.1)	6.33968312668693e-6	0.0626561645734173	1.8994606587177167e-5	WZ3146	BT228
ENSG00000008441.16	NFIX	11376	log(dose + 0.1)	2.26324678496664e-30	0.16362621126678967	7.289926427044818e-30	WZ3146	BT228
ENSG00000010256.10	UQCRC1	9338	log(dose + 0.1)	0.00204263438980544	-0.08967057425659082	0.0059524069018061275	WZ3146	BT228
ENSG00000010404.17	IDS	16528	log(dose + 0.1)	1.5805452355223e-4	-0.06555395094658788	4.697888984901994e-4	WZ3146	BT228
ENSG00000011201.11	ANOS1	829	log(dose + 0.1)	1.77418607960153e-21	0.27206088909039267	5.44076520714027e-21	WZ3146	BT228
ENSG00000022267.16	FHL1	7768	log(dose + 0.1)	3.01572244221325e-4	0.06874101941308806	8.937100775710334e-4	WZ3146	BT228
ENSG00000026025.15	VIM	45400	log(dose + 0.1)	4.76641101627127e-14	-0.06341966988216813	1.44580721066176e-13	WZ3146	BT228
ENSG00000030582.17	GRN	7383	log(dose + 0.1)	6.65676547759524e-7	0.09855959097350267	2.000330421038031e-6	WZ3146	BT228
ENSG00000033800.13	PIAS1	10489	log(dose + 0.1)	5.50201701336306e-4	0.05999664986863585	0.0016244468656557624	WZ3146	BT228
ENSG00000034510.5	TMSB10	39718	log(dose + 0.1)	1.32323313394603e-14	-0.08672551344170462	4.016168520631312e-14	WZ3146	BT228
ENSG00000035403.17	VCL	8973	log(dose + 0.1)	3.94741959433634e-4	0.062345574136896474	0.0011679704644453092	WZ3146	BT228
ENSG00000038532.14	CLEC16A	5520	log(dose + 0.1)	7.54369854189721e-4	0.07357803010456565	0.0022218943493182877	WZ3146	BT228
ENSG00000040731.10	CDH10	4645	log(dose + 0.1)	0.0030646816341254	0.07907491781029576	0.008873937424719725	WZ3146	BT228
ENSG00000042317.16	SPATA7	3621	log(dose + 0.1)	0.00216313508640487	0.08059897105677123	0.006298554993770752	WZ3146	BT228
ENSG00000044574.7	HSPA5	15210	log(dose + 0.1)	6.18262462297751e-5	-0.08045690921517779	1.8435250149512772e-4	WZ3146	BT228
ENSG00000048740.18	CELF2	14625	log(dose + 0.1)	3.72595404405489e-5	0.06059388070261853	1.1124968695990054e-4	WZ3146	BT228
ENSG00000049192.14	ADAMTS6	5395	log(dose + 0.1)	0.00282464289308781	0.07722635493105116	0.008190606081058614	WZ3146	BT228
ENSG00000049759.17	NEDD4L	18805	log(dose + 0.1)	3.389101134667e-20	0.12441571371371901	1.0367500678768588e-19	WZ3146	BT228
ENSG00000053254.15	FOXN3	5362	log(dose + 0.1)	8.44222097542732e-10	0.13382820467146914	2.5493256528236966e-9	WZ3146	BT228
ENSG00000054148.17	PHPT1	13238	log(dose + 0.1)	3.94797747143963e-4	-0.08148458946254393	0.0011681330088987732	WZ3146	BT228
ENSG00000058668.14	ATP2B4	16796	log(dose + 0.1)	1.96349916515474e-4	0.052078965168616126	5.831138088935573e-4	WZ3146	BT228
ENSG00000061337.15	LZTS1	11252	log(dose + 0.1)	6.375304727719e-5	-0.08873297389540509	1.900806470199002e-4	WZ3146	BT228
ENSG00000064042.17	LIMCH1	7073	log(dose + 0.1)	3.70384205789135e-9	0.10285668827272804	1.1175851138233875e-8	WZ3146	BT228
ENSG00000064692.18	SNCAIP	9860	log(dose + 0.1)	1.69786016467248e-15	0.12679286805136764	5.1581508629100024e-15	WZ3146	BT228
ENSG00000067225.17	PKM	30540	log(dose + 0.1)	9.12060831314181e-8	-0.06320509462129918	2.746198172793503e-7	WZ3146	BT228
ENSG00000068724.15	TTC7A	2281	log(dose + 0.1)	0.00132832948310912	0.08988725803152314	0.0038914447392661387	WZ3146	BT228
ENSG00000068745.14	IP6K2	7223	log(dose + 0.1)	3.06025351991357e-4	0.07653655737722463	9.068284558676452e-4	WZ3146	BT228
ENSG00000068885.14	IFT80	1518	log(dose + 0.1)	0.00169864946691594	0.09155950483760533	0.004961703942731594	WZ3146	BT228
ENSG00000070214.15	SLC44A1	9019	log(dose + 0.1)	2.33170591947896e-7	0.08919180690477524	7.014583202838355e-7	WZ3146	BT228
ENSG00000070808.15	CAMK2A	7368	log(dose + 0.1)	0.00195329575035139	-0.0888487142116116	0.005695450685509464	WZ3146	BT228
ENSG00000070961.15	ATP2B1	20251	log(dose + 0.1)	1.14613127536557e-5	-0.07461865537185335	3.4305857360068246e-5	WZ3146	BT228
ENSG00000071575.11	TRIB2	20665	log(dose + 0.1)	1.50540389785781e-4	-0.055644359824097746	4.4754278195412704e-4	WZ3146	BT228
ENSG00000071991.8	CDH19	5384	log(dose + 0.1)	8.74489906987113e-13	0.1528763992530156	2.649185408289404e-12	WZ3146	BT228
ENSG00000072110.13	ACTN1	11023	log(dose + 0.1)	6.97323380794988e-4	-0.08026777510516422	0.0020551036462271226	WZ3146	BT228
ENSG00000072840.12	EVC	2455	log(dose + 0.1)	0.00168286005788383	-0.18391003585501997	0.00491616972196345	WZ3146	BT228
ENSG00000074800.13	ENO1	21646	log(dose + 0.1)	1.13582144610287e-4	-0.06277966789786948	3.380222821601082e-4	WZ3146	BT228
ENSG00000075624.13	ACTB	33114	log(dose + 0.1)	1.34347790563727e-7	-0.058661292900303745	4.0437347335816456e-7	WZ3146	BT228
ENSG00000076555.15	ACACB	2333	log(dose + 0.1)	1.50300377477386e-4	0.10633967021754366	4.4683360811438637e-4	WZ3146	BT228
ENSG00000076706.16	MCAM	6889	log(dose + 0.1)	0.00296214960440318	-0.09035676101474203	0.008582217366031368	WZ3146	BT228
ENSG00000077097.15	TOP2B	13322	log(dose + 0.1)	5.14914443923129e-5	0.06208357047124829	1.5361521419485699e-4	WZ3146	BT228
ENSG00000077264.14	PAK3	14871	log(dose + 0.1)	1.78162868421502e-11	0.10584230469223756	5.3896546130804525e-11	WZ3146	BT228
ENSG00000077279.18	DCX	14995	log(dose + 0.1)	7.47584459421777e-11	0.10348333873949707	2.2600971741700826e-10	WZ3146	BT228
ENSG00000078295.16	ADCY2	1762	log(dose + 0.1)	7.42098433969008e-20	0.2281430357113739	2.268790040379101e-19	WZ3146	BT228
ENSG00000078699.21	CBFA2T2	15331	log(dose + 0.1)	1.59134728363043e-8	0.10699034683224508	4.797528809054836e-8	WZ3146	BT228
ENSG00000079482.12	OPHN1	6793	log(dose + 0.1)	1.14080494958299e-18	0.15272643875285877	3.481122060563946e-18	WZ3146	BT228
ENSG00000080839.11	RBL1	7902	log(dose + 0.1)	0.00100367307999767	-0.09712493171829563	0.002948583952813801	WZ3146	BT228
ENSG00000081320.10	STK17B	1108	log(dose + 0.1)	0.00287410292519669	0.07245364325939842	0.00833136400644581	WZ3146	BT228
ENSG00000082258.12	CCNT2	4800	log(dose + 0.1)	0.00228215469650828	0.07331782494970131	0.006639823976048919	WZ3146	BT228
ENSG00000082684.14	SEMA5B	3762	log(dose + 0.1)	4.76703045424074e-4	0.09393751272520326	0.0014087620840604112	WZ3146	BT228
ENSG00000089057.14	SLC23A2	6651	log(dose + 0.1)	0.00342126455031194	-0.09679074635617455	0.0098858410845002	WZ3146	BT228
ENSG00000089169.14	RPH3A	3658	log(dose + 0.1)	0.00246863642874581	-0.14851849670494505	0.007173659722342003	WZ3146	BT228
ENSG00000089351.14	GRAMD1A	6848	log(dose + 0.1)	0.00165360266497081	-0.10502362673824958	0.004831775596144644	WZ3146	BT228
ENSG00000090238.11	YPEL3	1383	log(dose + 0.1)	5.06190860027349e-10	0.16502500622932878	1.5289689835990316e-9	WZ3146	BT228
ENSG00000090905.18	TNRC6A	17796	log(dose + 0.1)	1.44846806557845e-7	0.06629013195210501	4.359447927770071e-7	WZ3146	BT228
ENSG00000091986.15	CCDC80	11311	log(dose + 0.1)	0.00238704768199317	-0.0804469884650459	0.006940181194484798	WZ3146	BT228
ENSG00000092621.12	PHGDH	18339	log(dose + 0.1)	2.93133044703235e-4	-0.06576683418120889	8.688451199647414e-4	WZ3146	BT228
ENSG00000092841.18	MYL6	23340	log(dose + 0.1)	1.07725497245475e-5	-0.0652999973888417	3.22478163971141e-5	WZ3146	BT228
ENSG00000095637.21	SORBS1	9021	log(dose + 0.1)	4.5322003486979e-4	0.06846111739350998	0.0013398036681369348	WZ3146	BT228
ENSG00000096060.14	FKBP5	5034	log(dose + 0.1)	6.33487396669616e-4	-0.13860776101529027	0.0018683399959905402	WZ3146	BT228
ENSG00000099341.11	PSMD8	13008	log(dose + 0.1)	0.00208151539770268	-0.06184209278262064	0.006064226891720421	WZ3146	BT228
ENSG00000099954.18	CECR2	11049	log(dose + 0.1)	2.75260714806287e-6	0.08201867076283098	8.257161865125659e-6	WZ3146	BT228
ENSG00000100029.17	PES1	3596	log(dose + 0.1)	0.00308428793773361	-0.15064070176390298	0.008929444723766635	WZ3146	BT228
ENSG00000100503.23	NIN	12086	log(dose + 0.1)	2.48086938806055e-8	0.08853883465382785	7.477151766708299e-8	WZ3146	BT228
ENSG00000100644.16	HIF1A	15943	log(dose + 0.1)	3.28147112642808e-6	-0.08455949767857947	9.840989022004528e-6	WZ3146	BT228
ENSG00000101057.15	MYBL2	5955	log(dose + 0.1)	0.00334549133722493	-0.10487748192802827	0.009670989704283898	WZ3146	BT228
ENSG00000101224.17	CDC25B	10605	log(dose + 0.1)	3.01112740010027e-5	0.07254094906775749	8.995397531637601e-5	WZ3146	BT228
ENSG00000101361.16	NOP56	13672	log(dose + 0.1)	0.00197169153651543	-0.061375322913179584	0.005748343554852301	WZ3146	BT228
ENSG00000101608.12	MYL12A	2507	log(dose + 0.1)	0.00307928534732951	-0.2196430044204654	0.008915262788121638	WZ3146	BT228
ENSG00000101638.13	ST8SIA5	14112	log(dose + 0.1)	9.17397899370577e-5	-0.08414571261006082	2.732353025506331e-4	WZ3146	BT228
ENSG00000101901.11	ALG13	5711	log(dose + 0.1)	7.92116164060187e-5	0.08753105237055087	2.3602403601860535e-4	WZ3146	BT228
ENSG00000102265.11	TIMP1	10122	log(dose + 0.1)	1.26558011003467e-5	-0.11915116455936564	3.7874031458200184e-5	WZ3146	BT228
ENSG00000102317.17	RBM3	9732	log(dose + 0.1)	9.0954045748671e-4	-0.0883589076269353	0.002674428976576402	WZ3146	BT228
ENSG00000102996.4	MMP15	2232	log(dose + 0.1)	9.17937021482116e-4	0.09293001646246327	0.002698912865827427	WZ3146	BT228
ENSG00000103460.16	TOX3	7292	log(dose + 0.1)	1.6367819935231e-9	0.1171350363068565	4.9409363984518775e-9	WZ3146	BT228
ENSG00000103528.16	SYT17	9665	log(dose + 0.1)	0.00218707099854439	-0.07173654245511561	0.006367175689701626	WZ3146	BT228
ENSG00000103647.12	CORO2B	19765	log(dose + 0.1)	7.10753157859948e-4	-0.05400152672306949	0.0020943497661992205	WZ3146	BT228
ENSG00000103742.11	IGDCC4	6087	log(dose + 0.1)	5.99882319925866e-6	0.09821609941501484	1.797469639147822e-5	WZ3146	BT228
ENSG00000103855.17	CD276	11068	log(dose + 0.1)	0.00323172185434699	-0.0658327447409755	0.00934834959302123	WZ3146	BT228
ENSG00000103994.16	ZNF106	9416	log(dose + 0.1)	0.00170914031768991	0.05669971932573598	0.00499200654491922	WZ3146	BT228
ENSG00000104738.16	MCM4	10567	log(dose + 0.1)	7.09485875963958e-4	-0.07706840533067544	0.002090646971999968	WZ3146	BT228
ENSG00000105245.9	NUMBL	11124	log(dose + 0.1)	8.69441101131367e-4	0.057473655976947764	0.0025575706901098533	WZ3146	BT228
ENSG00000105270.14	CLIP3	7259	log(dose + 0.1)	6.82866986061371e-7	0.10581719300362813	2.0519285008329813e-6	WZ3146	BT228
ENSG00000105281.12	SLC1A5	9584	log(dose + 0.1)	0.00289116954729026	-0.08162101712939454	0.008380118525896431	WZ3146	BT228
ENSG00000105612.8	DNASE2	4939	log(dose + 0.1)	0.00167512102870159	0.07565622862389051	0.004893874433030093	WZ3146	BT228
ENSG00000105894.11	PTN	43799	log(dose + 0.1)	3.18146597360716e-10	-0.053672726115297734	9.611710129635229e-10	WZ3146	BT228
ENSG00000106013.14	ANKRD7	1515	log(dose + 0.1)	2.91679162999422e-4	0.10341332752009262	8.645647960238613e-4	WZ3146	BT228
ENSG00000106031.7	HOXA13	1185	log(dose + 0.1)	2.44961368215363e-4	0.12137063395319402	7.26758249584668e-4	WZ3146	BT228
ENSG00000106105.13	GARS	24273	log(dose + 0.1)	5.03635602462348e-6	-0.07088745757924556	1.50945495575951e-5	WZ3146	BT228
ENSG00000106278.11	PTPRZ1	47440	log(dose + 0.1)	4.5397563145751e-13	-0.050665609555235344	1.3756734681502877e-12	WZ3146	BT228
ENSG00000106355.9	LSM5	5520	log(dose + 0.1)	0.0021320506148441	0.07118702146138473	0.006209415830026361	WZ3146	BT228
ENSG00000106415.12	GLCCI1	13579	log(dose + 0.1)	5.06656761251189e-7	0.0866594366184245	1.5229816670087003e-6	WZ3146	BT228
ENSG00000106484.14	MEST	16335	log(dose + 0.1)	1.06638266725474e-4	0.054356715003571136	3.1743230673233396e-4	WZ3146	BT228
ENSG00000106628.10	POLD2	7672	log(dose + 0.1)	0.00249937854571274	-0.08844650260968931	0.007261677691845974	WZ3146	BT228
ENSG00000106789.12	CORO2A	2331	log(dose + 0.1)	0.00219990770499969	-0.2754583621253669	0.006403921315626895	WZ3146	BT228
ENSG00000107518.16	ATRNL1	8323	log(dose + 0.1)	9.03632521660014e-4	0.06876453679083255	0.0026572053703485484	WZ3146	BT228
ENSG00000107816.17	LZTS2	2557	log(dose + 0.1)	0.00120377964003036	0.09050609634363485	0.0035300440952746124	WZ3146	BT228
ENSG00000108306.11	FBXL20	8876	log(dose + 0.1)	0.00167890345205991	0.06374244991372052	0.004904757551729641	WZ3146	BT228
ENSG00000108518.7	PFN1	14958	log(dose + 0.1)	8.87678358636355e-4	-0.06707352615656313	0.0026107360794312665	WZ3146	BT228
ENSG00000108830.9	RND2	6332	log(dose + 0.1)	0.0033441441134292	0.06463594421476605	0.009667166563841745	WZ3146	BT228
ENSG00000108984.13	MAP2K6	2589	log(dose + 0.1)	0.00199206777946824	0.09217429008312858	0.00580700819975355	WZ3146	BT228
ENSG00000109265.13	KIAA1211	9184	log(dose + 0.1)	3.38284973606533e-4	0.07204426749475883	0.001001832604303099	WZ3146	BT228
ENSG00000109339.20	MAPK10	11125	log(dose + 0.1)	0.00169743398418061	0.05482020733031689	0.0049581953486539584	WZ3146	BT228
ENSG00000109654.14	TRIM2	11862	log(dose + 0.1)	0.00275666750218601	0.053355720515357925	0.007996855898042218	WZ3146	BT228
ENSG00000109846.7	CRYAB	909	log(dose + 0.1)	3.36956984607251e-23	0.26114694048024467	1.0379954167374774e-22	WZ3146	BT228
ENSG00000109854.13	HTATIP2	1226	log(dose + 0.1)	0.00223543028822295	0.10710645947991537	0.0065058767571940556	WZ3146	BT228
ENSG00000109881.16	CCDC34	4963	log(dose + 0.1)	0.00163789183383547	-0.11837820886707509	0.004786506706183062	WZ3146	BT228
ENSG00000110092.3	CCND1	11680	log(dose + 0.1)	1.68536635053234e-5	-0.11714561163183679	5.0408860697555364e-5	WZ3146	BT228
ENSG00000110844.13	PRPF40B	3391	log(dose + 0.1)	3.87452128941392e-5	0.10475877967276288	1.1567553555580354e-4	WZ3146	BT228
ENSG00000111058.7	ACSS3	11730	log(dose + 0.1)	0.00287409572295464	-0.06391016923656462	0.008331351937691654	WZ3146	BT228
ENSG00000111913.17	RIPOR2	13017	log(dose + 0.1)	0.00210808122753799	-0.06671988508539804	0.006140539829315133	WZ3146	BT228
ENSG00000112769.18	LAMA4	18595	log(dose + 0.1)	3.54299949653187e-4	-0.06202462272911993	0.0010490106098630296	WZ3146	BT228
ENSG00000112893.9	MAN2A1	10978	log(dose + 0.1)	0.00127482121518699	0.054449786736174885	0.0037362810751760994	WZ3146	BT228
ENSG00000113212.6	PCDHB7	1260	log(dose + 0.1)	0.00224548741947846	0.0950579500646274	0.006534688662825892	WZ3146	BT228
ENSG00000113391.18	FAM172A	11387	log(dose + 0.1)	1.36947802725081e-5	0.06965167700824257	4.0977846618952276e-5	WZ3146	BT228
ENSG00000113448.18	PDE4D	21475	log(dose + 0.1)	6.64881657044994e-5	0.05850977167795259	1.9821108514680324e-4	WZ3146	BT228
ENSG00000113645.14	WWC1	4113	log(dose + 0.1)	3.71307626186535e-6	0.11367103235555501	1.1133295900788298e-5	WZ3146	BT228
ENSG00000113810.15	SMC4	15783	log(dose + 0.1)	0.00137498155505137	-0.05666765444290903	0.004026613991433074	WZ3146	BT228
ENSG00000114098.17	ARMC8	7628	log(dose + 0.1)	9.50926652189886e-4	0.06493882439707128	0.0027951174220245305	WZ3146	BT228
ENSG00000114126.17	TFDP2	13035	log(dose + 0.1)	2.9649535150399e-13	0.1145076070209005	8.986170161997619e-13	WZ3146	BT228
ENSG00000114646.9	CSPG5	9388	log(dose + 0.1)	1.6202338454952e-8	0.10199392961338498	4.8845664954814414e-8	WZ3146	BT228
ENSG00000114670.13	NEK11	3544	log(dose + 0.1)	0.00137939174403838	0.0856802586008959	0.004039421298960843	WZ3146	BT228
ENSG00000114796.15	KLHL24	4007	log(dose + 0.1)	3.33660498382434e-5	0.10941016187174941	9.965400696746882e-5	WZ3146	BT228
ENSG00000114867.20	EIF4G1	17534	log(dose + 0.1)	2.30608097979695e-4	-0.05682679043127412	6.84378228854148e-4	WZ3146	BT228
ENSG00000114948.12	ADAM23	6884	log(dose + 0.1)	0.00129805916446657	0.06856050048261204	0.0038037043740147196	WZ3146	BT228
ENSG00000115145.9	STAM2	3758	log(dose + 0.1)	8.4775274541331e-4	0.0810543781660364	0.0024943631236725976	WZ3146	BT228
ENSG00000115183.14	TANC1	17109	log(dose + 0.1)	3.86024484991337e-5	-0.07503423002036408	1.1525043571856572e-4	WZ3146	BT228
ENSG00000115241.10	PPM1G	12648	log(dose + 0.1)	6.80236045417667e-4	-0.06996861223237069	0.002005152404113852	WZ3146	BT228
ENSG00000115252.18	PDE1A	3642	log(dose + 0.1)	1.1074335513199e-9	0.15593661702300546	3.343653202271511e-9	WZ3146	BT228
ENSG00000115290.9	GRB14	3163	log(dose + 0.1)	0.00322719599479214	0.07863134858919703	0.009335572910515148	WZ3146	BT228
ENSG00000115414.18	FN1	6288	log(dose + 0.1)	8.97583602684579e-15	0.15147105464492036	2.7247546559287075e-14	WZ3146	BT228
ENSG00000115556.13	PLCD4	716	log(dose + 0.1)	0.00261767782802385	0.12166363297094315	0.007600043815981311	WZ3146	BT228
ENSG00000115896.15	PLCL1	2466	log(dose + 0.1)	0.00175943725413302	0.10175047844522744	0.005137111804614769	WZ3146	BT228
ENSG00000115904.12	SOS1	12344	log(dose + 0.1)	1.25292691656255e-5	0.06748563006883002	3.749631054978197e-5	WZ3146	BT228
ENSG00000115963.13	RND3	7856	log(dose + 0.1)	7.3219420110269e-8	0.11529282333839849	2.2050226736815214e-7	WZ3146	BT228
ENSG00000116117.17	PARD3B	10604	log(dose + 0.1)	6.49016351543088e-6	0.07186405485690739	1.944472382704269e-5	WZ3146	BT228
ENSG00000116133.11	DHCR24	12202	log(dose + 0.1)	0.00186961776505957	-0.0659703361114828	0.005454704001731874	WZ3146	BT228
ENSG00000116209.11	TMEM59	6902	log(dose + 0.1)	8.56527272493698e-4	0.07150096944001971	0.0025199210025384404	WZ3146	BT228
ENSG00000116221.15	MRPL37	7192	log(dose + 0.1)	4.09505079440374e-4	-0.11112830410818117	0.0012113773391361229	WZ3146	BT228
ENSG00000116667.12	C1orf21	7366	log(dose + 0.1)	1.19239967947824e-4	0.08021459570550565	3.5480266980065204e-4	WZ3146	BT228
ENSG00000117020.16	AKT3	17541	log(dose + 0.1)	9.76967920213751e-11	0.08678624405958224	2.953259828477012e-10	WZ3146	BT228
ENSG00000117139.16	KDM5B	11387	log(dose + 0.1)	9.77328850628137e-4	0.058818367895571384	0.0028719409485963993	WZ3146	BT228
ENSG00000117318.8	ID3	1093	log(dose + 0.1)	2.52185314421146e-7	0.19381637098120583	7.586112807342057e-7	WZ3146	BT228
ENSG00000117461.14	PIK3R3	4945	log(dose + 0.1)	6.08833133171281e-5	0.10264720346486177	1.8154936984177042e-4	WZ3146	BT228
ENSG00000117569.18	PTBP2	10267	log(dose + 0.1)	0.00239228388083261	0.05418224296338793	0.006955176441606384	WZ3146	BT228
ENSG00000118707.9	TGIF2	1192	log(dose + 0.1)	2.39795966034428e-4	0.11809960075945014	7.115134653974655e-4	WZ3146	BT228
ENSG00000119950.20	MXI1	3368	log(dose + 0.1)	0.0020083329823807	0.08855697306470557	0.005853862155769437	WZ3146	BT228
ENSG00000120437.8	ACAT2	4553	log(dose + 0.1)	0.00152076122601068	-0.13183157348345292	0.0044482251258514075	WZ3146	BT228
ENSG00000120451.10	SNX19	5796	log(dose + 0.1)	0.00262761382431513	0.06714236013346901	0.007628447209870025	WZ3146	BT228
ENSG00000120699.12	EXOSC8	2873	log(dose + 0.1)	0.00140194013172393	-0.188499239883051	0.0041046279266317666	WZ3146	BT228
ENSG00000120833.13	SOCS2	1768	log(dose + 0.1)	0.00190857097311607	0.10300259237979158	0.005566740634219649	WZ3146	BT228
ENSG00000120899.17	PTK2B	6957	log(dose + 0.1)	0.00118485432524502	-0.09847979141317612	0.003475148395950056	WZ3146	BT228
ENSG00000121005.8	CRISPLD1	4704	log(dose + 0.1)	6.57565956154526e-4	0.07635400575027931	0.0019387898631211995	WZ3146	BT228
ENSG00000121440.14	PDZRN3	5834	log(dose + 0.1)	7.64759147660493e-9	0.13372800461804338	2.3066197992317798e-8	WZ3146	BT228
ENSG00000121957.12	GPSM2	11041	log(dose + 0.1)	8.34400658252617e-4	0.060056089951183535	0.0024554142597810052	WZ3146	BT228
ENSG00000121989.14	ACVR2A	9443	log(dose + 0.1)	1.81105140939988e-15	0.1359883100500751	5.501809831336349e-15	WZ3146	BT228
ENSG00000122484.8	RPAP2	9924	log(dose + 0.1)	0.001436026534876	0.05573658596368692	0.004203138543597483	WZ3146	BT228
ENSG00000122507.20	BBS9	6806	log(dose + 0.1)	1.7781299102554e-5	0.08735851490157955	5.317811484376934e-5	WZ3146	BT228
ENSG00000122547.10	EEPD1	4448	log(dose + 0.1)	8.55854189549833e-14	0.159028514638541	2.595434647025545e-13	WZ3146	BT228
ENSG00000122550.17	KLHL7	10374	log(dose + 0.1)	0.00119252824929581	0.05851415368703513	0.003497401403121246	WZ3146	BT228
ENSG00000122584.12	NXPH1	11501	log(dose + 0.1)	0.00156443189043101	-0.08779065502046678	0.004574497638248519	WZ3146	BT228
ENSG00000123179.13	EBPL	2303	log(dose + 0.1)	5.15902794622068e-4	0.11131959771309027	0.0015237814100091326	WZ3146	BT228
ENSG00000123219.12	CENPK	7093	log(dose + 0.1)	0.00114299821105136	-0.10137227527093343	0.0033536626812774415	WZ3146	BT228
ENSG00000123416.15	TUBA1B	34723	log(dose + 0.1)	2.55109442759273e-8	-0.06076526920120873	7.688618748507894e-8	WZ3146	BT228
ENSG00000123560.13	PLP1	1358	log(dose + 0.1)	6.48795726894156e-5	0.12217365159032935	1.9342719867531286e-4	WZ3146	BT228
ENSG00000123636.17	BAZ2B	16112	log(dose + 0.1)	5.27574232590567e-9	0.0810757561623862	1.5915505679167097e-8	WZ3146	BT228
ENSG00000123933.16	MXD4	6510	log(dose + 0.1)	1.50482603467474e-4	0.08501376657967497	4.4737244386414376e-4	WZ3146	BT228
ENSG00000123989.13	CHPF	15008	log(dose + 0.1)	4.63371846611903e-4	-0.06737128088234383	0.001369619394477887	WZ3146	BT228
ENSG00000124126.13	PREX1	24699	log(dose + 0.1)	5.34101255530793e-7	-0.06644705783064962	1.605395541893961e-6	WZ3146	BT228
ENSG00000124406.16	ATP8A1	3596	log(dose + 0.1)	1.71632834961581e-4	0.10867595508872699	5.099815876165288e-4	WZ3146	BT228
ENSG00000124575.6	HIST1H1D	4310	log(dose + 0.1)	2.7668815439121e-5	-0.1869252204393032	8.267443681593831e-5	WZ3146	BT228
ENSG00000124762.13	CDKN1A	7395	log(dose + 0.1)	0.00272833006894201	-0.1145152874811434	0.007915916186402654	WZ3146	BT228
ENSG00000124766.6	SOX4	19099	log(dose + 0.1)	1.51309833644473e-9	0.09084450993702338	4.567734797046068e-9	WZ3146	BT228
ENSG00000125249.6	RAP2A	3295	log(dose + 0.1)	0.00113201188860499	0.08407616775480273	0.0033217797356071	WZ3146	BT228
ENSG00000125355.15	TMEM255A	3854	log(dose + 0.1)	0.00216717160994158	0.07910309251044167	0.006310120779344478	WZ3146	BT228
ENSG00000125835.18	SNRPB	12166	log(dose + 0.1)	7.00587914397901e-5	-0.094784997473359	2.0882908254458396e-4	WZ3146	BT228
ENSG00000125851.9	PCSK2	9716	log(dose + 0.1)	8.19103844609264e-4	0.07190143113190364	0.0024108139207331754	WZ3146	BT228
ENSG00000125877.12	ITPA	6133	log(dose + 0.1)	2.84839168569165e-4	-0.14110464659563496	8.44399951913537e-4	WZ3146	BT228
ENSG00000125885.13	MCM8	6929	log(dose + 0.1)	3.01318470365651e-5	-0.13710388495559653	9.001523873055301e-5	WZ3146	BT228
ENSG00000126457.21	PRMT1	6518	log(dose + 0.1)	0.00240608740046346	-0.0943168144011394	0.006994573613319924	WZ3146	BT228
ENSG00000126861.4	OMG	1142	log(dose + 0.1)	2.11899560106667e-4	0.1249135287901722	6.290970762047732e-4	WZ3146	BT228
ENSG00000127124.14	HIVEP3	16458	log(dose + 0.1)	2.11111567770054e-10	-0.14304889684607208	6.379362910884193e-10	WZ3146	BT228
ENSG00000127241.16	MASP1	2297	log(dose + 0.1)	2.86202897120599e-7	0.1445441381942733	8.608402114942329e-7	WZ3146	BT228
ENSG00000127325.18	BEST3	3207	log(dose + 0.1)	1.02831867611235e-7	0.15200945492906937	3.095894771839465e-7	WZ3146	BT228
ENSG00000127415.12	IDUA	1790	log(dose + 0.1)	4.23755455969662e-4	0.10955236103267409	0.0012532805661040836	WZ3146	BT228
ENSG00000127452.8	FBXL12	1748	log(dose + 0.1)	0.00216180066990338	0.1023965762722349	0.006294743017268087	WZ3146	BT228
ENSG00000128564.6	VGF	11954	log(dose + 0.1)	1.5900244418089e-6	-0.16553015768742935	4.773160112598409e-6	WZ3146	BT228
ENSG00000128573.24	FOXP2	6116	log(dose + 0.1)	2.15441855135579e-27	0.20382352317007588	6.766059732295983e-27	WZ3146	BT228
ENSG00000128596.16	CCDC136	4577	log(dose + 0.1)	6.11867848015405e-4	0.08883320112876691	0.0018050167683120281	WZ3146	BT228
ENSG00000128606.12	LRRC17	2916	log(dose + 0.1)	4.4623137404635e-4	0.10179058211853906	0.0013192804350477926	WZ3146	BT228
ENSG00000129151.8	BBOX1	1025	log(dose + 0.1)	4.15696794065119e-7	0.16231947254732337	1.249832457509055e-6	WZ3146	BT228
ENSG00000129244.8	ATP1B2	13682	log(dose + 0.1)	5.72942067402335e-4	0.053596285080817714	0.0016910641607852989	WZ3146	BT228
ENSG00000129493.14	HEATR5A	3288	log(dose + 0.1)	3.72489515923352e-4	0.09549616629731134	0.0011025280932151374	WZ3146	BT228
ENSG00000129596.4	CDO1	2147	log(dose + 0.1)	2.37833300876492e-4	0.11319321314042896	7.057174158377238e-4	WZ3146	BT228
ENSG00000129675.15	ARHGEF6	3944	log(dose + 0.1)	4.17200988131821e-5	0.10100435718516854	1.2453454060808974e-4	WZ3146	BT228
ENSG00000129757.12	CDKN1C	760	log(dose + 0.1)	1.19243388343216e-4	0.14332529532992375	3.548124622217189e-4	WZ3146	BT228
ENSG00000130147.15	SH3BP4	13398	log(dose + 0.1)	3.56781985109552e-6	0.06831737162415907	1.069839058529484e-5	WZ3146	BT228
ENSG00000130164.13	LDLR	10549	log(dose + 0.1)	2.17982601493781e-4	-0.08680925179623195	6.470768064457803e-4	WZ3146	BT228
ENSG00000130222.10	GADD45G	1531	log(dose + 0.1)	2.02645836826049e-9	0.1870696561221084	6.1165411868061835e-9	WZ3146	BT228
ENSG00000130287.13	NCAN	6708	log(dose + 0.1)	3.80967308501136e-7	0.1150906716335896	1.1455304878703226e-6	WZ3146	BT228
ENSG00000130402.11	ACTN4	22489	log(dose + 0.1)	9.82561287678448e-7	-0.07218236306353157	2.9512652644066773e-6	WZ3146	BT228
ENSG00000130508.10	PXDN	10659	log(dose + 0.1)	0.00307154611411801	-0.06534778802123958	0.008893325449780269	WZ3146	BT228
ENSG00000131374.14	TBC1D5	18293	log(dose + 0.1)	5.91290008366319e-5	0.051399070510700605	1.7633348770440692e-4	WZ3146	BT228
ENSG00000131899.10	LLGL1	1851	log(dose + 0.1)	0.00198546832609049	0.09937177679709397	0.0057880226819802625	WZ3146	BT228
ENSG00000132182.11	NUP210	7153	log(dose + 0.1)	0.00300485245290797	-0.08806390568075123	0.008703677383717159	WZ3146	BT228
ENSG00000132549.18	VPS13B	14616	log(dose + 0.1)	1.22541188059017e-4	0.05515620914721427	3.6458639148019556e-4	WZ3146	BT228
ENSG00000132692.18	BCAN	10874	log(dose + 0.1)	6.21800273929267e-11	0.11099859687278311	1.8799757121398852e-10	WZ3146	BT228
ENSG00000132964.11	CDK8	3832	log(dose + 0.1)	9.6706582266677e-4	0.0835359835810887	0.0028420778939191684	WZ3146	BT228
ENSG00000133019.11	CHRM3	26968	log(dose + 0.1)	3.8507955458997e-6	-0.06011274433193214	1.154567811073775e-5	WZ3146	BT228
ENSG00000133083.14	DCLK1	11935	log(dose + 0.1)	0.00202077118043591	0.055812185611074094	0.005889609659852681	WZ3146	BT228
ENSG00000133195.11	SLC39A11	6693	log(dose + 0.1)	8.14124274886989e-5	0.08355837297065559	2.425614156588528e-4	WZ3146	BT228
ENSG00000133639.4	BTG1	9082	log(dose + 0.1)	3.3665804453674e-16	0.14341423262464092	1.0236655731402357e-15	WZ3146	BT228
ENSG00000133710.15	SPINK5	1773	log(dose + 0.1)	2.98248066880934e-4	0.11018547997787626	8.83911419465925e-4	WZ3146	BT228
ENSG00000133962.7	CATSPERB	863	log(dose + 0.1)	2.48055804380791e-4	0.12293690218281243	7.358982958126505e-4	WZ3146	BT228
ENSG00000134250.19	NOTCH2	7868	log(dose + 0.1)	1.03044862104759e-8	0.10552367302592333	3.1074155068966684e-8	WZ3146	BT228
ENSG00000134278.15	SPIRE1	15972	log(dose + 0.1)	1.50175047126661e-5	0.060765203353093156	4.492725123426976e-5	WZ3146	BT228
ENSG00000134375.10	TIMM17A	5705	log(dose + 0.1)	0.00295443119203779	-0.11087754017245235	0.00856021670910233	WZ3146	BT228
ENSG00000134376.15	CRB1	6592	log(dose + 0.1)	6.07548397858111e-7	0.11370596120608471	1.8258618671962025e-6	WZ3146	BT228
ENSG00000134532.15	SOX5	15406	log(dose + 0.1)	1.32910804788441e-4	0.05731414536055617	3.9532154267717145e-4	WZ3146	BT228
ENSG00000135048.13	TMEM2	12638	log(dose + 0.1)	3.71007037682371e-6	0.07969849939357071	1.1124319547201158e-5	WZ3146	BT228
ENSG00000135077.8	HAVCR2	929	log(dose + 0.1)	4.0632264767004e-6	0.13704897433157323	1.2181814819794891e-5	WZ3146	BT228
ENSG00000135299.16	ANKRD6	6407	log(dose + 0.1)	3.42053926197287e-5	0.08717843523430827	1.0215407424226092e-4	WZ3146	BT228
ENSG00000135338.13	LCA5	639	log(dose + 0.1)	0.00162038045111515	0.11143693646224487	0.004735978339950314	WZ3146	BT228
ENSG00000135404.11	CD63	29136	log(dose + 0.1)	4.26402374800075e-8	-0.07093996232806532	1.2846331223235392e-7	WZ3146	BT228
ENSG00000135424.15	ITGA7	12287	log(dose + 0.1)	4.06792410761176e-5	-0.0933143402014108	1.2143511537909096e-4	WZ3146	BT228
ENSG00000135502.17	SLC26A10	792	log(dose + 0.1)	0.00329788204479543	0.08303296064184568	0.009535906805780751	WZ3146	BT228
ENSG00000135537.16	AFG1L	2527	log(dose + 0.1)	0.00221950300414338	0.08676732996408584	0.006460208618857506	WZ3146	BT228
ENSG00000135624.15	CCT7	13597	log(dose + 0.1)	5.75204579543593e-4	-0.07247425870016515	0.0016976817535707975	WZ3146	BT228
ENSG00000135842.16	FAM129A	14195	log(dose + 0.1)	4.88453065447427e-4	-0.0728616193726515	0.001443243284477073	WZ3146	BT228
ENSG00000135862.5	LAMC1	21475	log(dose + 0.1)	6.27410165451097e-6	-0.06626132763024564	1.879836154365949e-5	WZ3146	BT228
ENSG00000135905.18	DOCK10	9173	log(dose + 0.1)	0.00282324231940975	0.058464812387843255	0.008186579477316627	WZ3146	BT228
ENSG00000136267.13	DGKB	2428	log(dose + 0.1)	0.00275794072964668	0.09464587497022635	0.00800051556026975	WZ3146	BT228
ENSG00000137267.5	TUBB2A	14555	log(dose + 0.1)	3.33009922291945e-4	-0.0734735869835054	9.86304269794563e-4	WZ3146	BT228
ENSG00000137285.9	TUBB2B	25360	log(dose + 0.1)	1.59946261558835e-4	-0.05453461296167686	4.7539371365130966e-4	WZ3146	BT228
ENSG00000137947.11	GTF2B	2166	log(dose + 0.1)	6.77684481883503e-5	0.11868641423208982	2.0201857109782568e-4	WZ3146	BT228
ENSG00000137968.16	SLC44A5	7481	log(dose + 0.1)	3.92076456716285e-7	0.10733310845901937	1.1788996722377974e-6	WZ3146	BT228
ENSG00000138829.11	FBN2	18894	log(dose + 0.1)	0.00289201277465414	-0.05225813669275064	0.00838252718999693	WZ3146	BT228
ENSG00000139116.18	KIF21A	20873	log(dose + 0.1)	5.12350584714e-6	0.05297719899663609	1.535531135154376e-5	WZ3146	BT228
ENSG00000139289.13	PHLDA1	28591	log(dose + 0.1)	3.15364346427214e-7	-0.06779758756763792	9.484603631370003e-7	WZ3146	BT228
ENSG00000139318.7	DUSP6	17194	log(dose + 0.1)	2.0770701977313e-5	-0.0822554628619822	6.210083906431383e-5	WZ3146	BT228
ENSG00000139514.12	SLC7A1	6820	log(dose + 0.1)	3.31885183401087e-4	-0.11202124132854294	9.830006438161759e-4	WZ3146	BT228
ENSG00000139793.18	MBNL2	1440	log(dose + 0.1)	1.6720445937955e-4	0.10582714181482386	4.968782527623054e-4	WZ3146	BT228
ENSG00000139880.19	CDH24	2959	log(dose + 0.1)	0.00309272487269286	-0.14414297487888023	0.0089534359101821	WZ3146	BT228
ENSG00000139971.15	C14orf37	6163	log(dose + 0.1)	0.00036874471095606703	0.07975792806308064	0.0010915122291758777	WZ3146	BT228
ENSG00000140022.9	STON2	4684	log(dose + 0.1)	1.73423882133333e-4	0.08417053400526614	5.152766136869337e-4	WZ3146	BT228
ENSG00000140525.17	FANCI	12698	log(dose + 0.1)	8.25785954156185e-5	-0.08596123238253707	2.4602468473279544e-4	WZ3146	BT228
ENSG00000140538.16	NTRK3	14942	log(dose + 0.1)	1.53069293122463e-4	-0.0739174304361091	4.5502940120038186e-4	WZ3146	BT228
ENSG00000140564.11	FURIN	1380	log(dose + 0.1)	0.00288172810336167	0.09529929905585088	0.008353167359409676	WZ3146	BT228
ENSG00000140854.12	KATNB1	3145	log(dose + 0.1)	0.00342796457476037	-0.16706744870700113	0.009904783430619884	WZ3146	BT228
ENSG00000141232.4	TOB1	2629	log(dose + 0.1)	1.89648980144566e-5	0.11551228259696064	5.671107149046019e-5	WZ3146	BT228
ENSG00000141376.22	BCAS3	11664	log(dose + 0.1)	4.28125549235359e-4	0.05960225225302597	0.0012661015601072535	WZ3146	BT228
ENSG00000141905.18	NFIC	20942	log(dose + 0.1)	1.63519207276589e-4	-0.05428690252588833	4.8597005388571334e-4	WZ3146	BT228
ENSG00000142875.19	PRKACB	10622	log(dose + 0.1)	0.00206233024891234	0.053151886406967136	0.006009061379026494	WZ3146	BT228
ENSG00000142920.16	AZIN2	1452	log(dose + 0.1)	0.00345103369939806	0.0918246125030829	0.009970178599321169	WZ3146	BT228
ENSG00000143126.7	CELSR2	8610	log(dose + 0.1)	3.85144593208548e-4	0.06650078654748993	0.0011397359474596752	WZ3146	BT228
ENSG00000143164.15	DCAF6	6824	log(dose + 0.1)	2.95450300137122e-7	0.09972098638330239	8.886243006191051e-7	WZ3146	BT228
ENSG00000143603.18	KCNN3	6083	log(dose + 0.1)	1.09764881641698e-29	0.2051680445128814	3.511614711761936e-29	WZ3146	BT228
ENSG00000143702.15	CEP170	10965	log(dose + 0.1)	2.85675175953591e-4	0.0620761008220889	8.468617962981435e-4	WZ3146	BT228
ENSG00000143772.9	ITPKB	1696	log(dose + 0.1)	7.90809402804097e-10	0.16278618596738603	2.388112466129935e-9	WZ3146	BT228
ENSG00000143970.16	ASXL2	8496	log(dose + 0.1)	1.23843081107914e-4	0.07062426876852936	3.684458089949841e-4	WZ3146	BT228
ENSG00000144285.18	SCN1A	7746	log(dose + 0.1)	1.25216704573837e-8	0.10937871263972097	3.775600688007789e-8	WZ3146	BT228
ENSG00000144485.10	HES6	7979	log(dose + 0.1)	1.31889396714094e-23	0.17972921830634864	4.06797447178931e-23	WZ3146	BT228
ENSG00000144746.6	ARL6IP5	9552	log(dose + 0.1)	7.65609383592779e-4	0.06082026469074937	0.002254751786970384	WZ3146	BT228
ENSG00000144749.13	LRIG1	10469	log(dose + 0.1)	4.13950146821324e-7	0.08880333574507494	1.2445850889208758e-6	WZ3146	BT228
ENSG00000145147.19	SLIT2	7569	log(dose + 0.1)	8.00594777380049e-5	0.08017248300840811	2.3854311914867053e-4	WZ3146	BT228
ENSG00000145362.17	ANK2	17652	log(dose + 0.1)	2.1177408058084e-10	0.07961140073210346	6.399361542803984e-10	WZ3146	BT228
ENSG00000145687.16	SSBP2	21229	log(dose + 0.1)	1.91913907614726e-6	0.055467507862551675	5.759818531530839e-6	WZ3146	BT228
ENSG00000145794.16	MEGF10	5216	log(dose + 0.1)	0.00153926072920607	0.07461848945643601	0.004501706987558221	WZ3146	BT228
ENSG00000145833.15	DDX46	10565	log(dose + 0.1)	0.00149184303242407	-0.07491528878103897	0.004364575394026126	WZ3146	BT228
ENSG00000145920.14	CPLX2	2011	log(dose + 0.1)	6.10141343773873e-13	0.19841699788563	1.8486786903302803e-12	WZ3146	BT228
ENSG00000146243.13	IRAK1BP1	3689	log(dose + 0.1)	0.00111623915670159	0.08125167297380803	0.00327595199394545	WZ3146	BT228
ENSG00000146350.13	TBC1D32	4323	log(dose + 0.1)	0.0018455639131132	0.07612081899556417	0.005385534353305103	WZ3146	BT228
ENSG00000146648.17	EGFR	17975	log(dose + 0.1)	4.90734068454846e-7	0.06618597729791303	1.475162619254526e-6	WZ3146	BT228
ENSG00000146674.14	IGFBP3	11238	log(dose + 0.1)	8.56857330066196e-5	-0.11274782557179286	2.552520353981618e-4	WZ3146	BT228
ENSG00000146938.14	NLGN4X	25079	log(dose + 0.1)	4.63060791339967e-6	0.05046003984377776	1.3880265395823444e-5	WZ3146	BT228
ENSG00000147488.11	ST18	2108	log(dose + 0.1)	4.61743148436534e-6	0.17357613881064995	1.3840829528513245e-5	WZ3146	BT228
ENSG00000147606.8	SLC26A7	654	log(dose + 0.1)	3.24829279313556e-7	0.21641354517509984	9.768951341706253e-7	WZ3146	BT228
ENSG00000147642.16	SYBU	6335	log(dose + 0.1)	2.04946635236874e-5	0.08795348385543778	6.127693471070204e-5	WZ3146	BT228
ENSG00000147862.15	NFIB	26464	log(dose + 0.1)	8.22809119854186e-16	0.08226457576703797	2.500664069620497e-15	WZ3146	BT228
ENSG00000148053.15	NTRK2	3007	log(dose + 0.1)	7.91077641499083e-22	0.20457451632219698	2.4279870037311657e-21	WZ3146	BT228
ENSG00000148700.14	ADD3	5628	log(dose + 0.1)	1.76836888051116e-6	0.10218823197834105	5.307894538541824e-6	WZ3146	BT228
ENSG00000148848.14	ADAM12	23237	log(dose + 0.1)	5.03376972821934e-7	-0.07313063933233004	1.5131294438909274e-6	WZ3146	BT228
ENSG00000149212.11	SESN3	19731	log(dose + 0.1)	2.4713413701245e-24	0.11433435545076752	7.64074446902941e-24	WZ3146	BT228
ENSG00000149289.10	ZC3H12C	6867	log(dose + 0.1)	1.73132825145283e-5	0.0944739598881711	5.178097040937302e-5	WZ3146	BT228
ENSG00000149571.11	KIRREL3	4528	log(dose + 0.1)	2.92128657251582e-4	-0.17308208226048832	8.658905866870589e-4	WZ3146	BT228
ENSG00000149582.15	TMEM25	2979	log(dose + 0.1)	0.00131640088573617	0.09619117756208634	0.003856886385511956	WZ3146	BT228
ENSG00000150347.14	ARID5B	2178	log(dose + 0.1)	0.00236166875149922	0.09346537343053155	0.006867529781377098	WZ3146	BT228
ENSG00000150593.17	PDCD4	2992	log(dose + 0.1)	1.38061982533103e-7	0.14339360385449154	4.155395915484703e-7	WZ3146	BT228
ENSG00000150625.16	GPM6A	28993	log(dose + 0.1)	2.66627997508048e-17	0.08044290001717477	8.119268523058491e-17	WZ3146	BT228
ENSG00000150672.16	DLG2	7220	log(dose + 0.1)	9.1972692714887e-5	0.0825818572667874	2.739248077612798e-4	WZ3146	BT228
ENSG00000150893.10	FREM2	20870	log(dose + 0.1)	3.45819145840372e-6	-0.07030471999909567	1.0370114842853627e-5	WZ3146	BT228
ENSG00000151150.21	ANK3	11333	log(dose + 0.1)	1.45010628746498e-7	0.09451670182406971	4.364373685819771e-7	WZ3146	BT228
ENSG00000151320.10	AKAP6	7814	log(dose + 0.1)	8.29905377104075e-13	0.13923435481007557	2.5141707490535317e-12	WZ3146	BT228
ENSG00000151414.14	NEK7	3351	log(dose + 0.1)	0.00309692542740241	0.07970922151215469	0.00896545450743386	WZ3146	BT228
ENSG00000152495.10	CAMK4	3936	log(dose + 0.1)	9.71546527594293e-4	-0.15909013940953	0.002855102246161246	WZ3146	BT228
ENSG00000152518.7	ZFP36L2	5969	log(dose + 0.1)	6.44587798334435e-6	0.09315246051518017	1.931229630181434e-5	WZ3146	BT228
ENSG00000152578.12	GRIA4	21200	log(dose + 0.1)	1.88773224054473e-6	0.06830139052042278	5.665688973821279e-6	WZ3146	BT228
ENSG00000152818.18	UTRN	7433	log(dose + 0.1)	6.48290848104905e-5	0.07519773712255388	1.9327751852017574e-4	WZ3146	BT228
ENSG00000152894.14	PTPRK	19809	log(dose + 0.1)	4.10699532771722e-6	0.06417764577061193	1.231288854530105e-5	WZ3146	BT228
ENSG00000152953.12	STK32B	15085	log(dose + 0.1)	9.10772427261967e-8	-0.11520732308647233	2.7423218239399326e-7	WZ3146	BT228
ENSG00000153029.14	MR1	1118	log(dose + 0.1)	0.00193734746845917	0.11147367392179042	0.005649627402113044	WZ3146	BT228
ENSG00000153094.22	BCL2L11	2185	log(dose + 0.1)	0.00238559352446376	0.09735369790962672	0.006936019528366949	WZ3146	BT228
ENSG00000153253.16	SCN3A	8310	log(dose + 0.1)	7.43929712401721e-8	0.09806467799787932	2.2403374141172426e-7	WZ3146	BT228
ENSG00000153707.16	PTPRD	8634	log(dose + 0.1)	0.00109577967942544	0.06678975087752259	0.003216520160262755	WZ3146	BT228
ENSG00000154127.9	UBASH3B	26851	log(dose + 0.1)	6.7041579482691e-7	-0.06727073696345032	2.0145584136009364e-6	WZ3146	BT228
ENSG00000154380.17	ENAH	23313	log(dose + 0.1)	4.36783984633018e-6	0.052600939342249	1.30936907638692e-5	WZ3146	BT228
ENSG00000154556.17	SORBS2	1837	log(dose + 0.1)	1.69737651612636e-8	0.1866766230742803	5.1169563402407986e-8	WZ3146	BT228
ENSG00000154678.16	PDE1C	14188	log(dose + 0.1)	0.002811680386988	-0.05327292344302884	0.008153674159678674	WZ3146	BT228
ENSG00000154721.14	JAM2	5137	log(dose + 0.1)	0.00122297388796919	0.07406985060099351	0.0035858281524487738	WZ3146	BT228
ENSG00000154856.12	APCDD1	2109	log(dose + 0.1)	2.0882527493731e-15	0.19386373056350167	6.343521690185817e-15	WZ3146	BT228
ENSG00000154928.16	EPHB1	7937	log(dose + 0.1)	9.11791325355375e-32	0.19109393096919614	2.9830962277098396e-31	WZ3146	BT228
ENSG00000155366.16	RHOC	15376	log(dose + 0.1)	8.65117937765673e-4	-0.0643247223393219	0.0025449545921682423	WZ3146	BT228
ENSG00000155660.10	PDIA4	17857	log(dose + 0.1)	0.00102190500165567	-0.05538507464467172	0.0030017209904069243	WZ3146	BT228
ENSG00000156042.17	CFAP70	1313	log(dose + 0.1)	0.00233797468833005	0.0878594619393455	0.006799748778869965	WZ3146	BT228
ENSG00000156140.9	ADAMTS3	21672	log(dose + 0.1)	1.04014867202182e-5	-0.06573572530776255	3.1138868780648854e-5	WZ3146	BT228
ENSG00000156650.12	KAT6B	12044	log(dose + 0.1)	5.1407157321923e-7	0.08231879590609911	1.5452498431356586e-6	WZ3146	BT228
ENSG00000156687.10	UNC5D	10094	log(dose + 0.1)	5.09861332860783e-4	-0.11270902350760088	0.0015060524187844304	WZ3146	BT228
ENSG00000157107.13	FCHO2	2539	log(dose + 0.1)	0.00198836948430904	0.1003526979687034	0.005796375340431963	WZ3146	BT228
ENSG00000157193.15	LRP8	17017	log(dose + 0.1)	8.92404805364078e-4	-0.057744715639327315	0.0026245130735532913	WZ3146	BT228
ENSG00000157306.14	ZFHX2-AS1	1506	log(dose + 0.1)	2.55167311363037e-8	0.1565954290004413	7.6903543681012407e-08	WZ3146	BT228
ENSG00000157426.13	AASDH	1408	log(dose + 0.1)	0.0024771263470935	0.10292672362352873	0.00719788824969287	WZ3146	BT228
ENSG00000157796.17	WDR19	3220	log(dose + 0.1)	0.00285559756843689	0.08144013810048545	0.008278649064819595	WZ3146	BT228
ENSG00000158258.16	CLSTN2	1040	log(dose + 0.1)	2.35750661597556e-5	0.19587836339603587	7.04665032328205e-5	WZ3146	BT228
ENSG00000159216.18	RUNX1	14385	log(dose + 0.1)	4.133432645989e-4	-0.07041628078965916	0.0012226732191318956	WZ3146	BT228
ENSG00000159388.5	BTG2	5996	log(dose + 0.1)	4.63367517563388e-5	0.09735281924077117	1.3827821858836475e-4	WZ3146	BT228
ENSG00000159840.15	ZYX	23088	log(dose + 0.1)	1.55968187897664e-8	-0.08884077169900582	4.702127287056837e-8	WZ3146	BT228
ENSG00000160097.16	FNDC5	1218	log(dose + 0.1)	9.10396124399857e-10	0.17915310352596364	2.7490445663835984e-9	WZ3146	BT228
ENSG00000160293.16	VAV2	6239	log(dose + 0.1)	0.00304672458427839	0.06747830709124088	0.008822910996794508	WZ3146	BT228
ENSG00000160307.9	S100B	14421	log(dose + 0.1)	0.00113824812431276	-0.07118194869389018	0.00333986488543969	WZ3146	BT228
ENSG00000160445.10	ZER1	4892	log(dose + 0.1)	3.03336615481155e-6	0.10685868866888054	9.098017779750238e-6	WZ3146	BT228
ENSG00000160953.15	MUM1	5895	log(dose + 0.1)	0.00300914047056057	0.0687395633505566	0.00871588600862153	WZ3146	BT228
ENSG00000161040.16	FBXL13	2537	log(dose + 0.1)	6.16863886098395e-5	0.11426328878867846	1.8393647654904734e-4	WZ3146	BT228
ENSG00000161960.14	EIF4A1	10299	log(dose + 0.1)	1.53990207903186e-4	-0.09762579349291937	4.5775608702106643e-4	WZ3146	BT228
ENSG00000162298.18	SYVN1	3775	log(dose + 0.1)	9.64804316054231e-5	0.09611535008002568	2.872994579056294e-4	WZ3146	BT228
ENSG00000162374.16	ELAVL4	4253	log(dose + 0.1)	2.96382148254418e-8	0.1583504827854669	8.93158388612527e-8	WZ3146	BT228
ENSG00000162599.15	NFIA	34041	log(dose + 0.1)	8.46809515142664e-13	0.08874778767360515	2.5653699344224866e-12	WZ3146	BT228
ENSG00000162641.18	AKNAD1	2891	log(dose + 0.1)	5.37601885442157e-4	0.10610770366240527	0.001587461852816588	WZ3146	BT228
ENSG00000162944.10	RFTN2	4797	log(dose + 0.1)	4.0910880024767e-11	0.14287107992073372	1.2371450444386064e-10	WZ3146	BT228
ENSG00000163288.13	GABRB1	2424	log(dose + 0.1)	2.21566892329597e-8	0.1648636267351984	6.67833492947501e-8	WZ3146	BT228
ENSG00000163297.16	ANTXR2	3162	log(dose + 0.1)	0.00301857047966655	0.0838271232047648	0.008742664036175657	WZ3146	BT228
ENSG00000163605.14	PPP4R2	6248	log(dose + 0.1)	7.73055740047845e-4	0.07325861894000839	0.0022764884332988258	WZ3146	BT228
ENSG00000163728.10	TTC14	3882	log(dose + 0.1)	1.06982288249888e-4	0.09602032215219253	3.1845325078428327e-4	WZ3146	BT228
ENSG00000163788.13	SNRK	3916	log(dose + 0.1)	0.00115756666254584	0.08246882307504225	0.003395913601467931	WZ3146	BT228
ENSG00000163864.15	NMNAT3	1114	log(dose + 0.1)	4.31954443233006e-5	0.11682211290460096	1.2892609592552324e-4	WZ3146	BT228
ENSG00000163947.11	ARHGEF3	13801	log(dose + 0.1)	1.61108440306064e-5	0.06737750453659931	4.819168133995595e-5	WZ3146	BT228
ENSG00000164032.11	H2AFZ	22127	log(dose + 0.1)	4.52274121181473e-4	-0.05445848351874825	0.0013370246693028584	WZ3146	BT228
ENSG00000164056.10	SPRY1	11413	log(dose + 0.1)	0.00139605333814208	-0.07405389131153606	0.004087623813676673	WZ3146	BT228
ENSG00000164074.14	ABHD18	3977	log(dose + 0.1)	2.85856670337427e-4	0.09265332854420665	8.4739707347369e-4	WZ3146	BT228
ENSG00000164199.16	ADGRV1	22707	log(dose + 0.1)	7.29598129072757e-7	0.057429215732492635	2.1922006790681154e-6	WZ3146	BT228
ENSG00000164209.16	SLC25A46	3315	log(dose + 0.1)	1.07109037833965e-4	0.09270672281511148	3.188291605113207e-4	WZ3146	BT228
ENSG00000164306.10	PRIMPOL	1961	log(dose + 0.1)	0.00152556578578153	0.0884505801700774	0.0044621165993237125	WZ3146	BT228
ENSG00000164327.12	RICTOR	4910	log(dose + 0.1)	9.46792644494619e-6	0.10344708852494344	2.834843958244892e-5	WZ3146	BT228
ENSG00000164442.9	CITED2	1958	log(dose + 0.1)	0.00119812810695779	0.10512322600954967	0.003513625247345275	WZ3146	BT228
ENSG00000164574.15	GALNT10	5229	log(dose + 0.1)	0.00172262203283483	-0.11163965015601132	0.005030917250531334	WZ3146	BT228
ENSG00000164841.4	TMEM74	1334	log(dose + 0.1)	4.72123512601098e-6	0.1399140719167089	1.4151611373401424e-5	WZ3146	BT228
ENSG00000164938.13	TP53INP1	3619	log(dose + 0.1)	6.36595458723228e-6	0.11316479550935964	1.9073090397394606e-5	WZ3146	BT228
ENSG00000165029.15	ABCA1	11233	log(dose + 0.1)	4.46372429291867e-12	0.10896679484399859	1.3512416832277747e-11	WZ3146	BT228
ENSG00000165185.14	KIAA1958	15412	log(dose + 0.1)	1.87542162689778e-5	0.06178979435974119	5.608222834316221e-5	WZ3146	BT228
ENSG00000165591.6	FAAH2	633	log(dose + 0.1)	4.49658654800714e-5	0.11846133436629494	1.3419715009258283e-4	WZ3146	BT228
ENSG00000165633.12	VSTM4	2990	log(dose + 0.1)	0.00298435030407065	0.07615602138273528	0.008645324198120143	WZ3146	BT228
ENSG00000165813.18	CCDC186	2182	log(dose + 0.1)	0.0010642455487575	0.07793421277121193	0.0031248992760227233	WZ3146	BT228
ENSG00000166123.13	GPT2	7308	log(dose + 0.1)	0.00193687217298679	-0.1034062647186755	0.005648259665163092	WZ3146	BT228
ENSG00000166128.12	RAB8B	7708	log(dose + 0.1)	7.37211125399301e-4	0.06945330535436053	0.0021717639371890444	WZ3146	BT228
ENSG00000166272.16	WBP1L	3003	log(dose + 0.1)	2.59870932229323e-4	0.09893977528629819	7.707571543726494e-4	WZ3146	BT228
ENSG00000166448.14	TMEM130	903	log(dose + 0.1)	8.58443591050927e-4	0.10362709087070776	0.0025254938092828783	WZ3146	BT228
ENSG00000166526.16	ZNF3	6089	log(dose + 0.1)	2.69546949109733e-5	0.09145555753446619	8.054450669295966e-5	WZ3146	BT228
ENSG00000166575.16	TMEM135	6368	log(dose + 0.1)	1.35647419059777e-4	0.08028523001534366	4.0342920602729686e-4	WZ3146	BT228
ENSG00000166619.12	BLCAP	2534	log(dose + 0.1)	2.43681128623911e-4	0.10879757114076319	7.229873820296237e-4	WZ3146	BT228
ENSG00000166794.4	PPIB	15319	log(dose + 0.1)	3.43250679782987e-5	-0.08421764146378788	1.0251070187883781e-4	WZ3146	BT228
ENSG00000166925.8	TSC22D4	4119	log(dose + 0.1)	5.11305494656994e-5	0.09787210775472936	1.5254236860341288e-4	WZ3146	BT228
ENSG00000167081.16	PBX3	8201	log(dose + 0.1)	8.84098969545629e-8	0.10899185222200224	2.662055228994849e-7	WZ3146	BT228
ENSG00000167325.14	RRM1	12087	log(dose + 0.1)	2.58296214273342e-4	-0.07945873828178802	7.661173277060461e-4	WZ3146	BT228
ENSG00000167468.16	GPX4	11675	log(dose + 0.1)	0.0021186002737567	-0.0687060595929056	0.006170754159801773	WZ3146	BT228
ENSG00000168003.16	SLC3A2	10992	log(dose + 0.1)	7.29395881130329e-4	-0.08413725028438197	0.0021488886409495272	WZ3146	BT228
ENSG00000168275.14	COA6	1276	log(dose + 0.1)	0.00304463090238294	0.10972903389944114	0.008816931787953486	WZ3146	BT228
ENSG00000168461.12	RAB31	12171	log(dose + 0.1)	0.00249233437805435	-0.065949432532436	0.007241526252059425	WZ3146	BT228
ENSG00000168528.11	SERINC2	4771	log(dose + 0.1)	0.00205931075193547	0.07949421797342217	0.006000371807399883	WZ3146	BT228
ENSG00000168772.10	CXXC4	1488	log(dose + 0.1)	0.00177188555814915	0.11335593888707181	0.005173011466986836	WZ3146	BT228
ENSG00000169223.14	LMAN2	11419	log(dose + 0.1)	0.00166186964852046	-0.08003472689597244	0.0048556157890627255	WZ3146	BT228
ENSG00000169306.9	IL1RAPL1	4627	log(dose + 0.1)	1.37781201968896e-32	0.2661016178242489	4.552524900336783e-32	WZ3146	BT228
ENSG00000169554.18	ZEB2	10923	log(dose + 0.1)	2.17426526380179e-10	0.10236439501176806	6.570079515077276e-10	WZ3146	BT228
ENSG00000169567.11	HINT1	13536	log(dose + 0.1)	5.31278429076126e-4	-0.07195784859322597	0.001568924770559449	WZ3146	BT228
ENSG00000169860.6	P2RY1	2993	log(dose + 0.1)	1.13561632032523e-4	0.10303709652630422	3.379616032551443e-4	WZ3146	BT228
ENSG00000169862.18	CTNND2	21994	log(dose + 0.1)	7.04402638350862e-18	0.09473015252255507	2.1468866102169665e-17	WZ3146	BT228
ENSG00000169926.10	KLF13	3515	log(dose + 0.1)	0.00262463174659777	0.08073715206052078	0.007619934930015271	WZ3146	BT228
ENSG00000170340.10	B3GNT2	798	log(dose + 0.1)	2.76473123138208e-4	0.13972720085113788	8.197292746488935e-4	WZ3146	BT228
ENSG00000170365.9	SMAD1	7485	log(dose + 0.1)	0.00294138308730907	0.06221500148090267	0.008523059450624818	WZ3146	BT228
ENSG00000170439.6	METTL7B	9033	log(dose + 0.1)	0.00138189563784432	-0.07949051873683236	0.004046645662237898	WZ3146	BT228
ENSG00000170515.13	PA2G4	11454	log(dose + 0.1)	8.5215827681295e-4	-0.07922436862533395	0.002507199159151722	WZ3146	BT228
ENSG00000170634.12	ACYP2	8219	log(dose + 0.1)	0.00293706644575523	0.060436553742500516	0.008510803254880859	WZ3146	BT228
ENSG00000170873.18	MTSS1	7314	log(dose + 0.1)	0.0017713395194634	0.06840324878274658	0.005171455858413708	WZ3146	BT228
ENSG00000171130.17	ATP6V0E2	7844	log(dose + 0.1)	2.3758621650712e-5	0.08309990460830202	7.10139167498504e-5	WZ3146	BT228
ENSG00000171316.11	CHD7	19658	log(dose + 0.1)	7.3455866832084e-6	0.06268460827192174	2.2003293134066343e-5	WZ3146	BT228
ENSG00000171466.9	ZNF562	6842	log(dose + 0.1)	0.00297424427166258	-0.09602010919605668	0.008616649073900574	WZ3146	BT228
ENSG00000171533.11	MAP6	10471	log(dose + 0.1)	0.0011946380828899	0.06157492398657697	0.0035035140873351705	WZ3146	BT228
ENSG00000171617.13	ENC1	18092	log(dose + 0.1)	7.88089311931794e-6	-0.0877701771162167	2.3604065676447827e-5	WZ3146	BT228
ENSG00000171786.5	NHLH1	2651	log(dose + 0.1)	2.01036317034334e-7	0.15947925885721814	6.048914406663608e-7	WZ3146	BT228
ENSG00000171823.6	FBXL14	2402	log(dose + 0.1)	0.00253592862539574	0.08664493834054321	0.0073663009783506385	WZ3146	BT228
ENSG00000171951.4	SCG2	21402	log(dose + 0.1)	9.35674959997589e-10	-0.10712792213608156	2.825333318138042e-9	WZ3146	BT228
ENSG00000172020.12	GAP43	33762	log(dose + 0.1)	1.3076589115669e-9	-0.07470871644099196	3.947824648670502e-9	WZ3146	BT228
ENSG00000172123.12	SLFN12	712	log(dose + 0.1)	7.39387196494507e-5	0.13012978053859403	2.2035807629225662e-4	WZ3146	BT228
ENSG00000172757.12	CFL1	25055	log(dose + 0.1)	5.7977129914851e-5	-0.05601305169932046	1.7290799013449965e-4	WZ3146	BT228
ENSG00000172893.15	DHCR7	11817	log(dose + 0.1)	3.57414471341841e-7	-0.13269593620226985	1.074784910610756e-6	WZ3146	BT228
ENSG00000173114.12	LRRN3	6779	log(dose + 0.1)	1.01643492799184e-9	0.12049810078433831	3.069051491974767e-9	WZ3146	BT228
ENSG00000173320.11	STOX2	7118	log(dose + 0.1)	3.26042805004643e-11	0.12440997153410933	9.860633181921372e-11	WZ3146	BT228
ENSG00000173692.12	PSMD1	16568	log(dose + 0.1)	0.00109434008177272	-0.05866095875946188	0.0032123322394793635	WZ3146	BT228
ENSG00000174106.2	LEMD3	3579	log(dose + 0.1)	2.88402374838547e-5	0.10190061997380935	8.616694592865417e-5	WZ3146	BT228
ENSG00000174373.16	RALGAPA1	8513	log(dose + 0.1)	0.0029101025593023	0.05732350202954511	0.008433961949909585	WZ3146	BT228
ENSG00000174498.13	IGDCC3	3900	log(dose + 0.1)	1.05967712191265e-6	0.12467867621374291	3.182649774289981e-6	WZ3146	BT228
ENSG00000175104.14	TRAF6	3999	log(dose + 0.1)	0.00194766153097814	-0.14420399767308004	0.005679245822393138	WZ3146	BT228
ENSG00000175105.6	ZNF654	3738	log(dose + 0.1)	2.85223560557055e-4	0.08805701207747636	8.455321600896983e-4	WZ3146	BT228
ENSG00000175161.13	CADM2	10808	log(dose + 0.1)	0.00131194561941824	0.08017747881491073	0.0038439726934350014	WZ3146	BT228
ENSG00000175309.14	PHYKPL	5155	log(dose + 0.1)	0.00289289200069814	0.075746462240272	0.008385022446202518	WZ3146	BT228
ENSG00000175426.10	PCSK1	2582	log(dose + 0.1)	0.00243500411289923	-0.17773291878327316	0.007077382197877328	WZ3146	BT228
ENSG00000175445.14	LPL	13524	log(dose + 0.1)	0.00187381263144766	-0.07078483306583479	0.005466820565755288	WZ3146	BT228
ENSG00000175662.17	TOM1L2	4539	log(dose + 0.1)	8.31080437354512e-4	0.08281156426664427	0.0024457487584136294	WZ3146	BT228
ENSG00000175928.5	LRRN1	2084	log(dose + 0.1)	1.21610327679575e-4	0.11854723278364934	3.61826698005796e-4	WZ3146	BT228
ENSG00000176208.8	ATAD5	6450	log(dose + 0.1)	0.00281030636380923	-0.09056247009275493	0.008149749931963986	WZ3146	BT228
ENSG00000176715.15	ACSF3	1715	log(dose + 0.1)	0.00114073023199072	0.10088474343906993	0.0033470834436895806	WZ3146	BT228
ENSG00000176771.16	NCKAP5	7375	log(dose + 0.1)	3.10793115298895e-9	0.11036667558744963	9.378698161650291e-9	WZ3146	BT228
ENSG00000176834.13	VSIG10	4004	log(dose + 0.1)	0.00144729213270154	0.0821601644301253	0.004235732227680747	WZ3146	BT228
ENSG00000176887.6	SOX11	29217	log(dose + 0.1)	3.83501001993114e-5	0.05025103844142381	1.1449802888536226e-4	WZ3146	BT228
ENSG00000177409.11	SAMD9L	1442	log(dose + 0.1)	0.00342269462708813	0.08423774795579725	0.009889931638091282	WZ3146	BT228
ENSG00000177453.7	NIM1K	3400	log(dose + 0.1)	2.58290854157068e-4	0.0973457839769682	7.661022581897853e-4	WZ3146	BT228
ENSG00000177697.17	CD151	17030	log(dose + 0.1)	1.91728962792918e-4	-0.06708822786229068	5.694393749935097e-4	WZ3146	BT228
ENSG00000178567.7	EPM2AIP1	3837	log(dose + 0.1)	0.00169303272303797	0.07666092504124887	0.00494550789911255	WZ3146	BT228
ENSG00000178568.14	ERBB4	1352	log(dose + 0.1)	2.78238394647262e-5	0.16589720179832756	8.313619898020946e-5	WZ3146	BT228
ENSG00000178695.5	KCTD12	3161	log(dose + 0.1)	0.00127218016729356	0.09365723278415394	0.0037286322962133698	WZ3146	BT228
ENSG00000178878.12	APOLD1	3158	log(dose + 0.1)	2.27807105327814e-5	0.11770916986219748	6.809727573941414e-5	WZ3146	BT228
ENSG00000179104.8	TMTC2	23391	log(dose + 0.1)	1.39186813136063e-20	0.11006380193154534	4.2606376537361017e-20	WZ3146	BT228
ENSG00000179262.9	RAD23A	10143	log(dose + 0.1)	9.98425729702167e-4	-0.07671226650084584	0.002933341200267372	WZ3146	BT228
ENSG00000179455.7	MKRN3	5610	log(dose + 0.1)	1.68512275040173e-4	0.08868621973677648	5.007451237313458e-4	WZ3146	BT228
ENSG00000180357.9	ZNF609	16322	log(dose + 0.1)	9.16209675444662e-5	0.05571949623590749	2.7288259094618197e-4	WZ3146	BT228
ENSG00000180616.8	SSTR2	1277	log(dose + 0.1)	2.89984131739279e-10	0.21438775565344564	8.761234874225024e-10	WZ3146	BT228
ENSG00000181790.10	ADGRB1	11865	log(dose + 0.1)	3.58130086000227e-4	-0.07688304352048383	0.00106027071797847	WZ3146	BT228
ENSG00000182175.13	RGMA	6747	log(dose + 0.1)	0.00249251963450372	0.06718495118028592	0.007242049168335387	WZ3146	BT228
ENSG00000182197.10	EXT1	14116	log(dose + 0.1)	3.37786554366934e-5	0.06617399602932712	1.0088303446446923e-4	WZ3146	BT228
ENSG00000182568.16	SATB1	1176	log(dose + 0.1)	1.91661514249917e-4	0.12058361618672359	5.692402846130241e-4	WZ3146	BT228
ENSG00000182621.17	PLCB1	27147	log(dose + 0.1)	3.00679189389563e-9	0.06660994798536438	9.073693404110716e-9	WZ3146	BT228
ENSG00000182919.14	C11orf54	1847	log(dose + 0.1)	0.00231818454659326	0.08570512213930098	0.006743162728539269	WZ3146	BT228
ENSG00000183044.11	ABAT	9401	log(dose + 0.1)	3.89948784814562e-11	0.114055190230746	1.1792415757960275e-10	WZ3146	BT228
ENSG00000183230.16	CTNNA3	11270	log(dose + 0.1)	3.55607420702577e-4	0.06233189489926679	0.0010528590270829786	WZ3146	BT228
ENSG00000183655.12	KLHL25	7247	log(dose + 0.1)	2.88089750437579e-5	0.08926689029850571	8.607410489117267e-5	WZ3146	BT228
ENSG00000184009.9	ACTG1	37615	log(dose + 0.1)	3.55425746506219e-15	-0.08060412038196238	1.0794437663007158e-14	WZ3146	BT228
ENSG00000184144.11	CNTN2	1217	log(dose + 0.1)	1.68742127489294e-4	0.11687638330530864	5.014232538515868e-4	WZ3146	BT228
ENSG00000184205.14	TSPYL2	2082	log(dose + 0.1)	7.64948809369675e-4	0.10903552984851052	0.00225281362803073	WZ3146	BT228
ENSG00000184220.11	CMSS1	13708	log(dose + 0.1)	4.49390680207416e-4	-0.0735240937885625	0.0013285621650437765	WZ3146	BT228
ENSG00000184611.11	KCNH7	15234	log(dose + 0.1)	4.50730124575286e-20	0.14203819295602937	1.3785339289552656e-19	WZ3146	BT228
ENSG00000184903.9	IMMP2L	13302	log(dose + 0.1)	4.4236361894227e-6	0.07253062591250455	1.3260736743393672e-5	WZ3146	BT228
ENSG00000185052.11	SLC24A3	5986	log(dose + 0.1)	0.00107584117845449	-0.12257312536050635	0.003158571542719772	WZ3146	BT228
ENSG00000185442.12	FAM174B	1165	log(dose + 0.1)	0.0010640943760118	0.10869905096997692	0.0031244620864178158	WZ3146	BT228
ENSG00000185532.15	PRKG1	14879	log(dose + 0.1)	1.74339923668938e-14	0.10528692668296914	5.290783733065299e-14	WZ3146	BT228
ENSG00000185630.18	PBX1	22524	log(dose + 0.1)	5.59946188867883e-7	0.0643985373068968	1.6829581739313902e-6	WZ3146	BT228
ENSG00000185774.14	KCNIP4	7789	log(dose + 0.1)	0.00120975647336069	0.08107294074753611	0.0035474191878351095	WZ3146	BT228
ENSG00000185942.11	NKAIN3	17912	log(dose + 0.1)	8.0942929862273e-11	0.09267671138014698	2.446988227732486e-10	WZ3146	BT228
ENSG00000186591.11	UBE2H	16683	log(dose + 0.1)	1.45701482576523e-8	0.07906114304110518	4.392790321546464e-8	WZ3146	BT228
ENSG00000186716.20	BCR	2810	log(dose + 0.1)	5.72245963876938e-4	0.09831288508152916	0.001689022308495055	WZ3146	BT228
ENSG00000186998.15	EMID1	1456	log(dose + 0.1)	3.44988725862589e-4	0.1224267135331913	0.0010215721386164609	WZ3146	BT228
ENSG00000187147.17	RNF220	17262	log(dose + 0.1)	9.90710621804469e-5	0.05915448066351686	2.9498724530905917e-4	WZ3146	BT228
ENSG00000187678.8	SPRY4	11745	log(dose + 0.1)	3.95244924751521e-5	-0.10109450829110252	1.1799671220764038e-4	WZ3146	BT228
ENSG00000187957.7	DNER	12433	log(dose + 0.1)	2.45238435516118e-7	0.08681893413785859	7.377334530482809e-7	WZ3146	BT228
ENSG00000188641.12	DPYD	17158	log(dose + 0.1)	9.21113484793477e-12	0.09025004142029859	2.7873164848963885e-11	WZ3146	BT228
ENSG00000188916.8	FAM196A	6594	log(dose + 0.1)	9.36850108988411e-5	-0.12855658164309636	2.7900737577481985e-4	WZ3146	BT228
ENSG00000196083.9	IL1RAP	12099	log(dose + 0.1)	8.4698228046652e-4	-0.07464547773996771	0.002492120237270625	WZ3146	BT228
ENSG00000196220.15	SRGAP3	7924	log(dose + 0.1)	8.67128348547585e-5	0.08054800702942512	2.5830412484033756e-4	WZ3146	BT228
ENSG00000196230.12	TUBB	24122	log(dose + 0.1)	1.49186956877554e-5	-0.05901259842662714	4.463262239968922e-5	WZ3146	BT228
ENSG00000196562.14	SULF2	3530	log(dose + 0.1)	1.29763346777899e-14	0.16848134593095057	3.9385141179305156e-14	WZ3146	BT228
ENSG00000196628.15	TCF4	33132	log(dose + 0.1)	3.79025876420225e-7	0.0524807497635165	1.1397015461564355e-6	WZ3146	BT228
ENSG00000196730.12	DAPK1	3222	log(dose + 0.1)	3.68955477498771e-4	0.10142410637153877	0.0010921337557722962	WZ3146	BT228
ENSG00000196935.8	SRGAP1	11959	log(dose + 0.1)	1.13279269084463e-8	0.09434472663060672	3.415852134884414e-8	WZ3146	BT228
ENSG00000197183.14	NOL4L	4093	log(dose + 0.1)	0.00283588734588529	0.0788960458009643	0.008222550633498516	WZ3146	BT228
ENSG00000197324.8	LRP10	10225	log(dose + 0.1)	3.45475490075633e-5	0.0694876476001493	1.0317378560115894e-4	WZ3146	BT228
ENSG00000197415.11	VEPH1	1016	log(dose + 0.1)	5.03208647250767e-22	0.2617018720561705	1.5452095107902783e-21	WZ3146	BT228
ENSG00000197585.9	AC068051.1	1488	log(dose + 0.1)	8.81422620690167e-5	0.116850611979627	2.625496157088511e-4	WZ3146	BT228
ENSG00000197852.9	FAM212B	9533	log(dose + 0.1)	7.97451399339697e-4	-0.08911188348258081	0.0023476805127592	WZ3146	BT228
ENSG00000197921.5	HES5	1035	log(dose + 0.1)	2.81051926844434e-7	0.2265279255305176	8.453647599306092e-7	WZ3146	BT228
ENSG00000198478.7	SH3BGRL2	723	log(dose + 0.1)	9.01403996668276e-5	0.123057226705349	2.6848601380237994e-4	WZ3146	BT228
ENSG00000198668.10	CALM1	25439	log(dose + 0.1)	8.48094495320724e-7	-0.06392562923308498	2.5478102045054073e-6	WZ3146	BT228
ENSG00000198719.8	DLL1	1927	log(dose + 0.1)	1.70562602521398e-5	0.12647727987904012	5.101387608549913e-5	WZ3146	BT228
ENSG00000198797.6	BRINP2	886	log(dose + 0.1)	2.894757926743e-4	0.16629806716035753	8.580727601604467e-4	WZ3146	BT228
ENSG00000203867.7	RBM20	2375	log(dose + 0.1)	0.00115729875248325	0.09268732248123024	0.003395142174746682	WZ3146	BT228
ENSG00000204116.11	CHIC1	2541	log(dose + 0.1)	0.00243636089295398	0.09372529271217184	0.007081265645627531	WZ3146	BT228
ENSG00000204347.3	BTBD17	2543	log(dose + 0.1)	1.40380863954264e-4	0.12226328088950171	4.174498932583869e-4	WZ3146	BT228
ENSG00000204387.12	C6orf48	4277	log(dose + 0.1)	0.00197134606422871	0.08246014618329976	0.005747354687143202	WZ3146	BT228
ENSG00000204406.12	MBD5	17178	log(dose + 0.1)	5.72026823634338e-9	0.0759795575873083	1.7255572283689517e-8	WZ3146	BT228
ENSG00000205336.11	ADGRG1	26257	log(dose + 0.1)	3.38235140488703e-13	0.07679431731164191	1.025071954087835e-12	WZ3146	BT228
ENSG00000205339.9	IPO7	15728	log(dose + 0.1)	4.82656850573502e-4	-0.06001997923048865	0.001426221598960971	WZ3146	BT228
ENSG00000205542.10	TMSB4X	9967	log(dose + 0.1)	2.11789616673757e-4	-0.097043435784738	6.287733946676569e-4	WZ3146	BT228
ENSG00000205683.11	DPF3	17377	log(dose + 0.1)	0.0013225962772545	-0.05705550057901069	0.0038748393280036895	WZ3146	BT228
ENSG00000205726.14	ITSN1	10856	log(dose + 0.1)	0.00297991357930934	0.05032650811726152	0.008632736036850054	WZ3146	BT228
ENSG00000205930.8	C21orf62-AS1	1415	log(dose + 0.1)	6.02479355701808e-5	0.12196805030676096	1.7966097519488282e-4	WZ3146	BT228
ENSG00000213904.8	LIPE-AS1	5609	log(dose + 0.1)	0.0028207092983765702	0.07694552079531637	0.008179390173260422	WZ3146	BT228
ENSG00000214135.8	AC132008.2	3659	log(dose + 0.1)	9.6642571650725e-4	0.08416989865797497	0.00284021497430984	WZ3146	BT228
ENSG00000214194.8	SMIM30	2211	log(dose + 0.1)	4.91984373514657e-6	0.11379309748092008	1.4745928887778765e-5	WZ3146	BT228
ENSG00000214717.11	ZBED1	3577	log(dose + 0.1)	0.00136528163173895	0.08636668397694516	0.0039985581327154915	WZ3146	BT228
ENSG00000214870.8	AC004540.1	5741	log(dose + 0.1)	1.10866100467872e-6	0.10927798556809365	3.329611840071133e-6	WZ3146	BT228
ENSG00000214944.9	ARHGEF28	5353	log(dose + 0.1)	9.08686893131217e-5	0.08761675751297447	2.706476025087642e-4	WZ3146	BT228
ENSG00000215021.8	PHB2	12676	log(dose + 0.1)	0.00207522562244011	-0.06796032949746168	0.006046127312794886	WZ3146	BT228
ENSG00000215386.11	MIR99AHG	19529	log(dose + 0.1)	9.50254678370596e-44	0.1495605615246387	3.75396180188961e-43	WZ3146	BT228
ENSG00000221869.4	CEBPD	2025	log(dose + 0.1)	5.77831332973782e-4	0.09473652733675941	0.0017053702026428286	WZ3146	BT228
ENSG00000225177.5	AL590617.2	6848	log(dose + 0.1)	9.51418860005e-4	-0.11926745817887373	0.0027965432111598776	WZ3146	BT228
ENSG00000225206.8	MIR137HG	1208	log(dose + 0.1)	1.62670850038519e-4	0.1362036480640154	4.8345926450256443e-4	WZ3146	BT228
ENSG00000225472.1	AL136366.1	1023	log(dose + 0.1)	0.00157174673801992	0.11511970109647754	0.004595661246711328	WZ3146	BT228
ENSG00000225783.6	MIAT	15030	log(dose + 0.1)	7.1788367736174e-7	0.08931292101425489	2.1570428203854734e-6	WZ3146	BT228
ENSG00000226383.6	LINC01876	9517	log(dose + 0.1)	4.22650508315418e-4	0.06830454359578594	0.001250030151622163	WZ3146	BT228
ENSG00000226476.3	LINC01748	3534	log(dose + 0.1)	3.51545769425956e-9	0.16185743465304375	1.0607753248752587e-8	WZ3146	BT228
ENSG00000226763.4	SRRM5	604	log(dose + 0.1)	6.38008621165599e-4	0.11551245990646561	0.0018815978335384005	WZ3146	BT228
ENSG00000228113.7	AC003991.1	4093	log(dose + 0.1)	3.19496831667373e-4	0.0966745160577984	9.465134937257469e-4	WZ3146	BT228
ENSG00000230590.9	FTX	24954	log(dose + 0.1)	1.29588098761826e-6	0.05507449340309786	3.891177009543793e-6	WZ3146	BT228
ENSG00000231252.2	AC099792.1	7468	log(dose + 0.1)	1.26864892561245e-8	0.12809422182297767	3.825259865629597e-8	WZ3146	BT228
ENSG00000231312.6	AC007388.1	4546	log(dose + 0.1)	1.63195633715888e-4	0.08917332468895141	4.8501314295753075e-4	WZ3146	BT228
ENSG00000231607.10	DLEU2	14243	log(dose + 0.1)	3.0483202091921e-6	0.07209805567204586	9.142779666320924e-6	WZ3146	BT228
ENSG00000231721.6	LINC-PINT	11936	log(dose + 0.1)	2.32462545704212e-4	0.059486193906456535	6.89846597572492e-4	WZ3146	BT228
ENSG00000232044.6	LINC01105	3916	log(dose + 0.1)	6.55832677922433e-7	0.1322137151859447	1.9707780813248916e-6	WZ3146	BT228
ENSG00000232593.7	KANTR	4931	log(dose + 0.1)	4.37390348927333e-5	0.09355026559303498	1.3054500591977826e-4	WZ3146	BT228
ENSG00000233067.2	PTCHD1-AS	24315	log(dose + 0.1)	6.74174143996069e-7	0.05568435950270667	2.02584092068553e-6	WZ3146	BT228
ENSG00000234690.6	AC106869.1	1702	log(dose + 0.1)	0.00290723137493149	0.10251876792878171	0.008425774382403422	WZ3146	BT228
ENSG00000236947.5	AL139412.1	5410	log(dose + 0.1)	0.00104785334241985	0.08102630323683675	0.003077192671167404	WZ3146	BT228
ENSG00000237187.8	NR2F1-AS1	3873	log(dose + 0.1)	0.00239963236319042	0.08653914075325081	0.006976178465143386	WZ3146	BT228
ENSG00000239521.7	GATS	12389	log(dose + 0.1)	1.96422763543951e-5	0.07037425757495312	5.873376520797015e-5	WZ3146	BT228
ENSG00000239672.7	NME1	10179	log(dose + 0.1)	4.55701292231797e-4	-0.09325305163006957	0.0013470748216532632	WZ3146	BT228
ENSG00000239922.1	AC092958.1	10239	log(dose + 0.1)	2.75648888926867e-6	-0.13203173884035643	8.268779016644457e-6	WZ3146	BT228
ENSG00000240184.6	PCDHGC3	16788	log(dose + 0.1)	0.00122378680262808	-0.05322068931743804	0.003588180964596079	WZ3146	BT228
ENSG00000241127.7	YAE1D1	3246	log(dose + 0.1)	0.00121580372583407	0.09202110625336797	0.0035650030907377886	WZ3146	BT228
ENSG00000241399.6	CD302	1253	log(dose + 0.1)	0.00125485368269019	0.10350007533362765	0.00367834951128254	WZ3146	BT228
ENSG00000243944.5	AC117386.2	1803	log(dose + 0.1)	7.29788053176896e-5	0.11888704823731172	2.175034103084596e-4	WZ3146	BT228
ENSG00000244405.7	ETV5	13112	log(dose + 0.1)	4.15694416422312e-6	-0.10386186821365319	1.2462350389600196e-5	WZ3146	BT228
ENSG00000245526.10	LINC00461	17819	log(dose + 0.1)	2.46703992588683e-8	0.07361016440845074	7.435487166846934e-8	WZ3146	BT228
ENSG00000245532.7	NEAT1	8952	log(dose + 0.1)	1.59301266257035e-4	0.08507967928026504	4.734838391141684e-4	WZ3146	BT228
ENSG00000247809.7	NR2F2-AS1	4499	log(dose + 0.1)	3.20999841940622e-5	0.09291172458856806	9.588195917460718e-5	WZ3146	BT228
ENSG00000247828.7	TMEM161B-AS1	5652	log(dose + 0.1)	6.80277560704926e-8	0.112677537098795	2.048789079261323e-7	WZ3146	BT228
ENSG00000249456.1	AL731577.2	1294	log(dose + 0.1)	5.79854654999901e-4	0.10924607361301697	0.0017112901098567921	WZ3146	BT228
ENSG00000249853.7	HS3ST5	8162	log(dose + 0.1)	0.00240531958264593	-0.08595055638549605	0.0069924082706370625	WZ3146	BT228
ENSG00000249992.1	TMEM158	23988	log(dose + 0.1)	8.99538260300674e-6	-0.06726538766796614	2.6936129358442978e-5	WZ3146	BT228
ENSG00000250305.8	KIAA1456	2460	log(dose + 0.1)	4.27458287421233e-6	0.12357520538373044	1.2814465978426656e-5	WZ3146	BT228
ENSG00000250722.5	SELENOP	686	log(dose + 0.1)	8.15319065631604e-7	0.1649618504560408	2.4494442459595017e-6	WZ3146	BT228
ENSG00000254206.5	NPIPB11	640	log(dose + 0.1)	6.17555404696243e-4	0.10824569213754535	0.0018216853537221043	WZ3146	BT228
ENSG00000255248.7	MIR100HG	16877	log(dose + 0.1)	1.3139277649788e-7	0.0720622982271643	3.9548785898211476e-7	WZ3146	BT228
ENSG00000255794.7	RMST	11369	log(dose + 0.1)	1.10206896020734e-23	0.1576114712210002	3.399968056898824e-23	WZ3146	BT228
ENSG00000257242.7	LINC01619	4231	log(dose + 0.1)	1.90819794954044e-7	0.13727569584980476	5.741834273456626e-7	WZ3146	BT228
ENSG00000257354.2	AC048341.2	1983	log(dose + 0.1)	6.87097727261019e-4	0.10372921495651344	0.0020252394322835938	WZ3146	BT228
ENSG00000257585.1	LINC00609	5290	log(dose + 0.1)	3.02430751808462e-9	0.15039744253367443	9.126510688687449e-9	WZ3146	BT228
ENSG00000257815.5	LINC01481	2074	log(dose + 0.1)	5.67546336495251e-6	0.13606599184245205	1.7007221785800633e-5	WZ3146	BT228
ENSG00000259407.1	AC021739.2	793	log(dose + 0.1)	8.22045301777188e-5	0.11007864978312688	2.44914498294951e-4	WZ3146	BT228
ENSG00000267374.1	AC016205.1	11945	log(dose + 0.1)	1.31347840011204e-4	-0.08721564404887408	3.9068971257075587e-4	WZ3146	BT228
ENSG00000268797.1	AC008537.1	9327	log(dose + 0.1)	5.31510512478167e-4	0.06569406893212937	0.0015696050668179196	WZ3146	BT228
ENSG00000274949.1	AL109804.1	595	log(dose + 0.1)	7.29287992279712e-5	0.11894202133013053	2.1735531908461704e-4	WZ3146	BT228
ENSG00000277611.1	Z98752.3	618	log(dose + 0.1)	0.00152045400931582	0.083479844622581	0.004447340751719542	WZ3146	BT228
ENSG00000008441.16	NFIX	11376	log(dose + 0.1)	5.40914982340583e-4	0.0501205163599151	0.0015971744269390835	WZ4002	BT228
ENSG00000011201.11	ANOS1	829	log(dose + 0.1)	2.69375859672061e-5	0.10395962217580436	8.049347043851927e-5	WZ4002	BT228
ENSG00000026652.13	AGPAT4	5436	log(dose + 0.1)	2.7431536621134e-4	0.06559470988596755	8.133606582949837e-4	WZ4002	BT228
ENSG00000037042.8	TUBG2	3303	log(dose + 0.1)	0.00147952201187723	0.06750396987023018	0.004328949063637025	WZ4002	BT228
ENSG00000064692.18	SNCAIP	9860	log(dose + 0.1)	3.05373108822668e-4	0.05290781871114696	9.049074354634869e-4	WZ4002	BT228
ENSG00000067798.14	NAV3	5827	log(dose + 0.1)	0.00107272903132242	0.05860760195948896	0.0031495391172992435	WZ4002	BT228
ENSG00000074416.13	MGLL	826	log(dose + 0.1)	8.31949006537898e-4	0.08627649512591265	0.002448270667504046	WZ4002	BT228
ENSG00000079482.12	OPHN1	6793	log(dose + 0.1)	0.00140357363758686	0.05460936585649149	0.004109335934171853	WZ4002	BT228
ENSG00000087338.4	GMCL1	5402	log(dose + 0.1)	0.00170295153651721	-0.0878494033313814	0.00497414780178644	WZ4002	BT228
ENSG00000088387.18	DOCK9	2655	log(dose + 0.1)	0.00198918402298819	0.07304816273522509	0.005798706674774182	WZ4002	BT228
ENSG00000092871.16	RFFL	6663	log(dose + 0.1)	9.12804642194291e-4	-0.07501904355034819	0.002683937808503345	WZ4002	BT228
ENSG00000103126.14	AXIN1	2432	log(dose + 0.1)	1.37950669687159e-4	0.086559496078331	4.1025394003737673e-4	WZ4002	BT228
ENSG00000104490.17	NCALD	4452	log(dose + 0.1)	0.00304307264863397	0.05973943272934498	0.00881246579021647	WZ4002	BT228
ENSG00000110318.13	CEP126	616	log(dose + 0.1)	1.2062610157441e-4	0.06821566542769267	3.5891196678301704e-4	WZ4002	BT228
ENSG00000110925.6	CSRNP2	2744	log(dose + 0.1)	0.00211836923691614	0.06774124429653251	0.006170094338930914	WZ4002	BT228
ENSG00000111913.17	RIPOR2	13017	log(dose + 0.1)	0.00113014887449943	-0.05224441201886468	0.0033163767925983045	WZ4002	BT228
ENSG00000112584.13	FAM120B	5572	log(dose + 0.1)	1.41859696573184e-4	0.0664882273370099	4.2183147679643855e-4	WZ4002	BT228
ENSG00000114200.9	BCHE	7735	log(dose + 0.1)	6.63013330048228e-4	0.05585114293450467	0.0019547438738559074	WZ4002	BT228
ENSG00000114541.14	FRMD4B	14698	log(dose + 0.1)	9.66343378752682e-5	-0.059198802707431664	2.877561973179792e-4	WZ4002	BT228
ENSG00000116685.15	KIAA2013	1889	log(dose + 0.1)	3.43085843584171e-4	0.08650987601382927	0.0010159735823617154	WZ4002	BT228
ENSG00000117318.8	ID3	1093	log(dose + 0.1)	0.00190386483043582	0.09091291598838454	0.00555318552567345	WZ4002	BT228
ENSG00000118600.11	TMEM5	3450	log(dose + 0.1)	0.00295017577573895	-0.09824927413805204	0.008548103809378179	WZ4002	BT228
ENSG00000119048.7	UBE2B	7782	log(dose + 0.1)	1.48624123622122e-4	0.05817323450798586	4.4186554306672825e-4	WZ4002	BT228
ENSG00000119865.8	CNRIP1	859	log(dose + 0.1)	2.60277721890282e-4	0.0985367832413452	7.719578153592826e-4	WZ4002	BT228
ENSG00000121440.14	PDZRN3	5834	log(dose + 0.1)	7.1054284456761e-5	0.0815998621006698	2.1178881873069413e-4	WZ4002	BT228
ENSG00000123892.11	RAB38	932	log(dose + 0.1)	7.9919106894852e-6	0.10104348020832231	2.393592071625895e-5	WZ4002	BT228
ENSG00000128564.6	VGF	11954	log(dose + 0.1)	9.87349862415642e-4	-0.07021377919683314	0.0029011239991825716	WZ4002	BT228
ENSG00000130766.4	SESN2	9914	log(dose + 0.1)	0.00175936652796373	-0.06384373377308336	0.005136916243406293	WZ4002	BT228
ENSG00000131044.16	TTLL9	1508	log(dose + 0.1)	0.00234954788884869	0.0915330539543917	0.006832884882198536	WZ4002	BT228
ENSG00000132692.18	BCAN	10874	log(dose + 0.1)	8.90748000859078e-4	0.05061423292957622	0.0026196826553808845	WZ4002	BT228
ENSG00000134376.15	CRB1	6592	log(dose + 0.1)	1.09656145123669e-4	0.07289437527060062	3.263798959256028e-4	WZ4002	BT228
ENSG00000134853.11	PDGFRA	5570	log(dose + 0.1)	0.00281696202284011	0.058218190391820794	0.008168739957976198	WZ4002	BT228
ENSG00000136160.14	EDNRB	3724	log(dose + 0.1)	0.00259261657769012	0.06620937316504266	0.007528406273132776	WZ4002	BT228
ENSG00000136636.12	KCTD3	3875	log(dose + 0.1)	0.00126681895168158	0.06436332334957687	0.0037130858276741424	WZ4002	BT228
ENSG00000136891.13	TEX10	4732	log(dose + 0.1)	0.0021690917740693	0.05878928619210493	0.006315617789019151	WZ4002	BT228
ENSG00000138600.9	SPPL2A	3931	log(dose + 0.1)	0.00130057521904627	0.06308239704594497	0.003811020145782321	WZ4002	BT228
ENSG00000139496.15	NUP58	3478	log(dose + 0.1)	6.63333034119215e-4	-0.10684232745768839	0.001955678036189507	WZ4002	BT228
ENSG00000143786.7	CNIH3	9701	log(dose + 0.1)	0.00113952052441699	-0.059603375163505105	0.0033435661751299857	WZ4002	BT228
ENSG00000144485.10	HES6	7979	log(dose + 0.1)	1.81107837869721e-5	0.07494771021336097	5.416178359924362e-5	WZ4002	BT228
ENSG00000146674.14	IGFBP3	11238	log(dose + 0.1)	0.00272919380779287	-0.05755068638178713	0.007918338421745646	WZ4002	BT228
ENSG00000150672.16	DLG2	7220	log(dose + 0.1)	1.47903502884087e-4	0.06457809178910726	4.397326454001499e-4	WZ4002	BT228
ENSG00000150687.11	PRSS23	5627	log(dose + 0.1)	8.49843332524111e-4	-0.08883694172651009	0.002500455271006047	WZ4002	BT228
ENSG00000154639.18	CXADR	9458	log(dose + 0.1)	0.00172000448998295	-0.05796862136144287	0.00502337973974415	WZ4002	BT228
ENSG00000155304.5	HSPA13	5659	log(dose + 0.1)	0.00148258013235144	-0.07843074288688914	0.004337781116683279	WZ4002	BT228
ENSG00000159596.6	TMEM69	1411	log(dose + 0.1)	0.00204496305226346	0.07431008810042929	0.005959129478536278	WZ4002	BT228
ENSG00000160097.16	FNDC5	1218	log(dose + 0.1)	4.54809031216282e-4	0.09032576858641456	0.0013444561002839389	WZ4002	BT228
ENSG00000160410.14	SHKBP1	3148	log(dose + 0.1)	0.00228371653807817	0.06560475964908115	0.0066443187247987815	WZ4002	BT228
ENSG00000160460.15	SPTBN4	2351	log(dose + 0.1)	6.81595867527446e-5	0.0917639159168975	2.0318212977719362e-4	WZ4002	BT228
ENSG00000160766.14	GBAP1	1293	log(dose + 0.1)	4.55263244451763e-4	0.09463489528061689	0.0013457871866651265	WZ4002	BT228
ENSG00000161204.11	ABCF3	2376	log(dose + 0.1)	0.00332538361315471	0.07442772411614289	0.009614039127461553	WZ4002	BT228
ENSG00000163873.9	GRIK3	11352	log(dose + 0.1)	9.14104068127376e-5	0.0540275840051906	2.7225782600303933e-4	WZ4002	BT228
ENSG00000166619.12	BLCAP	2534	log(dose + 0.1)	0.002984780852089	0.0730245634631801	0.008646562310647666	WZ4002	BT228
ENSG00000169432.14	SCN9A	5826	log(dose + 0.1)	1.81842315146911e-4	-0.11675095977035367	5.401951871715091e-4	WZ4002	BT228
ENSG00000171951.4	SCG2	21402	log(dose + 0.1)	3.62896824278622e-6	-0.054762339980531	1.0881451351563129e-5	WZ4002	BT228
ENSG00000172531.14	PPP1CA	12604	log(dose + 0.1)	0.00186603219353202	-0.050898386975335	0.005444393553720408	WZ4002	BT228
ENSG00000175066.15	GK5	3632	log(dose + 0.1)	5.06155951230405e-4	0.06867936049755029	0.0014951846123094335	WZ4002	BT228
ENSG00000175467.14	SART1	4036	log(dose + 0.1)	4.68737215921662e-4	0.06960830853323843	0.0013853885622326888	WZ4002	BT228
ENSG00000175832.12	ETV4	3742	log(dose + 0.1)	8.16045665531423e-4	-0.11693877540782996	0.002401892919538565	WZ4002	BT228
ENSG00000178125.14	PPP1R42	964	log(dose + 0.1)	0.00313268236837592	0.06029946564949595	0.009067255373065916	WZ4002	BT228
ENSG00000183117.18	CSMD1	13535	log(dose + 0.1)	6.28352013596627e-5	0.06238496200497814	1.8735181824059872e-4	WZ4002	BT228
ENSG00000185904.11	LINC00839	3926	log(dose + 0.1)	0.00303499436305245	0.061919044614017704	0.00878942459276705	WZ4002	BT228
ENSG00000187498.14	COL4A1	9075	log(dose + 0.1)	0.00262959308907325	-0.05500082850465477	0.0076340882888700215	WZ4002	BT228
ENSG00000188643.10	S100A16	9424	log(dose + 0.1)	8.39849354813294e-4	-0.0639073298053954	0.002471294443270983	WZ4002	BT228
ENSG00000198189.10	HSD17B11	5070	log(dose + 0.1)	0.00166244458498632	-0.08608877508524984	0.004857249038539052	WZ4002	BT228
ENSG00000198719.8	DLL1	1927	log(dose + 0.1)	8.89859194989999e-5	0.0992422737913568	2.650557091569355e-4	WZ4002	BT228
ENSG00000198740.8	ZNF652	7823	log(dose + 0.1)	3.80762855929223e-4	0.05656007665303025	0.0011268666326493346	WZ4002	BT228
ENSG00000198825.12	INPP5F	2983	log(dose + 0.1)	0.00151008963654534	-0.11910972928157325	0.004417383051307223	WZ4002	BT228
ENSG00000205464.11	ATP6AP1L	1741	log(dose + 0.1)	0.00285367595944377	0.0741212235030925	0.008273226860551215	WZ4002	BT228
ENSG00000206195.10	DUXAP8	1159	log(dose + 0.1)	0.00183378309684966	0.08775896853948928	0.005351549814893352	WZ4002	BT228
ENSG00000234323.6	LINC01505	2494	log(dose + 0.1)	0.00314363697472151	0.07229532302695085	0.009098328501068701	WZ4002	BT228
ENSG00000242498.7	ARPIN	2754	log(dose + 0.1)	0.00281848260778367	0.06467985434861451	0.008173088898230048	WZ4002	BT228
ENSG00000249456.1	AL731577.2	1294	log(dose + 0.1)	0.00318119584298138	0.07604819671184015	0.009205000636432918	WZ4002	BT228
ENSG00000258700.5	LINC00871	676	log(dose + 0.1)	8.5676936707932e-4	0.07090850721015317	0.0025206197255243008	WZ4002	BT228
ENSG00000267270.5	PARD6G-AS1	1211	log(dose + 0.1)	5.69229893616888e-4	0.09229864000494882	0.001680178057862989	WZ4002	BT228
ENSG00000271601.3	LIX1L	4322	log(dose + 0.1)	0.0022762029776405	0.06094349502231081	0.006622725596368015	WZ4002	BT228
ENSG00000003436.15	TFPI	1624	log(dose + 0.1)	0.0011512489093398	0.09261852185045118	0.003377610734443114	WZ8040	BT228
ENSG00000005059.15	MCUB	3126	log(dose + 0.1)	0.00128974452525853	-0.14327274968078701	0.0037796267978227756	WZ8040	BT228
ENSG00000008441.16	NFIX	11376	log(dose + 0.1)	1.22209237053068e-4	0.0593850793644444	3.636019224894925e-4	WZ8040	BT228
ENSG00000010404.17	IDS	16528	log(dose + 0.1)	5.65176860566328e-7	-0.07611768056917026	1.6986625706817208e-6	WZ8040	BT228
ENSG00000010818.9	HIVEP2	2806	log(dose + 0.1)	3.03753251069776e-5	0.0918838465323208	9.07401280904478e-5	WZ8040	BT228
ENSG00000011201.11	ANOS1	829	log(dose + 0.1)	1.12966815398949e-12	0.10871968421876851	3.421857287398241e-12	WZ8040	BT228
ENSG00000031081.10	ARHGAP31	6660	log(dose + 0.1)	3.10706858555389e-4	0.06016801000534931	9.206163343440939e-4	WZ8040	BT228
ENSG00000033122.18	LRRC7	731	log(dose + 0.1)	1.84666910034922e-11	0.1678235020892077	5.586305402117983e-11	WZ8040	BT228
ENSG00000034510.5	TMSB10	39718	log(dose + 0.1)	5.49482744812776e-17	-0.07698621901880405	1.6725609306620705e-16	WZ8040	BT228
ENSG00000041353.9	RAB27B	926	log(dose + 0.1)	2.69629639822653e-6	0.0608305457333073	8.08846435945677e-6	WZ8040	BT228
ENSG00000047346.12	FAM214A	1933	log(dose + 0.1)	6.54359813307572e-4	0.08256084161589085	0.0019293969355218777	WZ8040	BT228
ENSG00000049192.14	ADAMTS6	5395	log(dose + 0.1)	0.00103892333342062	0.07122544732976353	0.003051223165963734	WZ8040	BT228
ENSG00000058668.14	ATP2B4	16796	log(dose + 0.1)	2.25635770681837e-7	0.058917051329339325	6.788192592739297e-7	WZ8040	BT228
ENSG00000059573.8	ALDH18A1	3762	log(dose + 0.1)	0.00188846645238841	0.06760482665857191	0.005508922156946367	WZ8040	BT228
ENSG00000065911.11	MTHFD2	7203	log(dose + 0.1)	1.99180182547535e-5	-0.12474678872266592	5.9556916564171197e-5	WZ8040	BT228
ENSG00000071127.16	WDR1	7700	log(dose + 0.1)	0.00191628515288301	-0.07516559720470001	0.005588931445730574	WZ8040	BT228
ENSG00000071991.8	CDH19	5384	log(dose + 0.1)	0.00290161048146152	0.06531460801735657	0.008409786102284761	WZ8040	BT228
ENSG00000072274.12	TFRC	8484	log(dose + 0.1)	0.00142902195487471	-0.0776651733386769	0.004182886753267413	WZ8040	BT228
ENSG00000076356.6	PLXNA2	6767	log(dose + 0.1)	8.56544134623862e-9	0.10019598902492172	2.5832798668145272e-8	WZ8040	BT228
ENSG00000076555.15	ACACB	2333	log(dose + 0.1)	0.00237350102590067	0.07215968759981789	0.00690142461714305	WZ8040	BT228
ENSG00000077264.14	PAK3	14871	log(dose + 0.1)	2.17292034594339e-4	0.05496150791129045	6.450394444381093e-4	WZ8040	BT228
ENSG00000078295.16	ADCY2	1762	log(dose + 0.1)	3.19157153808405e-6	0.11537120203111793	9.571886646100656e-6	WZ8040	BT228
ENSG00000078549.14	ADCYAP1R1	5472	log(dose + 0.1)	2.61303140474792e-4	0.07228253673033393	7.749865290607841e-4	WZ8040	BT228
ENSG00000078699.21	CBFA2T2	15331	log(dose + 0.1)	1.75720733067593e-4	0.06492186312215512	5.220761166785941e-4	WZ8040	BT228
ENSG00000079482.12	OPHN1	6793	log(dose + 0.1)	5.01499455214905e-12	0.10795973371789275	1.518041345913607e-11	WZ8040	BT228
ENSG00000080493.15	SLC4A4	7465	log(dose + 0.1)	8.74481749597631e-10	0.09838869791062647	2.6406784659956816e-9	WZ8040	BT228
ENSG00000091490.10	SEL1L3	4318	log(dose + 0.1)	0.00191056745951995	-0.10413216718655667	0.005572480801549791	WZ8040	BT228
ENSG00000092621.12	PHGDH	18339	log(dose + 0.1)	3.45192564687478e-6	-0.07318234593113974	1.0351359454439434e-5	WZ8040	BT228
ENSG00000092969.11	TGFB2	1786	log(dose + 0.1)	0.00194396691231572	0.08826083474925461	0.005668653442407661	WZ8040	BT228
ENSG00000095637.21	SORBS1	9021	log(dose + 0.1)	4.62587980242011e-5	0.06615286579909606	1.3804634022246496e-4	WZ8040	BT228
ENSG00000099341.11	PSMD8	13008	log(dose + 0.1)	2.85481823494837e-5	-0.07391218780157202	8.529640796846492e-5	WZ8040	BT228
ENSG00000100084.14	HIRA	921	log(dose + 0.1)	0.00113033969559112	0.09067438118703144	0.003316922548593054	WZ8040	BT228
ENSG00000100994.11	PYGB	12611	log(dose + 0.1)	1.35046983981774e-5	-0.08183253708030908	4.041009350947212e-5	WZ8040	BT228
ENSG00000101255.10	TRIB3	5074	log(dose + 0.1)	0.00192625181228938	-0.1155749938308693	0.005617670969351407	WZ8040	BT228
ENSG00000102221.13	JADE3	2026	log(dose + 0.1)	1.01427119222578e-4	0.09611144963333507	3.019778830972827e-4	WZ8040	BT228
ENSG00000103740.9	ACSBG1	4262	log(dose + 0.1)	0.00168909384357054	0.07083869356241092	0.004934128232428857	WZ8040	BT228
ENSG00000103742.11	IGDCC4	6087	log(dose + 0.1)	2.44068139673971e-4	0.0707162897664195	7.241270007257583e-4	WZ8040	BT228
ENSG00000105204.13	DYRK1B	2244	log(dose + 0.1)	0.00114010908765594	0.09171422266100254	0.0033452823889362705	WZ8040	BT228
ENSG00000105281.12	SLC1A5	9584	log(dose + 0.1)	7.44256409744473e-4	-0.07768116526730427	0.002192349159757018	WZ8040	BT228
ENSG00000105576.15	TNPO2	11697	log(dose + 0.1)	6.31492942679374e-5	0.05583014227146873	1.8828628186587232e-4	WZ8040	BT228
ENSG00000106105.13	GARS	24273	log(dose + 0.1)	4.7583699690617e-8	-0.07356326207833543	1.433457358488753e-7	WZ8040	BT228
ENSG00000106153.12	CHCHD2	21672	log(dose + 0.1)	4.14053158430217e-5	-0.0540535285749487	1.2359733534265306e-4	WZ8040	BT228
ENSG00000106244.12	PDAP1	6856	log(dose + 0.1)	0.00257033114886612	-0.07478948338372217	0.0074646745032844	WZ8040	BT228
ENSG00000106415.12	GLCCI1	13579	log(dose + 0.1)	3.60515380692751e-6	0.06941661843741281	1.081024482336264e-5	WZ8040	BT228
ENSG00000107518.16	ATRNL1	8323	log(dose + 0.1)	0.00222181385961661	0.054735651073452796	0.006466818009214337	WZ8040	BT228
ENSG00000107968.9	MAP3K8	1015	log(dose + 0.1)	0.00134867044118194	0.08484857851878772	0.003950418859949675	WZ8040	BT228
ENSG00000108406.9	DHX40	6288	log(dose + 0.1)	0.00146115455779922	0.05788164813992633	0.004275828136502313	WZ8040	BT228
ENSG00000108590.10	MED31	1121	log(dose + 0.1)	0.00327533046080852	0.07673538471407847	0.009471857156916046	WZ8040	BT228
ENSG00000109220.10	CHIC2	2864	log(dose + 0.1)	9.74124207066905e-5	0.09315422022078482	2.9006622887644965e-4	WZ8040	BT228
ENSG00000109265.13	KIAA1211	9184	log(dose + 0.1)	1.12698329062552e-4	0.06514851720631874	3.35403683441871e-4	WZ8040	BT228
ENSG00000110076.18	NRXN2	5498	log(dose + 0.1)	4.29242276272027e-4	0.06634976014272914	0.0012693835335685834	WZ8040	BT228
ENSG00000110619.17	CARS	11593	log(dose + 0.1)	0.00137750069329442	-0.06218038331388822	0.004033918001486115	WZ8040	BT228
ENSG00000110693.17	SOX6	31748	log(dose + 0.1)	2.30069197193527e-12	0.05935028160850214	6.966813633077973e-12	WZ8040	BT228
ENSG00000111783.12	RFX4	14153	log(dose + 0.1)	6.42037127361556e-5	0.05182928978858815	1.914205656518642e-4	WZ8040	BT228
ENSG00000113583.7	C5orf15	4689	log(dose + 0.1)	0.00237681991457726	0.06590691820361037	0.006910928352594249	WZ8040	BT228
ENSG00000113594.9	LIFR	5909	log(dose + 0.1)	0.00122649723656125	0.06017939963076098	0.003596043433824239	WZ8040	BT228
ENSG00000113645.14	WWC1	4113	log(dose + 0.1)	0.0020848525218458	0.06892706017485388	0.006073832995106078	WZ8040	BT228
ENSG00000114019.14	AMOTL2	685	log(dose + 0.1)	0.00215307028336947	0.0726742898624879	0.006269674749116648	WZ8040	BT228
ENSG00000114166.7	KAT2B	7154	log(dose + 0.1)	4.93820641682245e-4	0.0640839580074364	0.0014590164998287431	WZ8040	BT228
ENSG00000114279.13	FGF12	11672	log(dose + 0.1)	2.67228978477981e-5	0.058783929272450686	7.985403957375394e-5	WZ8040	BT228
ENSG00000114541.14	FRMD4B	14698	log(dose + 0.1)	0.00164317564716414	-0.05074585470664826	0.004801712462101816	WZ8040	BT228
ENSG00000114646.9	CSPG5	9388	log(dose + 0.1)	5.65811095779876e-10	0.09442667144825351	1.7089393508888212e-9	WZ8040	BT228
ENSG00000114790.12	ARHGEF26	8984	log(dose + 0.1)	1.10032847981994e-4	0.06220579193895591	3.274975566488599e-4	WZ8040	BT228
ENSG00000115129.13	TP53I3	3419	log(dose + 0.1)	8.5854497001856e-4	0.07968753944429251	0.00252578392962762	WZ8040	BT228
ENSG00000115414.18	FN1	6288	log(dose + 0.1)	5.5887198502724e-8	0.09766796406599493	1.6834057607269555e-7	WZ8040	BT228
ENSG00000115561.15	CHMP3	7891	log(dose + 0.1)	0.00245708324973049	-0.07262789622264688	0.007140520655705642	WZ8040	BT228
ENSG00000116396.14	KCNC4	1050	log(dose + 0.1)	0.00195418551096656	0.09220079227546409	0.005697990523460515	WZ8040	BT228
ENSG00000116667.12	C1orf21	7366	log(dose + 0.1)	0.00287550961532013	0.05513640214791244	0.008335388798949087	WZ8040	BT228
ENSG00000117318.8	ID3	1093	log(dose + 0.1)	2.9814474417701e-4	0.11710146766634667	8.836061593497333e-4	WZ8040	BT228
ENSG00000118322.12	ATP10B	1705	log(dose + 0.1)	8.11862013409398e-4	0.08871167780321404	0.0023896893610702084	WZ8040	BT228
ENSG00000118785.13	SPP1	4070	log(dose + 0.1)	7.97383400406919e-4	-0.12709765953395644	0.0023474828460464696	WZ8040	BT228
ENSG00000119777.18	TMEM214	3566	log(dose + 0.1)	0.00261287241514637	-0.11465939593159334	0.007586405327337437	WZ8040	BT228
ENSG00000120738.7	EGR1	12243	log(dose + 0.1)	0.002661821582435	-0.059588349713349566	0.007726056917506854	WZ8040	BT228
ENSG00000121039.9	RDH10	3988	log(dose + 0.1)	4.63322402541821e-4	-0.12579641434259511	0.001369477678641666	WZ8040	BT228
ENSG00000121440.14	PDZRN3	5834	log(dose + 0.1)	1.09604925288061e-5	0.09278782223291375	3.2809530876117945e-5	WZ8040	BT228
ENSG00000121957.12	GPSM2	11041	log(dose + 0.1)	3.21722697517193e-6	0.06715393365428016	9.64866134718692e-6	WZ8040	BT228
ENSG00000121989.14	ACVR2A	9443	log(dose + 0.1)	8.15990626742441e-5	0.0662823241310215	2.4311615833647523e-4	WZ8040	BT228
ENSG00000122547.10	EEPD1	4448	log(dose + 0.1)	2.02829301046074e-7	0.10286609859637402	6.102789227753534e-7	WZ8040	BT228
ENSG00000123104.11	ITPR2	24086	log(dose + 0.1)	3.06594008423865e-14	0.06535738271356072	9.302070623196352e-14	WZ8040	BT228
ENSG00000124641.15	MED20	811	log(dose + 0.1)	0.00171962466973062	0.07910872748452273	0.0050222811512897324	WZ8040	BT228
ENSG00000125835.18	SNRPB	12166	log(dose + 0.1)	0.00136198962203098	-0.05820176397826356	0.0039890189549899105	WZ8040	BT228
ENSG00000125977.6	EIF2S2	9980	log(dose + 0.1)	4.50665053327433e-4	-0.07449925262827856	0.0013322980687964056	WZ8040	BT228
ENSG00000126351.12	THRA	1433	log(dose + 0.1)	0.00300704558363173	0.073283922573252	0.008709919451199427	WZ8040	BT228
ENSG00000126709.14	IFI6	1370	log(dose + 0.1)	5.6811698733006e-4	0.08659384963972012	0.0016769129864611916	WZ8040	BT228
ENSG00000127124.14	HIVEP3	16458	log(dose + 0.1)	2.00791552294039e-4	-0.055881945759814367	5.962547070507548e-4	WZ8040	BT228
ENSG00000127241.16	MASP1	2297	log(dose + 0.1)	5.26729260279589e-5	0.10393409884753699	1.5713122629600637e-4	WZ8040	BT228
ENSG00000127325.18	BEST3	3207	log(dose + 0.1)	7.85795817062051e-5	0.10211344439326561	2.3414867353556326e-4	WZ8040	BT228
ENSG00000128268.11	MGAT3	897	log(dose + 0.1)	0.00328040022358481	0.08012678621733794	0.009486238122446214	WZ8040	BT228
ENSG00000128272.14	ATF4	11410	log(dose + 0.1)	0.00254363136861102	-0.05600667808346931	0.007388292141047341	WZ8040	BT228
ENSG00000128564.6	VGF	11954	log(dose + 0.1)	7.58208716882294e-5	-0.09691724378156166	2.2595120517033038e-4	WZ8040	BT228
ENSG00000129151.8	BBOX1	1025	log(dose + 0.1)	2.79850075687277e-5	0.11836995775294545	8.361694080627426e-5	WZ8040	BT228
ENSG00000130287.13	NCAN	6708	log(dose + 0.1)	6.22603528824673e-7	0.09752323755280459	1.8710597965926815e-6	WZ8040	BT228
ENSG00000130475.14	FCHO1	756	log(dose + 0.1)	3.94424240272444e-4	0.08796235587502209	0.0011670404665481016	WZ8040	BT228
ENSG00000130766.4	SESN2	9914	log(dose + 0.1)	3.6945682511498e-4	-0.08355549089346041	0.0010936118756865165	WZ8040	BT228
ENSG00000131196.17	NFATC1	2267	log(dose + 0.1)	0.00262909500198649	0.07643654642917663	0.007632658434817592	WZ8040	BT228
ENSG00000131941.7	RHPN2	3398	log(dose + 0.1)	0.00194604977132923	0.07253735578550422	0.0056746305388700805	WZ8040	BT228
ENSG00000132341.11	RAN	14015	log(dose + 0.1)	0.00223600639260951	-0.05148523626175514	0.006507532696557485	WZ8040	BT228
ENSG00000132561.13	MATN2	9953	log(dose + 0.1)	1.73248924610677e-4	0.057209469429197454	5.147601275085912e-4	WZ8040	BT228
ENSG00000132692.18	BCAN	10874	log(dose + 0.1)	2.0546133835221e-5	0.06678383821975271	6.143069165779259e-5	WZ8040	BT228
ENSG00000134138.19	MEIS2	6871	log(dose + 0.1)	1.32366026221684e-4	0.0691810855309248	3.9370716731076065e-4	WZ8040	BT228
ENSG00000134369.15	NAV1	17016	log(dose + 0.1)	2.02943933815005e-6	0.05369027300557828	6.090357296991942e-6	WZ8040	BT228
ENSG00000134684.10	YARS	13807	log(dose + 0.1)	2.38167751411399e-4	-0.06362833058057464	7.067052341751925e-4	WZ8040	BT228
ENSG00000134853.11	PDGFRA	5570	log(dose + 0.1)	8.62669984938118e-4	0.06774771533762533	0.0025378268670673706	WZ8040	BT228
ENSG00000135069.13	PSAT1	13383	log(dose + 0.1)	9.26029334128682e-5	-0.07048004323585458	2.7579617847496135e-4	WZ8040	BT228
ENSG00000135404.11	CD63	29136	log(dose + 0.1)	1.41376374524893e-8	-0.06003662979429958	4.2624524962864173e-8	WZ8040	BT228
ENSG00000135842.16	FAM129A	14195	log(dose + 0.1)	9.28507298292053e-4	-0.05554737462119481	0.0027297514778680623	WZ8040	BT228
ENSG00000135951.14	TSGA10	1653	log(dose + 0.1)	3.29987377806532e-4	0.09060190217047968	9.77408101094986e-4	WZ8040	BT228
ENSG00000136002.18	ARHGEF4	6541	log(dose + 0.1)	9.25057231079965e-4	0.06392122517656067	0.002719675580290898	WZ8040	BT228
ENSG00000136160.14	EDNRB	3724	log(dose + 0.1)	6.14498836033081e-12	0.13533877400286337	1.859885685420751e-11	WZ8040	BT228
ENSG00000136928.6	GABBR2	11421	log(dose + 0.1)	2.96272483792818e-6	0.06631621272536524	8.886414490780485e-6	WZ8040	BT228
ENSG00000137275.13	RIPK1	2831	log(dose + 0.1)	0.00186052497491654	0.07190843112998273	0.005428556603740345	WZ8040	BT228
ENSG00000137478.14	FCHSD2	10133	log(dose + 0.1)	3.47894503755237e-4	0.05247888672370382	0.0010301388272031498	WZ8040	BT228
ENSG00000137727.12	ARHGAP20	5708	log(dose + 0.1)	6.26226791764012e-7	0.08579272385392969	1.881934054193007e-6	WZ8040	BT228
ENSG00000138336.8	TET1	6908	log(dose + 0.1)	0.0010276988082676	0.05900995697890432	0.0030185455446720107	WZ8040	BT228
ENSG00000138385.15	SSB	7052	log(dose + 0.1)	0.00329493294192435	-0.0697631499079524	0.009527520080687392	WZ8040	BT228
ENSG00000138640.14	FAM13A	3283	log(dose + 0.1)	0.00216571997519857	0.07229627806891425	0.006305947653218908	WZ8040	BT228
ENSG00000138696.10	BMPR1B	2335	log(dose + 0.1)	2.66399622974962e-4	0.0843407900969404	7.90013062548045e-4	WZ8040	BT228
ENSG00000138829.11	FBN2	18894	log(dose + 0.1)	3.00264594425399e-6	-0.07279141960410561	9.0059767446786e-6	WZ8040	BT228
ENSG00000139289.13	PHLDA1	28591	log(dose + 0.1)	2.49804632150783e-6	-0.050220653134481645	7.494713036374177e-6	WZ8040	BT228
ENSG00000139352.3	ASCL1	8299	log(dose + 0.1)	9.88110802902765e-4	0.059067521723495206	0.0029033349730817923	WZ8040	BT228
ENSG00000139438.5	FAM222A	5301	log(dose + 0.1)	0.00323289575029886	0.06140794771993185	0.009351666367457151	WZ8040	BT228
ENSG00000140022.9	STON2	4684	log(dose + 0.1)	1.23231654906608e-4	0.07301824108663184	3.66632721455841e-4	WZ8040	BT228
ENSG00000140105.17	WARS	10490	log(dose + 0.1)	5.72620287073116e-5	-0.09178690129404977	1.707812541660863e-4	WZ8040	BT228
ENSG00000140807.6	NKD1	3559	log(dose + 0.1)	2.30659837582951e-4	0.08459987140317303	6.845302950935876e-4	WZ8040	BT228
ENSG00000141639.11	MAPK4	4731	log(dose + 0.1)	6.76702612486346e-4	0.06755932673705602	0.0019948075741955816	WZ8040	BT228
ENSG00000141736.13	ERBB2	1704	log(dose + 0.1)	0.00284431766666502	0.08232341097693803	0.008246610296741124	WZ8040	BT228
ENSG00000142168.14	SOD1	10831	log(dose + 0.1)	6.26413516716371e-5	-0.08387182180481706	1.8677504741913465e-4	WZ8040	BT228
ENSG00000143398.19	PIP5K1A	9197	log(dose + 0.1)	8.24437426734458e-5	0.058417700941963115	2.4562452227127696e-4	WZ8040	BT228
ENSG00000143603.18	KCNN3	6083	log(dose + 0.1)	6.51986176312693e-5	0.0804862511205405	1.9437689626136486e-4	WZ8040	BT228
ENSG00000143761.15	ARF1	11136	log(dose + 0.1)	0.00191878749777081	-0.057096736382122384	0.005596146301989489	WZ8040	BT228
ENSG00000144136.10	SLC20A1	8228	log(dose + 0.1)	0.0014466146475148	-0.07336980408951377	0.004233767536810199	WZ8040	BT228
ENSG00000144285.18	SCN1A	7746	log(dose + 0.1)	1.52822621950813e-19	0.13137546148337523	4.669731517068061e-19	WZ8040	BT228
ENSG00000144445.16	KANSL1L	4549	log(dose + 0.1)	5.80864007571814e-4	0.07494514999645527	0.001714241271704051	WZ8040	BT228
ENSG00000144485.10	HES6	7979	log(dose + 0.1)	1.26510461392069e-6	0.08991165411896	3.7989220642780523e-6	WZ8040	BT228
ENSG00000144749.13	LRIG1	10469	log(dose + 0.1)	3.03300206772757e-4	0.05628186350030547	8.988027240651174e-4	WZ8040	BT228
ENSG00000144868.13	TMEM108	9947	log(dose + 0.1)	4.93911050233719e-4	0.052247912709487435	0.0014592788983487238	WZ8040	BT228
ENSG00000145284.11	SCD5	6980	log(dose + 0.1)	0.00330225668544585	0.05185540269757013	0.009548324567683713	WZ8040	BT228
ENSG00000145337.4	PYURF	5795	log(dose + 0.1)	9.72611570118452e-4	-0.10038952029892935	0.002858204533755083	WZ8040	BT228
ENSG00000146648.17	EGFR	17975	log(dose + 0.1)	8.07995979237315e-8	0.05885122587089837	2.4331040073287895e-7	WZ8040	BT228
ENSG00000146674.14	IGFBP3	11238	log(dose + 0.1)	4.24279574096868e-6	-0.11389095949533079	1.2719326594687585e-5	WZ8040	BT228
ENSG00000146701.11	MDH2	13513	log(dose + 0.1)	0.00213044625541848	-0.05180024556779249	0.0062048157746417525	WZ8040	BT228
ENSG00000146938.14	NLGN4X	25079	log(dose + 0.1)	1.34257960168445e-8	0.05151155115493321	4.047999287879514e-8	WZ8040	BT228
ENSG00000147485.12	PXDNL	3591	log(dose + 0.1)	6.89957270938605e-4	0.07780739277709359	0.0020336111710085826	WZ8040	BT228
ENSG00000148400.9	NOTCH1	16638	log(dose + 0.1)	3.1651044683856e-8	0.06292674138623106	9.537696208387285e-8	WZ8040	BT228
ENSG00000148516.21	ZEB1	15764	log(dose + 0.1)	1.43401952788916e-6	0.05621136929120247	4.3053374947837375e-6	WZ8040	BT228
ENSG00000148848.14	ADAM12	23237	log(dose + 0.1)	2.21909925338729e-7	-0.061612049242039404	6.676240714255224e-7	WZ8040	BT228
ENSG00000149925.17	ALDOA	17387	log(dose + 0.1)	4.44471073979938e-4	-0.05007367635416547	0.0013141072943955064	WZ8040	BT228
ENSG00000150275.17	PCDH15	12914	log(dose + 0.1)	6.68167690018739e-5	0.057499345423207365	1.9918831782742905e-4	WZ8040	BT228
ENSG00000151012.13	SLC7A11	6022	log(dose + 0.1)	0.00306714121111472	-0.087338320872278	0.008880890420772674	WZ8040	BT228
ENSG00000152583.12	SPARCL1	13028	log(dose + 0.1)	3.53235064094973e-6	0.06358484548762287	1.0592195536658672e-5	WZ8040	BT228
ENSG00000153879.8	CEBPG	6745	log(dose + 0.1)	0.00233568831977672	-0.07501950845682052	0.006793227428554903	WZ8040	BT228
ENSG00000154310.16	TNIK	16347	log(dose + 0.1)	1.66726205912029e-5	0.050047390874188205	4.986878065338433e-5	WZ8040	BT228
ENSG00000154556.17	SORBS2	1837	log(dose + 0.1)	3.21625204930971e-4	0.10918725917047517	9.52779704378254e-4	WZ8040	BT228
ENSG00000154743.17	TSEN2	5968	log(dose + 0.1)	0.00273899056184162	0.05811057168231087	0.007946282879800797	WZ8040	BT228
ENSG00000154928.16	EPHB1	7937	log(dose + 0.1)	2.12405254029924e-13	0.1180326683767331	6.438631137275998e-13	WZ8040	BT228
ENSG00000155366.16	RHOC	15376	log(dose + 0.1)	7.79539904865032e-4	-0.053067767621209704	0.0022954374837424085	WZ8040	BT228
ENSG00000156206.13	CFAP161	6485	log(dose + 0.1)	0.00341633954185505	0.058662646690916614	0.009871880648193644	WZ8040	BT228
ENSG00000157379.13	DHRS1	999	log(dose + 0.1)	0.00270124535313592	0.09488034025373725	0.007838594086594404	WZ8040	BT228
ENSG00000157600.11	TMEM164	4010	log(dose + 0.1)	8.46634751364494e-4	0.07578813106513471	0.0024911030312045153	WZ8040	BT228
ENSG00000158966.13	CACHD1	7847	log(dose + 0.1)	1.41459539347208e-4	0.06340515452126569	4.206470512035909e-4	WZ8040	BT228
ENSG00000158987.20	RAPGEF6	843	log(dose + 0.1)	6.15273240245937e-5	0.07973832142552777	1.8346417312321343e-4	WZ8040	BT228
ENSG00000159200.17	RCAN1	7756	log(dose + 0.1)	5.48790966638352e-4	-0.09158407749606112	0.0016203061608352047	WZ8040	BT228
ENSG00000159840.15	ZYX	23088	log(dose + 0.1)	3.52392685914828e-6	-0.05676033712616744	1.0567016675521365e-5	WZ8040	BT228
ENSG00000160460.15	SPTBN4	2351	log(dose + 0.1)	1.11255835720779e-4	0.09848028031383003	3.3112359104269423e-4	WZ8040	BT228
ENSG00000160963.13	COL26A1	699	log(dose + 0.1)	4.98099281889802e-4	0.10608671501739837	0.0014715643800234791	WZ8040	BT228
ENSG00000161011.19	SQSTM1	17722	log(dose + 0.1)	0.00258303416828473	-0.05328372687293591	0.00750097028471763	WZ8040	BT228
ENSG00000162374.16	ELAVL4	4253	log(dose + 0.1)	0.00168524255058235	0.08803173380649133	0.004923045809814903	WZ8040	BT228
ENSG00000162733.16	DDR2	7282	log(dose + 0.1)	6.28508312546312e-4	-0.0889628654600095	0.0018537652306588508	WZ8040	BT228
ENSG00000162944.10	RFTN2	4797	log(dose + 0.1)	1.22953774493026e-6	0.09609286050573387	3.6922170729842985e-6	WZ8040	BT228
ENSG00000163191.5	S100A11	4841	log(dose + 0.1)	0.00249441669652469	-0.10482563893999143	0.00724749198085371	WZ8040	BT228
ENSG00000163597.14	SNHG16	10024	log(dose + 0.1)	0.00289951534194986	-0.05891435788614396	0.008403829218175334	WZ8040	BT228
ENSG00000163873.9	GRIK3	11352	log(dose + 0.1)	3.83988623701715e-7	0.07179860095527173	1.1546026164593243e-6	WZ8040	BT228
ENSG00000164038.14	SLC9B2	2341	log(dose + 0.1)	0.00142541224246864	0.08393869521077278	0.004172490053638899	WZ8040	BT228
ENSG00000164074.14	ABHD18	3977	log(dose + 0.1)	8.52414044318616e-4	0.07354354089451633	0.0025079462892209007	WZ8040	BT228
ENSG00000164199.16	ADGRV1	22707	log(dose + 0.1)	6.34069840260386e-26	0.0911934182648528	1.9740833268648957e-25	WZ8040	BT228
ENSG00000164951.15	PDP1	13702	log(dose + 0.1)	7.93440699680461e-4	-0.0601904849194168	0.0023359985161981326	WZ8040	BT228
ENSG00000165029.15	ABCA1	11233	log(dose + 0.1)	1.60871503955593e-4	0.056424958348163745	4.781312871374877e-4	WZ8040	BT228
ENSG00000165434.7	PGM2L1	7945	log(dose + 0.1)	0.00244130229011411	-0.07677250672916003	0.007095326901201821	WZ8040	BT228
ENSG00000165478.6	HEPACAM	4440	log(dose + 0.1)	8.50632755100275e-7	0.09490637166831228	2.5554215383286396e-6	WZ8040	BT228
ENSG00000165533.18	TTC8	2680	log(dose + 0.1)	4.31982055721726e-5	0.08980204290963853	1.2893419710045736e-4	WZ8040	BT228
ENSG00000166340.15	TPP1	8312	log(dose + 0.1)	0.00231111083741253	0.05309596966042977	0.00672292188522492	WZ8040	BT228
ENSG00000166348.18	USP54	9213	log(dose + 0.1)	5.39653203478728e-4	0.05530199910152585	0.001593469332044545	WZ8040	BT228
ENSG00000166979.12	EVA1C	4455	log(dose + 0.1)	2.23730210978652e-6	0.09170474845371067	6.713478409107391e-6	WZ8040	BT228
ENSG00000167371.17	PRRT2	1200	log(dose + 0.1)	9.84434194708365e-4	0.09135239542361769	0.002892646815100051	WZ8040	BT228
ENSG00000167468.16	GPX4	11675	log(dose + 0.1)	0.0017080930604262	-0.057895770922075415	0.004989000896805515	WZ8040	BT228
ENSG00000168300.13	PCMTD1	4316	log(dose + 0.1)	3.97516227978583e-4	0.0770775384370888	0.0011761269847693889	WZ8040	BT228
ENSG00000168461.12	RAB31	12171	log(dose + 0.1)	0.00119765056264388	-0.058595903889858324	0.0035122398305321	WZ8040	BT228
ENSG00000168556.6	ING2	1367	log(dose + 0.1)	0.00270960891876243	0.08335450350814254	0.007862397828953644	WZ8040	BT228
ENSG00000169087.10	HSPBAP1	2116	log(dose + 0.1)	0.0020362345184175	0.07856511569396314	0.005934022049387239	WZ8040	BT228
ENSG00000169432.14	SCN9A	5826	log(dose + 0.1)	4.68579997035793e-4	-0.12309026060763573	0.0013849283688511268	WZ8040	BT228
ENSG00000169446.5	MMGT1	2901	log(dose + 0.1)	9.94645824741549e-4	-0.14536020474879457	0.002922339310216763	WZ8040	BT228
ENSG00000169860.6	P2RY1	2993	log(dose + 0.1)	1.42809011986412e-4	0.08635519815812447	4.246446722528883e-4	WZ8040	BT228
ENSG00000169862.18	CTNND2	21994	log(dose + 0.1)	6.27008775019483e-9	0.057915742907525436	1.8913411320089976e-8	WZ8040	BT228
ENSG00000170144.20	HNRNPA3	11636	log(dose + 0.1)	0.00141904743235478	-0.0582764519128936	0.004154120561695427	WZ8040	BT228
ENSG00000170390.15	DCLK2	19403	log(dose + 0.1)	2.73932012733927e-21	0.09057543837668898	8.397323818971803e-21	WZ8040	BT228
ENSG00000170439.6	METTL7B	9033	log(dose + 0.1)	5.3779268494823e-8	-0.13423689805480896	1.6199580403413357e-7	WZ8040	BT228
ENSG00000170500.12	LONRF2	9549	log(dose + 0.1)	3.32292421411718e-4	-0.07426688954817666	9.842004501212141e-4	WZ8040	BT228
ENSG00000170579.16	DLGAP1	2642	log(dose + 0.1)	6.65455914155887e-7	0.10815708210336637	1.999669617946782e-6	WZ8040	BT228
ENSG00000170634.12	ACYP2	8219	log(dose + 0.1)	4.79942386366528e-4	0.0586535253393729	0.0014182524949660665	WZ8040	BT228
ENSG00000170873.18	MTSS1	7314	log(dose + 0.1)	5.5459242125959e-5	0.07266076024303286	1.654194655102406e-4	WZ8040	BT228
ENSG00000171094.17	ALK	12071	log(dose + 0.1)	5.62342454694973e-5	0.057785479268530254	1.6772542780168681e-4	WZ8040	BT228
ENSG00000171444.17	MCC	8773	log(dose + 0.1)	5.01135159856561e-5	-0.09089861718273848	1.4951889957652968e-4	WZ8040	BT228
ENSG00000171951.4	SCG2	21402	log(dose + 0.1)	7.63298979578284e-9	-0.08059387966739234	2.3022182622425837e-8	WZ8040	BT228
ENSG00000172115.8	CYCS	14538	log(dose + 0.1)	0.00133988728354853	-0.05187177769220067	0.003924943530715192	WZ8040	BT228
ENSG00000172201.11	ID4	9113	log(dose + 0.1)	2.29108936170046e-6	0.07023021204301642	6.87465223064693e-6	WZ8040	BT228
ENSG00000172349.17	IL16	713	log(dose + 0.1)	4.37530799787932e-4	0.09387662501941552	0.0012937441869657524	WZ8040	BT228
ENSG00000172757.12	CFL1	25055	log(dose + 0.1)	5.84037840727449e-7	-0.059054709015869504	1.7552826825447587e-6	WZ8040	BT228
ENSG00000173406.15	DAB1	6881	log(dose + 0.1)	3.73787927210633e-4	0.06252717211157462	0.0011063389989040661	WZ8040	BT228
ENSG00000173674.10	EIF1AX	12080	log(dose + 0.1)	0.00244127244746483	-0.055091588201293194	0.0070952476890336355	WZ8040	BT228
ENSG00000174498.13	IGDCC3	3900	log(dose + 0.1)	5.37911398692147e-8	0.11639194788216577	1.6203120735683723e-7	WZ8040	BT228
ENSG00000175063.16	UBE2C	1792	log(dose + 0.1)	7.41942345181507e-4	0.08673802094563737	0.00218558195483226	WZ8040	BT228
ENSG00000175170.14	FAM182B	723	log(dose + 0.1)	2.37840208596805e-5	0.08218598021025329	7.108960183049701e-5	WZ8040	BT228
ENSG00000176771.16	NCKAP5	7375	log(dose + 0.1)	3.16732833023117e-11	0.10267733214151319	9.579173924387054e-11	WZ8040	BT228
ENSG00000177108.5	ZDHHC22	1492	log(dose + 0.1)	0.00100769350475023	0.11486284166728018	0.002960312653989329	WZ8040	BT228
ENSG00000177156.10	TALDO1	7052	log(dose + 0.1)	0.00148263069822177	-0.08490283541368186	0.00433792443456351	WZ8040	BT228
ENSG00000177706.8	FAM20C	5809	log(dose + 0.1)	0.00122037796124913	-0.09764130432072156	0.003578293286229397	WZ8040	BT228
ENSG00000178764.7	ZHX2	6979	log(dose + 0.1)	0.00214688283571685	0.05369950942629142	0.006251882862160167	WZ8040	BT228
ENSG00000179041.3	RRS1	739	log(dose + 0.1)	7.5430711699106e-4	0.08049752731811417	0.0022217143390224963	WZ8040	BT228
ENSG00000179262.9	RAD23A	10143	log(dose + 0.1)	0.0030261197622478	-0.05569161736716401	0.00876421417527891	WZ8040	BT228
ENSG00000180822.11	PSMG4	2419	log(dose + 0.1)	0.00127656072364439	0.08514464980819468	0.0037413272806356155	WZ8040	BT228
ENSG00000181666.17	HKR1	6590	log(dose + 0.1)	0.00217198896024276	0.05738287474665437	0.006323932466951376	WZ8040	BT228
ENSG00000181754.6	AMIGO1	928	log(dose + 0.1)	0.00135565262159425	0.0982852835765874	0.0039706329489269596	WZ8040	BT228
ENSG00000182175.13	RGMA	6747	log(dose + 0.1)	1.07520146520786e-4	0.06932393864906009	3.200469915977056e-4	WZ8040	BT228
ENSG00000182199.10	SHMT2	11840	log(dose + 0.1)	0.00146355678508042	-0.06106130212008026	0.004282766432806176	WZ8040	BT228
ENSG00000182628.12	SKA2	9138	log(dose + 0.1)	9.73532855557757e-6	0.07014622086696803	2.914784148396672e-5	WZ8040	BT228
ENSG00000182667.14	NTM	1833	log(dose + 0.1)	0.00146847055965041	0.0819687518891596	0.004297012471704425	WZ8040	BT228
ENSG00000183044.11	ABAT	9401	log(dose + 0.1)	1.97202201691265e-8	0.0852826928284573	5.944334773402656e-8	WZ8040	BT228
ENSG00000183117.18	CSMD1	13535	log(dose + 0.1)	1.38160075407156e-4	0.06412479619892879	4.1087402129756943e-4	WZ8040	BT228
ENSG00000184009.9	ACTG1	37615	log(dose + 0.1)	7.06867967634539e-13	-0.05855694591145279	2.141591558764976e-12	WZ8040	BT228
ENSG00000184221.12	OLIG1	11095	log(dose + 0.1)	6.62968130580612e-4	0.053065768364091125	0.0019546127154547225	WZ8040	BT228
ENSG00000185339.8	TCN2	987	log(dose + 0.1)	5.7189402552749e-5	0.10331087735231509	1.7056520678693202e-4	WZ8040	BT228
ENSG00000185442.12	FAM174B	1165	log(dose + 0.1)	0.00231609606553402	0.09325714063627077	0.006737187802431495	WZ8040	BT228
ENSG00000185532.15	PRKG1	14879	log(dose + 0.1)	5.24483039116715e-7	0.06251877129388185	1.5765197837049471e-6	WZ8040	BT228
ENSG00000185774.14	KCNIP4	7789	log(dose + 0.1)	0.00117607563025596	0.06839175747261014	0.0034496221241281915	WZ8040	BT228
ENSG00000185942.11	NKAIN3	17912	log(dose + 0.1)	1.81270212897089e-7	0.06615264806813033	5.454717497618041e-7	WZ8040	BT228
ENSG00000186185.13	KIF18B	5813	log(dose + 0.1)	6.24853548695784e-4	0.06316566243772928	0.0018430629498480127	WZ8040	BT228
ENSG00000187398.11	LUZP2	2496	log(dose + 0.1)	8.99584866941934e-4	0.09218128724963535	0.0026454277562082467	WZ8040	BT228
ENSG00000187546.13	AGMO	8787	log(dose + 0.1)	2.62703991226639e-4	0.05895073863505118	7.791159604238454e-4	WZ8040	BT228
ENSG00000187678.8	SPRY4	11745	log(dose + 0.1)	0.00311483652349384	-0.054435162994509005	0.00901630663620707	WZ8040	BT228
ENSG00000187735.13	TCEA1	6935	log(dose + 0.1)	0.00343449037190947	-0.07492305013213739	0.009923314907376869	WZ8040	BT228
ENSG00000187840.4	EIF4EBP1	8731	log(dose + 0.1)	0.00136143872704744	-0.08010753141811211	0.003987431042262881	WZ8040	BT228
ENSG00000187957.7	DNER	12433	log(dose + 0.1)	1.84431968510131e-5	0.06352760272362319	5.515414740544512e-5	WZ8040	BT228
ENSG00000188042.7	ARL4C	11128	log(dose + 0.1)	1.9353613942611e-4	-0.07247491411598792	5.747843145954912e-4	WZ8040	BT228
ENSG00000188906.14	LRRK2	1808	log(dose + 0.1)	9.29770885927314e-4	0.08350322805984853	0.0027334282389966454	WZ8040	BT228
ENSG00000188916.8	FAM196A	6594	log(dose + 0.1)	2.21357231329833e-4	-0.09448953423555244	6.570423918799e-4	WZ8040	BT228
ENSG00000189229.10	AC069277.1	1970	log(dose + 0.1)	2.6498324935419e-4	0.09729503946922365	7.858348803490427e-4	WZ8040	BT228
ENSG00000189423.11	USP32P3	831	log(dose + 0.1)	5.09567151000334e-4	0.10318612524552874	0.001505186693948072	WZ8040	BT228
ENSG00000196220.15	SRGAP3	7924	log(dose + 0.1)	7.2427291663418e-15	0.11702474883528988	2.198869534141246e-14	WZ8040	BT228
ENSG00000196305.17	IARS	15139	log(dose + 0.1)	1.58929395597838e-5	-0.06994876231370249	4.754106598589698e-5	WZ8040	BT228
ENSG00000196935.8	SRGAP1	11959	log(dose + 0.1)	4.67219278447236e-4	0.052849210840402346	0.0013809245126896877	WZ8040	BT228
ENSG00000197415.11	VEPH1	1016	log(dose + 0.1)	2.93214731980022e-6	0.12553712836792766	8.79486367173313e-6	WZ8040	BT228
ENSG00000197451.11	HNRNPAB	11983	log(dose + 0.1)	1.06531880325238e-4	-0.07159551632340858	3.171166570903321e-4	WZ8040	BT228
ENSG00000197705.9	KLHL14	1750	log(dose + 0.1)	6.51668004585614e-6	0.1101808476042995	1.9524018794505413e-5	WZ8040	BT228
ENSG00000197956.9	S100A6	14483	log(dose + 0.1)	3.68120082999411e-4	-0.061127807936803065	0.0010896785777328795	WZ8040	BT228
ENSG00000198719.8	DLL1	1927	log(dose + 0.1)	9.69191464192407e-10	0.14404662080466182	2.9264709650458144e-9	WZ8040	BT228
ENSG00000198740.8	ZNF652	7823	log(dose + 0.1)	2.58517349778757e-4	0.06225831747731453	7.667682476298702e-4	WZ8040	BT228
ENSG00000198914.3	POU3F3	5069	log(dose + 0.1)	0.00155189478064501	0.05950583398363659	0.0045382110330067765	WZ8040	BT228
ENSG00000204681.10	GABBR1	5388	log(dose + 0.1)	0.00111179359355677	0.06549297522160043	0.0032630692731663675	WZ8040	BT228
ENSG00000204843.12	DCTN1	7051	log(dose + 0.1)	2.58815873112213e-28	0.1562895204400071	8.182078937599985e-28	WZ8040	BT228
ENSG00000205336.11	ADGRG1	26257	log(dose + 0.1)	2.67975966012862e-9	0.05463440086654779	8.087251614501261e-9	WZ8040	BT228
ENSG00000205542.10	TMSB4X	9967	log(dose + 0.1)	2.79259397544864e-6	-0.10613196104763499	8.376938618067585e-6	WZ8040	BT228
ENSG00000206579.8	XKR4	4536	log(dose + 0.1)	0.00310835521402675	0.0749891095216629	0.00899790663070024	WZ8040	BT228
ENSG00000214870.8	AC004540.1	5741	log(dose + 0.1)	3.91409841652505e-4	0.07160051434747361	0.0011581700735316708	WZ8040	BT228
ENSG00000215021.8	PHB2	12676	log(dose + 0.1)	0.0012521865638694	-0.058752735178712136	0.003670633431453277	WZ8040	BT228
ENSG00000215386.11	MIR99AHG	19529	log(dose + 0.1)	1.59939403840218e-13	0.07764334629665463	4.848825849561971e-13	WZ8040	BT228
ENSG00000219626.8	FAM228B	2021	log(dose + 0.1)	7.01558223836119e-4	0.08428825631442972	0.0020674976087754807	WZ8040	BT228
ENSG00000221866.9	PLXNA4	12536	log(dose + 0.1)	2.61562186959299e-4	-0.0726065428584298	7.757497875085738e-4	WZ8040	BT228
ENSG00000225177.5	AL590617.2	6848	log(dose + 0.1)	4.17734145953542e-4	-0.1043542484965161	0.0012355868330483843	WZ8040	BT228
ENSG00000226383.6	LINC01876	9517	log(dose + 0.1)	1.47984779010404e-4	0.06153023379645329	4.3997285649697047e-4	WZ8040	BT228
ENSG00000227533.5	SLC2A1-AS1	968	log(dose + 0.1)	1.7073451346473e-4	0.10949242770939689	5.073189560752124e-4	WZ8040	BT228
ENSG00000231367.5	AC011247.1	878	log(dose + 0.1)	2.57320655399787e-5	0.10980544095101034	7.689848975984002e-5	WZ8040	BT228
ENSG00000231889.7	TRAF3IP2-AS1	9015	log(dose + 0.1)	4.93619965335544e-4	0.05540189777541142	0.0014584298788303653	WZ8040	BT228
ENSG00000234899.9	SOX9-AS1	2651	log(dose + 0.1)	9.69284190710416e-5	0.08404624892654759	2.886284592394998e-4	WZ8040	BT228
ENSG00000236947.5	AL139412.1	5410	log(dose + 0.1)	5.53652757058616e-8	0.10235407761738992	1.6676974935461568e-7	WZ8040	BT228
ENSG00000237036.4	ZEB1-AS1	1461	log(dose + 0.1)	7.0613350045887e-4	0.08720201563675242	0.0020808534910444283	WZ8040	BT228
ENSG00000237764.2	AC010099.4	965	log(dose + 0.1)	1.78798297728287e-5	0.10645438799052057	5.347208825761341e-5	WZ8040	BT228
ENSG00000239268.2	AC092691.1	11323	log(dose + 0.1)	7.1366561896814e-5	0.05778557617810305	2.127156808339369e-4	WZ8040	BT228
ENSG00000239922.1	AC092958.1	10239	log(dose + 0.1)	2.65077815763755e-4	-0.07421845209431799	7.861136260213124e-4	WZ8040	BT228
ENSG00000241288.7	AC092902.2	1370	log(dose + 0.1)	0.00245729956784383	0.06245911871260309	0.007141132011623658	WZ8040	BT228
ENSG00000244405.7	ETV5	13112	log(dose + 0.1)	6.56782020029196e-4	-0.05723183336403319	0.0019364930571269424	WZ8040	BT228
ENSG00000245832.6	MIR4300HG	4764	log(dose + 0.1)	6.00388562231049e-7	0.10008488130399422	1.8043721431126957e-6	WZ8040	BT228
ENSG00000249853.7	HS3ST5	8162	log(dose + 0.1)	0.00318787318566702	-0.06715246148092927	0.009223903360256944	WZ8040	BT228
ENSG00000249992.1	TMEM158	23988	log(dose + 0.1)	1.2717804557472e-6	-0.06138698613851071	3.818956081519279e-6	WZ8040	BT228
ENSG00000255468.6	AP001107.9	679	log(dose + 0.1)	2.94662583118341e-4	0.09517094451203004	8.733503398267921e-4	WZ8040	BT228
ENSG00000255794.7	RMST	11369	log(dose + 0.1)	7.90818962861425e-5	0.06466329272575592	2.356385379819493e-4	WZ8040	BT228
ENSG00000257585.1	LINC00609	5290	log(dose + 0.1)	1.05978341822517e-4	0.0932554380715128	3.154740602637536e-4	WZ8040	BT228
ENSG00000272822.1	AC073610.3	1873	log(dose + 0.1)	0.00133558984682857	0.09110254828865987	0.003912476240849854	WZ8040	BT228
ENSG00000277957.1	SENP3-EIF4A1	9823	log(dose + 0.1)	0.00258084667830005	-0.06272031176074779	0.0074946973341634485	WZ8040	BT228
ENSG00000279690.1	AP000280.1	2963	log(dose + 0.1)	0.0010168958437651	0.07707087523754623	0.0029871096140710665	WZ8040	BT228
ENSG00000006468.13	ETV1	26312	log(dose + 0.1)	3.13939366194363e-9	0.06812656917283996	9.473578940538303e-9	Panitumumab	BT228
ENSG00000006652.13	IFRD1	10330	log(dose + 0.1)	2.86732181675558e-6	-0.1405729032946756	8.60076080260406e-6	Panitumumab	BT228
ENSG00000006744.18	ELAC2	3186	log(dose + 0.1)	0.00210514393605312	0.08912128323283265	0.006132107705176855	Panitumumab	BT228
ENSG00000007372.21	PAX6	2780	log(dose + 0.1)	5.33452468755583e-5	0.12267964863599816	1.591307998341833e-4	Panitumumab	BT228
ENSG00000008277.14	ADAM22	8003	log(dose + 0.1)	3.97564555872272e-5	0.08890562240493705	1.1868779494304672e-4	Panitumumab	BT228
ENSG00000008441.16	NFIX	11376	log(dose + 0.1)	3.64638810218799e-8	0.09605301174941099	1.0986796298834226e-7	Panitumumab	BT228
ENSG00000008869.11	HEATR5B	5499	log(dose + 0.1)	0.00337174528031194	0.07379147969583279	0.009745403702190722	Panitumumab	BT228
ENSG00000010404.17	IDS	16528	log(dose + 0.1)	7.0248652260027e-8	-0.11017288134347535	2.115612968292481e-7	Panitumumab	BT228
ENSG00000011201.11	ANOS1	829	log(dose + 0.1)	6.05633014269041e-17	0.2124180286241829	1.8433897972397864e-16	Panitumumab	BT228
ENSG00000012232.8	EXTL3	18913	log(dose + 0.1)	0.00207770682263927	-0.051851412733875224	0.0060532790460820305	Panitumumab	BT228
ENSG00000026025.15	VIM	45400	log(dose + 0.1)	5.91963495602276e-15	-0.07084766628403832	1.7973336035121688e-14	Panitumumab	BT228
ENSG00000026508.17	CD44	15244	log(dose + 0.1)	5.25421901708237e-6	-0.10630636279656204	1.5746443233074688e-5	Panitumumab	BT228
ENSG00000031698.12	SARS	13597	log(dose + 0.1)	3.82697678498392e-7	-0.1274888624987069	1.1507272265584619e-6	Panitumumab	BT228
ENSG00000032219.18	ARID4A	6050	log(dose + 0.1)	0.0034426428523569	0.07046846395982764	0.009946429714923263	Panitumumab	BT228
ENSG00000034510.5	TMSB10	39718	log(dose + 0.1)	1.28403462045083e-21	-0.1217880165915038	3.938918464791506e-21	Panitumumab	BT228
ENSG00000034677.12	RNF19A	19607	log(dose + 0.1)	6.77947392868555e-6	-0.08360261951305849	2.0310285748024096e-5	Panitumumab	BT228
ENSG00000040731.10	CDH10	4645	log(dose + 0.1)	8.15976125646783e-4	0.08840492752305693	0.0024016933973860202	Panitumumab	BT228
ENSG00000046651.14	OFD1	11634	log(dose + 0.1)	3.12215993793426e-6	0.08044377758738902	9.364000166104576e-6	Panitumumab	BT228
ENSG00000047365.11	ARAP2	5669	log(dose + 0.1)	0.00279976181300459	0.07199981893016623	0.008119720926416642	Panitumumab	BT228
ENSG00000048828.16	FAM120A	13949	log(dose + 0.1)	6.3684976872035e-4	-0.0682772643185532	0.0018782003809834497	Panitumumab	BT228
ENSG00000049192.14	ADAMTS6	5395	log(dose + 0.1)	4.10094007921105e-4	0.08942413145273695	0.0012131076975254982	Panitumumab	BT228
ENSG00000049449.8	RCN1	9055	log(dose + 0.1)	7.53421886153825e-6	-0.1416484493702934	2.2567541231168467e-5	Panitumumab	BT228
ENSG00000049759.17	NEDD4L	18805	log(dose + 0.1)	5.28511760386083e-6	0.07386359563682035	1.5838922448041806e-5	Panitumumab	BT228
ENSG00000050165.17	DKK3	8606	log(dose + 0.1)	4.74640076747822e-4	0.07092555135404766	0.0014027109188209327	Panitumumab	BT228
ENSG00000050405.13	LIMA1	18679	log(dose + 0.1)	4.88364626344357e-10	-0.11773280508198922	1.4751550376705218e-9	Panitumumab	BT228
ENSG00000053254.15	FOXN3	5362	log(dose + 0.1)	0.00219122644558739	0.08092627804709566	0.006379043050168384	Panitumumab	BT228
ENSG00000058668.14	ATP2B4	16796	log(dose + 0.1)	4.98813419995469e-4	0.05160585427052418	0.0014736583207113315	Panitumumab	BT228
ENSG00000061337.15	LZTS1	11252	log(dose + 0.1)	8.74716420992166e-7	-0.12739244390391827	2.6276801520222463e-6	Panitumumab	BT228
ENSG00000061938.17	TNK2	3462	log(dose + 0.1)	0.0023123670302591	0.09418838445240021	0.006726497588652699	Panitumumab	BT228
ENSG00000063015.19	SEZ6	5384	log(dose + 0.1)	6.44224763530561e-5	-0.1625410412427432	1.920709199661661e-4	Panitumumab	BT228
ENSG00000064692.18	SNCAIP	9860	log(dose + 0.1)	9.46896514105951e-6	0.08519693103621603	2.8351518636674396e-5	Panitumumab	BT228
ENSG00000065911.11	MTHFD2	7203	log(dose + 0.1)	3.25628492911012e-7	-0.21895163001140458	9.79292252525044e-7	Panitumumab	BT228
ENSG00000067225.17	PKM	30540	log(dose + 0.1)	5.88145072194105e-7	-0.06269912695144472	1.7676169754932013e-6	Panitumumab	BT228
ENSG00000067798.14	NAV3	5827	log(dose + 0.1)	0.0020591394097232	0.07564971009164297	0.0059999044376922925	Panitumumab	BT228
ENSG00000068078.17	FGFR3	1683	log(dose + 0.1)	0.00180844778657455	0.10062520237408058	0.005278518104394733	Panitumumab	BT228
ENSG00000070018.8	LRP6	13552	log(dose + 0.1)	8.22826034059626e-4	0.055239993814019034	0.0024216444069273028	Panitumumab	BT228
ENSG00000070669.16	ASNS	7355	log(dose + 0.1)	5.1970114235835e-5	-0.15850923507244372	1.550391883024354e-4	Panitumumab	BT228
ENSG00000070756.15	PABPC1	25363	log(dose + 0.1)	6.41062845541122e-5	-0.053748326502125236	1.9113112703622394e-4	Panitumumab	BT228
ENSG00000070961.15	ATP2B1	20251	log(dose + 0.1)	6.01372793226446e-10	-0.12337544635484808	1.8162875810017e-9	Panitumumab	BT228
ENSG00000071991.8	CDH19	5384	log(dose + 0.1)	7.23710549278336e-5	0.0987669530908526	2.1569842386961818e-4	Panitumumab	BT228
ENSG00000072110.13	ACTN1	11023	log(dose + 0.1)	1.99770766461774e-4	-0.08852877125064836	5.932331003864229e-4	Panitumumab	BT228
ENSG00000073614.12	KDM5A	12552	log(dose + 0.1)	0.00238505623632651	0.050874762719088876	0.006934501507937452	Panitumumab	BT228
ENSG00000073792.15	IGF2BP2	13884	log(dose + 0.1)	3.56093974894656e-5	-0.08798796083331945	1.063362328541091e-4	Panitumumab	BT228
ENSG00000074800.13	ENO1	21646	log(dose + 0.1)	2.38569933016219e-8	-0.10752822623380817	7.190474538694082e-8	Panitumumab	BT228
ENSG00000077264.14	PAK3	14871	log(dose + 0.1)	6.90711181392802e-7	0.08523805036959503	2.0754788379311324e-6	Panitumumab	BT228
ENSG00000077279.18	DCX	14995	log(dose + 0.1)	6.31623243620048e-4	0.059043204667730234	0.0018628764646985315	Panitumumab	BT228
ENSG00000077514.8	POLD3	4461	log(dose + 0.1)	0.00155370412857867	-0.13777256087016548	0.004543439114873005	Panitumumab	BT228
ENSG00000077782.19	FGFR1	13449	log(dose + 0.1)	0.00201853835373671	-0.07058854028928113	0.005883183311784713	Panitumumab	BT228
ENSG00000078269.14	SYNJ2	3841	log(dose + 0.1)	0.0032951858558551	-0.13973028474443597	0.009528231299638916	Panitumumab	BT228
ENSG00000078295.16	ADCY2	1762	log(dose + 0.1)	1.28646315401933e-12	0.21724222239202637	3.896522344672961e-12	Panitumumab	BT228
ENSG00000078699.21	CBFA2T2	15331	log(dose + 0.1)	4.28331375711403e-4	0.07586539907889998	0.001266707520845046	Panitumumab	BT228
ENSG00000079215.13	SLC1A3	22241	log(dose + 0.1)	1.82606563911459e-6	0.05940035044693086	5.480847755486761e-6	Panitumumab	BT228
ENSG00000079308.16	TNS1	2881	log(dose + 0.1)	1.26425615595714e-5	0.1321494543406668	3.783453440934364e-5	Panitumumab	BT228
ENSG00000079482.12	OPHN1	6793	log(dose + 0.1)	1.39899789030027e-8	0.12377956753839137	4.217957108116034e-8	Panitumumab	BT228
ENSG00000079785.14	DDX1	8025	log(dose + 0.1)	5.27234448709441e-4	-0.1018295883686965	0.0015570528839480896	Panitumumab	BT228
ENSG00000080493.15	SLC4A4	7465	log(dose + 0.1)	1.18999406379227e-8	0.11830614610192058	3.58824785024629e-8	Panitumumab	BT228
ENSG00000082014.16	SMARCD3	7017	log(dose + 0.1)	0.00272689951865117	0.06882473540119487	0.00791182422949166	Panitumumab	BT228
ENSG00000082684.14	SEMA5B	3762	log(dose + 0.1)	9.19855755333253e-4	0.09677846752575026	0.00270449340763179	Panitumumab	BT228
ENSG00000083857.13	FAT1	18913	log(dose + 0.1)	0.00195466104350649	-0.050858392749083825	0.005699340707137253	Panitumumab	BT228
ENSG00000084112.14	SSH1	8411	log(dose + 0.1)	3.62815802350649e-5	-0.1327285864804134	1.0833771250507519e-4	Panitumumab	BT228
ENSG00000084623.11	EIF3I	15857	log(dose + 0.1)	7.43511484118301e-4	-0.0658899232540204	0.0021901689584233213	Panitumumab	BT228
ENSG00000084676.15	NCOA1	20266	log(dose + 0.1)	2.46447353369828e-5	0.056159986843459485	7.365646542296041e-5	Panitumumab	BT228
ENSG00000085733.15	CTTN	8722	log(dose + 0.1)	0.00205211744607237	-0.08825679576082779	0.0059797870808358765	Panitumumab	BT228
ENSG00000088970.15	KIZ	3927	log(dose + 0.1)	0.0019317492667029	0.08991729394859613	0.005633487870990748	Panitumumab	BT228
ENSG00000089041.16	P2RX7	3040	log(dose + 0.1)	1.14376688260832e-10	0.15034897918871487	3.457248691898528e-10	Panitumumab	BT228
ENSG00000089169.14	RPH3A	3658	log(dose + 0.1)	3.10069552754638e-5	-0.28027932736043093	9.262356382099863e-5	Panitumumab	BT228
ENSG00000089335.20	ZNF302	4978	log(dose + 0.1)	0.00303178214997883	0.07447756232329694	0.008780316708922816	Panitumumab	BT228
ENSG00000090238.11	YPEL3	1383	log(dose + 0.1)	0.00109192117418938	0.11899106836836286	0.003205331288826196	Panitumumab	BT228
ENSG00000091164.12	TXNL1	8051	log(dose + 0.1)	0.00255308089777971	-0.09054132770601979	0.007415378080740498	Panitumumab	BT228
ENSG00000091592.15	NLRP1	9589	log(dose + 0.1)	7.27301046114026e-7	0.09514965546316974	2.1853130756375055e-6	Panitumumab	BT228
ENSG00000091844.7	RGS17	9806	log(dose + 0.1)	0.002060826935514	-0.08595013207694675	0.006004706665078067	Panitumumab	BT228
ENSG00000091986.15	CCDC80	11311	log(dose + 0.1)	6.36999414125685e-5	-0.09786323736763487	1.899227241859596e-4	Panitumumab	BT228
ENSG00000092421.16	SEMA6A	17433	log(dose + 0.1)	0.00166549836366544	-0.053885092234091665	0.004866041775712548	Panitumumab	BT228
ENSG00000092621.12	PHGDH	18339	log(dose + 0.1)	4.74653660259035e-9	-0.13395777989941499	1.4319915722780488e-8	Panitumumab	BT228
ENSG00000095637.21	SORBS1	9021	log(dose + 0.1)	1.87487048199377e-6	0.09545898467317615	5.627154479547227e-6	Panitumumab	BT228
ENSG00000099954.18	CECR2	11049	log(dose + 0.1)	6.13873249650016e-4	0.06586376333493969	0.0018108976510893026	Panitumumab	BT228
ENSG00000100058.12	CRYBB2P1	4198	log(dose + 0.1)	0.0021265292546263	0.08399129863656252	0.006193532719429178	Panitumumab	BT228
ENSG00000100167.19	SEPT3	3685	log(dose + 0.1)	1.30772413875523e-5	0.11387841919992982	3.913285095477335e-5	Panitumumab	BT228
ENSG00000100219.16	XBP1	5806	log(dose + 0.1)	7.57474716396917e-4	-0.12437286518707433	0.0022309650014735844	Panitumumab	BT228
ENSG00000100504.16	PYGL	4780	log(dose + 0.1)	0.00203047348829218	0.07828882690605245	0.0059174344560311756	Panitumumab	BT228
ENSG00000100578.14	KIAA0586	4239	log(dose + 0.1)	0.00123316838488566	0.0862652776571116	0.0036154560625504184	Panitumumab	BT228
ENSG00000100889.11	PCK2	3348	log(dose + 0.1)	0.00209546020894192	-0.15282465552066038	0.0061043603085035375	Panitumumab	BT228
ENSG00000100994.11	PYGB	12611	log(dose + 0.1)	3.27206692436581e-4	-0.08221253703887658	9.692158118085393e-4	Panitumumab	BT228
ENSG00000101040.19	ZMYND8	18053	log(dose + 0.1)	4.8643786684233e-4	-0.06844417768676289	0.0014373276578875586	Panitumumab	BT228
ENSG00000101152.10	DNAJC5	6254	log(dose + 0.1)	0.001001831565058	0.07848179724506965	0.0029432401932610085	Panitumumab	BT228
ENSG00000101247.17	NDUFAF5	1977	log(dose + 0.1)	0.00262026899355912	0.10924699350853652	0.007607478266566406	Panitumumab	BT228
ENSG00000101255.10	TRIB3	5074	log(dose + 0.1)	4.21862120207482e-4	-0.18076096120876328	0.0012477239910695392	Panitumumab	BT228
ENSG00000101384.11	JAG1	18512	log(dose + 0.1)	0.00144305213503003	-0.05863316982982954	0.004223467467847892	Panitumumab	BT228
ENSG00000101638.13	ST8SIA5	14112	log(dose + 0.1)	1.63169855197133e-5	-0.09678199340879008	4.880723856818164e-5	Panitumumab	BT228
ENSG00000102144.13	PGK1	8460	log(dose + 0.1)	9.99215278369632e-4	-0.09214101783416	0.002935644470147888	Panitumumab	BT228
ENSG00000102265.11	TIMP1	10122	log(dose + 0.1)	8.75657182744126e-5	-0.11906982238161742	2.6083736408122896e-4	Panitumumab	BT228
ENSG00000102531.16	FNDC3A	12099	log(dose + 0.1)	1.21021366258385e-4	-0.09406363949017407	3.6008256978534164e-4	Panitumumab	BT228
ENSG00000103056.11	SMPD3	1066	log(dose + 0.1)	0.00129244107903489	0.09334476478180538	0.0037874481442781716	Panitumumab	BT228
ENSG00000103335.21	PIEZO1	3282	log(dose + 0.1)	0.003114703445208	-0.1634551444185356	0.009015930942593897	Panitumumab	BT228
ENSG00000103855.17	CD276	11068	log(dose + 0.1)	5.50150357468264e-5	-0.0994517042070649	1.6409737810722797e-4	Panitumumab	BT228
ENSG00000104320.13	NBN	5021	log(dose + 0.1)	0.00307564247398814	-0.1104024696991933	0.008904979114015232	Panitumumab	BT228
ENSG00000104518.10	GSDMD	1776	log(dose + 0.1)	0.00174594745253377	0.09600004368170159	0.0050982190754027806	Panitumumab	BT228
ENSG00000104660.17	LEPROTL1	8322	log(dose + 0.1)	0.00155169948262044	-0.09469818111358307	0.0045376447623428195	Panitumumab	BT228
ENSG00000105270.14	CLIP3	7259	log(dose + 0.1)	6.53647133652727e-5	0.09031773077069324	1.9487038287810515e-4	Panitumumab	BT228
ENSG00000105281.12	SLC1A5	9584	log(dose + 0.1)	6.03684327328536e-7	-0.17613466688524862	1.8142571521879127e-6	Panitumumab	BT228
ENSG00000105737.9	GRIK5	4686	log(dose + 0.1)	4.0103954629725e-4	0.08898368320893237	0.0011864988907851267	Panitumumab	BT228
ENSG00000106070.17	GRB10	21974	log(dose + 0.1)	1.45064397455002e-6	-0.08482768230614307	4.355186846496354e-6	Panitumumab	BT228
ENSG00000106105.13	GARS	24273	log(dose + 0.1)	7.84315062910359e-13	-0.12569082395962625	2.3761220476369842e-12	Panitumumab	BT228
ENSG00000106415.12	GLCCI1	13579	log(dose + 0.1)	6.38416747713283e-7	0.0942276563999791	1.9185083747197315e-6	Panitumumab	BT228
ENSG00000106624.10	AEBP1	7342	log(dose + 0.1)	0.00164470389123252	-0.10337558176110792	0.004806116847453998	Panitumumab	BT228
ENSG00000106803.9	SEC61B	9479	log(dose + 0.1)	0.00291546130151219	-0.080237030806709575	0.00844926025331429	Panitumumab	BT228
ENSG00000107362.13	ABHD17B	4185	log(dose + 0.1)	1.74126102754212e-4	0.09484863435348825	5.173535184069336e-4	Panitumumab	BT228
ENSG00000107518.16	ATRNL1	8323	log(dose + 0.1)	2.06020299105026e-4	0.07979411747298001	6.11715985996505e-4	Panitumumab	BT228
ENSG00000107554.16	DNMBP	7145	log(dose + 0.1)	3.982129997708e-5	-0.14203912245684744	1.1888073229575172e-4	Panitumumab	BT228
ENSG00000107643.15	MAPK8	5937	log(dose + 0.1)	9.55031667662243e-4	0.08091055777709745	0.0028070541385339996	Panitumumab	BT228
ENSG00000108312.14	UBTF	7597	log(dose + 0.1)	9.69343425228898e-4	0.07157707996837515	0.0028486829098857743	Panitumumab	BT228
ENSG00000108518.7	PFN1	14958	log(dose + 0.1)	3.1239205049192e-4	-0.08177068844930821	9.255855066522033e-4	Panitumumab	BT228
ENSG00000108561.8	C1QBP	7842	log(dose + 0.1)	0.00294421549184251	-0.09264536903658924	0.00853114951385448	Panitumumab	BT228
ENSG00000108669.16	CYTH1	3678	log(dose + 0.1)	0.00183624100008277	0.0947736095058943	0.005358614366376885	Panitumumab	BT228
ENSG00000108883.12	EFTUD2	13571	log(dose + 0.1)	0.00179440227343624	0.054242174133478614	0.005237962441983135	Panitumumab	BT228
ENSG00000109452.12	INPP4B	2517	log(dose + 0.1)	0.00185171225466438	0.08737521411798459	0.005403205512929537	Panitumumab	BT228
ENSG00000109846.7	CRYAB	909	log(dose + 0.1)	5.05260242303188e-4	0.14085569869641465	0.0014925644191883093	Panitumumab	BT228
ENSG00000110092.3	CCND1	11680	log(dose + 0.1)	0.00169617805478516	-0.07707411787228244	0.004954569015539738	Panitumumab	BT228
ENSG00000110321.16	EIF4G2	33011	log(dose + 0.1)	1.57191932544776e-6	-0.052493456143013394	4.718892286416162e-6	Panitumumab	BT228
ENSG00000110427.14	KIAA1549L	15199	log(dose + 0.1)	6.47589403834075e-4	-0.0659257269507734	0.0019095923421370384	Panitumumab	BT228
ENSG00000110619.17	CARS	11593	log(dose + 0.1)	2.81350701403884e-5	-0.10150268919082456	8.406449109410999e-5	Panitumumab	BT228
ENSG00000110693.17	SOX6	31748	log(dose + 0.1)	3.39061103249171e-12	0.07046307562403568	1.0265425244251333e-11	Panitumumab	BT228
ENSG00000110955.8	ATP5B	20498	log(dose + 0.1)	0.00145617454566795	-0.0544345001970299	0.004261455087941639	Panitumumab	BT228
ENSG00000111058.7	ACSS3	11730	log(dose + 0.1)	4.00287312933434e-5	-0.10311396408452049	1.1949790655235514e-4	Panitumumab	BT228
ENSG00000111371.15	SLC38A1	17750	log(dose + 0.1)	9.70234434043864e-8	-0.10400431720966892	2.921174941149187e-7	Panitumumab	BT228
ENSG00000111783.12	RFX4	14153	log(dose + 0.1)	1.16362000211675e-5	0.06980963942173515	3.482849119905123e-5	Panitumumab	BT228
ENSG00000111913.17	RIPOR2	13017	log(dose + 0.1)	1.22256650270643e-4	-0.09391538213866084	3.637425934970462e-4	Panitumumab	BT228
ENSG00000112319.17	EYA4	12200	log(dose + 0.1)	9.73170950948352e-4	0.05734639444202889	0.0028598299886207637	Panitumumab	BT228
ENSG00000112715.21	VEGFA	5565	log(dose + 0.1)	5.88789777403216e-4	-0.1439022352259817	0.0017374596762533	Panitumumab	BT228
ENSG00000113013.12	HSPA9	15564	log(dose + 0.1)	8.24936838641967e-8	-0.1253239591398858	2.484068606665118e-7	Panitumumab	BT228
ENSG00000113269.13	RNF130	14959	log(dose + 0.1)	0.00134951885969326	0.05036167830374398	0.003952865971622304	Panitumumab	BT228
ENSG00000113407.13	TARS	7930	log(dose + 0.1)	9.3489182977598e-4	-0.09175487430302973	0.002748353600416867	Panitumumab	BT228
ENSG00000113448.18	PDE4D	21475	log(dose + 0.1)	5.66552805465155e-4	0.05265179101945333	0.001672337396206314	Panitumumab	BT228
ENSG00000113594.9	LIFR	5909	log(dose + 0.1)	3.74975448889627e-5	0.09124527530182462	1.1195922423077725e-4	Panitumumab	BT228
ENSG00000113645.14	WWC1	4113	log(dose + 0.1)	9.88903948178529e-7	0.11534510490264406	2.970290331368947e-6	Panitumumab	BT228
ENSG00000113742.12	CPEB4	7922	log(dose + 0.1)	1.48683042250097e-5	0.08649969147763002	4.4482301903866915e-5	Panitumumab	BT228
ENSG00000114107.8	CEP70	2517	log(dose + 0.1)	7.48387542567235e-4	0.09247930465843264	0.0022044353010724537	Panitumumab	BT228
ENSG00000114126.17	TFDP2	13035	log(dose + 0.1)	2.54008205586619e-6	0.08520774731941629	7.6205463614642665e-6	Panitumumab	BT228
ENSG00000114166.7	KAT2B	7154	log(dose + 0.1)	6.56226531965774e-6	0.09148602004636953	1.9660399230912677e-5	Panitumumab	BT228
ENSG00000114200.9	BCHE	7735	log(dose + 0.1)	9.9665338597914e-4	0.07020619811200787	0.0029281717685143258	Panitumumab	BT228
ENSG00000114279.13	FGF12	11672	log(dose + 0.1)	2.15123887387622e-7	0.09535914684106198	6.472335985662369e-7	Panitumumab	BT228
ENSG00000114646.9	CSPG5	9388	log(dose + 0.1)	1.89594333806662e-13	0.13011436432183804	5.747412546234355e-13	Panitumumab	BT228
ENSG00000114790.12	ARHGEF26	8984	log(dose + 0.1)	4.31585253386547e-5	0.07946077591950447	1.2881646422636218e-4	Panitumumab	BT228
ENSG00000115423.18	DNAH6	5273	log(dose + 0.1)	0.00248699353618873	-0.1100174298592221	0.007226176811104028	Panitumumab	BT228
ENSG00000116133.11	DHCR24	12202	log(dose + 0.1)	4.50416087021184e-4	-0.08152721320655562	0.0013315692305314144	Panitumumab	BT228
ENSG00000116667.12	C1orf21	7366	log(dose + 0.1)	4.06605888745759e-4	0.07765466476091983	0.0012028659921970572	Panitumumab	BT228
ENSG00000117020.16	AKT3	17541	log(dose + 0.1)	3.42671122230578e-5	0.06212627813300571	1.0233806480584223e-4	Panitumumab	BT228
ENSG00000117139.16	KDM5B	11387	log(dose + 0.1)	0.00204685153158785	0.05860066039384062	0.005964575548914413	Panitumumab	BT228
ENSG00000117318.8	ID3	1093	log(dose + 0.1)	0.00164252477501473	0.13211349948099008	0.004799841169799198	Panitumumab	BT228
ENSG00000117616.17	RSRP1	3738	log(dose + 0.1)	2.54491232928949e-4	0.09652009568067747	7.548846785298606e-4	Panitumumab	BT228
ENSG00000117650.12	NEK2	1649	log(dose + 0.1)	0.00231199326360569	0.10859854736654012	0.006725438873586129	Panitumumab	BT228
ENSG00000118257.16	NRP2	7828	log(dose + 0.1)	1.02221471373063e-4	-0.11590949116861933	3.0433364548589043e-4	Panitumumab	BT228
ENSG00000118785.13	SPP1	4070	log(dose + 0.1)	9.0663168398904e-5	-0.22424642656569105	2.700384029402606e-4	Panitumumab	BT228
ENSG00000118922.17	KLF12	7900	log(dose + 0.1)	2.01638332226142e-4	0.08493609554157319	5.987575642193549e-4	Panitumumab	BT228
ENSG00000118946.11	PCDH17	3434	log(dose + 0.1)	0.00176961198272181	0.08532081435137366	0.005166450797264164	Panitumumab	BT228
ENSG00000119335.16	SET	22519	log(dose + 0.1)	1.37802131116847e-5	-0.06959155070821753	4.123285076388745e-5	Panitumumab	BT228
ENSG00000119866.20	BCL11A	4982	log(dose + 0.1)	0.00160137932469351	0.09787518969201367	0.004681126348572694	Panitumumab	BT228
ENSG00000120254.15	MTHFD1L	10495	log(dose + 0.1)	0.00141307301170746	-0.08419764537713016	0.004136812140252798	Panitumumab	BT228
ENSG00000120658.13	ENOX1	1952	log(dose + 0.1)	6.95345969375042e-4	0.10242787658174715	0.0020493310285127873	Panitumumab	BT228
ENSG00000120738.7	EGR1	12243	log(dose + 0.1)	6.06987317898867e-6	-0.1566864237503717	1.8187369798834323e-5	Panitumumab	BT228
ENSG00000120875.8	DUSP4	5598	log(dose + 0.1)	4.08689997633287e-7	-0.2446208476196921	1.2287901049308008e-6	Panitumumab	BT228
ENSG00000120899.17	PTK2B	6957	log(dose + 0.1)	9.21308583224057e-4	-0.11571174015704438	0.0027087213345647777	Panitumumab	BT228
ENSG00000121039.9	RDH10	3988	log(dose + 0.1)	2.34997708100798e-4	-0.16480654547018517	6.973396523147405e-4	Panitumumab	BT228
ENSG00000121440.14	PDZRN3	5834	log(dose + 0.1)	2.45499839748921e-4	0.11423895251731966	7.283502847653236e-4	Panitumumab	BT228
ENSG00000121957.12	GPSM2	11041	log(dose + 0.1)	8.643015444324e-4	0.06116206390614283	0.0025425720699622932	Panitumumab	BT228
ENSG00000121989.14	ACVR2A	9443	log(dose + 0.1)	1.98545017711391e-7	0.10238289054168855	5.974052881447554e-7	Panitumumab	BT228
ENSG00000122545.18	SEPT7	20941	log(dose + 0.1)	3.38641038665521e-9	0.06724477417252275	1.0218571836465284e-8	Panitumumab	BT228
ENSG00000122547.10	EEPD1	4448	log(dose + 0.1)	8.71488905975964e-7	0.12753611106835358	2.6179931844688095e-6	Panitumumab	BT228
ENSG00000122550.17	KLHL7	10374	log(dose + 0.1)	0.00124557953997489	0.06192663618861311	0.0036514804715970135	Panitumumab	BT228
ENSG00000122584.12	NXPH1	11501	log(dose + 0.1)	0.00236376392188987	0.05940111886581647	0.0068735275812251174	Panitumumab	BT228
ENSG00000122642.10	FKBP9	10524	log(dose + 0.1)	0.00281570152254195	-0.07325412914868165	0.00816514516283975	Panitumumab	BT228
ENSG00000122756.14	CNTFR	2100	log(dose + 0.1)	0.00228267592965433	0.10321204174378462	0.0066413334319964015	Panitumumab	BT228
ENSG00000123066.7	MED13L	16192	log(dose + 0.1)	5.09169431129918e-4	0.05595705106731822	0.0015040199899601695	Panitumumab	BT228
ENSG00000123104.11	ITPR2	24086	log(dose + 0.1)	1.68977630403785e-20	0.1002022372351352	5.171800019154257e-20	Panitumumab	BT228
ENSG00000123595.7	RAB9A	7757	log(dose + 0.1)	1.18648171952463e-4	0.07941049026223825	3.5304674142713874e-4	Panitumumab	BT228
ENSG00000123636.17	BAZ2B	16112	log(dose + 0.1)	9.58124215348357e-4	0.0523509954713953	0.002816035151863611	Panitumumab	BT228
ENSG00000123933.16	MXD4	6510	log(dose + 0.1)	2.29994147547148e-5	0.10128638944806576	6.874968842166574e-5	Panitumumab	BT228
ENSG00000124228.14	DDX27	4562	log(dose + 0.1)	0.00282742249010236	0.08207537547208035	0.008198544670420109	Panitumumab	BT228
ENSG00000124766.6	SOX4	19099	log(dose + 0.1)	3.7815576944137e-5	0.07149555258026799	1.1290621414589665e-4	Panitumumab	BT228
ENSG00000124788.17	ATXN1	19749	log(dose + 0.1)	3.53672287825814e-5	-0.07912708007469438	1.0561560321044085e-4	Panitumumab	BT228
ENSG00000125462.16	C1orf61	32180	log(dose + 0.1)	2.30416362029008e-16	0.07903709812663438	7.007775909095013e-16	Panitumumab	BT228
ENSG00000125630.15	POLR1B	3014	log(dose + 0.1)	0.0018882651695445	0.08989038155112915	0.005508352569563048	Panitumumab	BT228
ENSG00000125871.13	MGME1	3416	log(dose + 0.1)	0.00204524974754685	0.08706044154168532	0.005959958588818524	Panitumumab	BT228
ENSG00000125977.6	EIF2S2	9980	log(dose + 0.1)	0.00126586104878467	-0.08066113361579483	0.0037103257842903063	Panitumumab	BT228
ENSG00000127124.14	HIVEP3	16458	log(dose + 0.1)	2.31430581337347e-13	-0.22076365309674262	7.01505031143935e-13	Panitumumab	BT228
ENSG00000127328.21	RAB3IP	7783	log(dose + 0.1)	2.3997013943925e-4	0.08355564552677663	7.120279542897923e-4	Panitumumab	BT228
ENSG00000128536.15	CDHR3	8608	log(dose + 0.1)	1.64522119429795e-4	0.07974379022216825	4.889395231140164e-4	Panitumumab	BT228
ENSG00000128564.6	VGF	11954	log(dose + 0.1)	6.0547353045739e-10	-0.3313514388116165	1.8286687449906493e-9	Panitumumab	BT228
ENSG00000128573.24	FOXP2	6116	log(dose + 0.1)	4.99330158982875e-4	0.09428772486127034	0.0014751658616740297	Panitumumab	BT228
ENSG00000128606.12	LRRC17	2916	log(dose + 0.1)	1.35206027671977e-5	0.12613919867125767	4.045746335166027e-5	Panitumumab	BT228
ENSG00000128683.13	GAD1	13247	log(dose + 0.1)	4.48727415692883e-4	-0.09338022141465374	0.0013266113277292354	Panitumumab	BT228
ENSG00000129151.8	BBOX1	1025	log(dose + 0.1)	1.8087935925993e-4	0.10849685492194565	5.373450344206276e-4	Panitumumab	BT228
ENSG00000129244.8	ATP1B2	13682	log(dose + 0.1)	1.7566252182479e-6	0.0779790548615312	5.272691218485591e-6	Panitumumab	BT228
ENSG00000129422.14	MTUS1	1078	log(dose + 0.1)	0.0012636804919251	0.10639749623098568	0.0037039898612333017	Panitumumab	BT228
ENSG00000129493.14	HEATR5A	3288	log(dose + 0.1)	0.00304144311967091	0.09480150928237602	0.008807802641093123	Panitumumab	BT228
ENSG00000129595.12	EPB41L4A	5567	log(dose + 0.1)	0.00334069702335157	0.08025007945248447	0.009657364727602542	Panitumumab	BT228
ENSG00000129675.15	ARHGEF6	3944	log(dose + 0.1)	6.77420496748344e-4	0.09288654982759686	0.001996902307490486	Panitumumab	BT228
ENSG00000130287.13	NCAN	6708	log(dose + 0.1)	5.7208900341912e-4	0.08803811056082866	0.0016885663006640833	Panitumumab	BT228
ENSG00000130396.20	AFDN	12697	log(dose + 0.1)	8.3772774784632e-4	0.057825508715964945	0.0024651176638350865	Panitumumab	BT228
ENSG00000130477.15	UNC13A	11490	log(dose + 0.1)	0.00159033595839361	-0.07490483516921208	0.004649256000361354	Panitumumab	BT228
ENSG00000130508.10	PXDN	10659	log(dose + 0.1)	0.0012537583315802999	-0.08498504508755565	0.0036751897941034186	Panitumumab	BT228
ENSG00000130766.4	SESN2	9914	log(dose + 0.1)	2.89196561563981e-5	-0.1349740606748868	8.640338032704138e-5	Panitumumab	BT228
ENSG00000130779.19	CLIP1	18620	log(dose + 0.1)	1.74079580634251e-4	0.05377405081951314	5.172164155760433e-4	Panitumumab	BT228
ENSG00000131171.12	SH3BGRL	5298	log(dose + 0.1)	0.00170784820719865	0.07536038339405679	0.00498829635771792	Panitumumab	BT228
ENSG00000131435.12	PDLIM4	7806	log(dose + 0.1)	0.00309300439917025	-0.08962454966986043	0.00895423568393885	Panitumumab	BT228
ENSG00000132164.9	SLC6A11	3742	log(dose + 0.1)	5.61825370242249e-6	0.11515227994703735	1.6836062047791604e-5	Panitumumab	BT228
ENSG00000132334.16	PTPRE	6963	log(dose + 0.1)	1.82569475451991e-4	-0.12029266156175705	5.423471199609765e-4	Panitumumab	BT228
ENSG00000132561.13	MATN2	9953	log(dose + 0.1)	3.43838717527129e-7	0.09589710227906165	1.0339985410909244e-6	Panitumumab	BT228
ENSG00000132692.18	BCAN	10874	log(dose + 0.1)	8.38286020053876e-15	0.13832434243109504	2.5448152451235086e-14	Panitumumab	BT228
ENSG00000132846.5	ZBED3	3852	log(dose + 0.1)	0.00202609302595291	0.09006570418011048	0.005904812784518856	Panitumumab	BT228
ENSG00000132975.7	GPR12	795	log(dose + 0.1)	0.00185344201240807	0.10542227713210907	0.005408195300961784	Panitumumab	BT228
ENSG00000133019.11	CHRM3	26968	log(dose + 0.1)	4.63234846429811e-7	-0.07134273031324	1.392579985529558e-6	Panitumumab	BT228
ENSG00000133466.13	C1QTNF6	2748	log(dose + 0.1)	7.42220494856127e-4	0.10333588419369982	0.0021863919194869377	Panitumumab	BT228
ENSG00000133639.4	BTG1	9082	log(dose + 0.1)	4.99528818954474e-4	0.07782937572237093	0.0014757463998754977	Panitumumab	BT228
ENSG00000134215.15	VAV3	6103	log(dose + 0.1)	7.9107743111002e-4	-0.1304294483500691	0.002329098254782052	Panitumumab	BT228
ENSG00000134376.15	CRB1	6592	log(dose + 0.1)	6.44683938811064e-7	0.1203272748408	1.937316450364048e-6	Panitumumab	BT228
ENSG00000134440.11	NARS	10039	log(dose + 0.1)	3.74914102229384e-4	-0.08830287920504776	0.0011096554847507664	Panitumumab	BT228
ENSG00000134504.12	KCTD1	4528	log(dose + 0.1)	4.32596206819108e-4	0.0875422298059372	0.0012792412840991637	Panitumumab	BT228
ENSG00000134684.10	YARS	13807	log(dose + 0.1)	5.72923737159829e-6	-0.10740686200152669	1.716813701014208e-5	Panitumumab	BT228
ENSG00000134853.11	PDGFRA	5570	log(dose + 0.1)	1.3899972232944e-8	0.12928553930051942	4.19086632287373e-8	Panitumumab	BT228
ENSG00000134982.16	APC	21384	log(dose + 0.1)	3.49540972823223e-18	0.09618655884448693	1.0657708818639266e-17	Panitumumab	BT228
ENSG00000135069.13	PSAT1	13383	log(dose + 0.1)	8.91419437478742e-7	-0.1190873141996866	2.677803811121995e-6	Panitumumab	BT228
ENSG00000135074.15	ADAM19	7575	log(dose + 0.1)	0.00306147848147256	-0.09322582267469058	0.008864896602684373	Panitumumab	BT228
ENSG00000135093.12	USP30	1564	log(dose + 0.1)	1.55439039845003e-4	0.1251532754326853	4.6204589673580336e-4	Panitumumab	BT228
ENSG00000135298.13	ADGRB3	28253	log(dose + 0.1)	2.02251763759114e-8	0.05715419406045163	6.096451644574043e-8	Panitumumab	BT228
ENSG00000135404.11	CD63	29136	log(dose + 0.1)	1.09295187723371e-15	-0.13143354748543956	3.321201288839755e-15	Panitumumab	BT228
ENSG00000135424.15	ITGA7	12287	log(dose + 0.1)	5.40783967885886e-7	-0.14293618567249253	1.625455632371638e-6	Panitumumab	BT228
ENSG00000135749.18	PCNX2	12677	log(dose + 0.1)	6.30381360977858e-4	-0.08184451211249467	0.001859253723619945	Panitumumab	BT228
ENSG00000135842.16	FAM129A	14195	log(dose + 0.1)	1.79476663051445e-10	-0.1758123145494829	5.42385672929551e-10	Panitumumab	BT228
ENSG00000135862.5	LAMC1	21475	log(dose + 0.1)	2.99426592140094e-12	-0.12657784805960556	9.06596006012295e-12	Panitumumab	BT228
ENSG00000135916.15	ITM2C	7480	log(dose + 0.1)	0.00229706776800601	0.0638703990683616	0.00668263135051165	Panitumumab	BT228
ENSG00000136010.13	ALDH1L2	5152	log(dose + 0.1)	7.58776206972391e-4	-0.13536392177335288	0.002234762226899568	Panitumumab	BT228
ENSG00000136044.11	APPL2	5679	log(dose + 0.1)	0.00200956139754012	0.07386618875111263	0.005857382714500325	Panitumumab	BT228
ENSG00000136160.14	EDNRB	3724	log(dose + 0.1)	1.06543513080781e-8	0.13808125761706433	3.212832296679142e-8	Panitumumab	BT228
ENSG00000136928.6	GABBR2	11421	log(dose + 0.1)	7.01076139085427e-4	0.063825216511965	0.0020660857846683278	Panitumumab	BT228
ENSG00000137776.16	SLTM	13836	log(dose + 0.1)	0.00143233182223486	-0.06606940538704215	0.004192458680009062	Panitumumab	BT228
ENSG00000138468.15	SENP7	5573	log(dose + 0.1)	0.00190441543784613	0.075218507343925	0.00555477380616662	Panitumumab	BT228
ENSG00000138696.10	BMPR1B	2335	log(dose + 0.1)	0.00196479090111911	0.10820100439060755	0.005728572413028134	Panitumumab	BT228
ENSG00000138829.11	FBN2	18894	log(dose + 0.1)	2.41577306061051e-8	-0.11881444341716241	7.281076447219982e-8	Panitumumab	BT228
ENSG00000138835.22	RGS3	2825	log(dose + 0.1)	0.00195444710161433	0.0876319730644713	0.005698735084064385	Panitumumab	BT228
ENSG00000139116.18	KIF21A	20873	log(dose + 0.1)	1.33620797942255e-5	0.05548240883094765	3.99840342626791e-5	Panitumumab	BT228
ENSG00000139318.7	DUSP6	17194	log(dose + 0.1)	6.63961846812712e-9	-0.12867512016500648	2.002746557468709e-8	Panitumumab	BT228
ENSG00000139352.3	ASCL1	8299	log(dose + 0.1)	0.0016136901533598	0.06889017934475125	0.004716700782864586	Panitumumab	BT228
ENSG00000139514.12	SLC7A1	6820	log(dose + 0.1)	1.42689975527563e-5	-0.17978304729311048	4.269263176366357e-5	Panitumumab	BT228
ENSG00000139793.18	MBNL2	1440	log(dose + 0.1)	4.47382152180753e-4	0.09534175105251652	0.001322657030124363	Panitumumab	BT228
ENSG00000139835.13	GRTP1	658	log(dose + 0.1)	3.18668213963808e-7	0.09471928616520864	9.583873046803543e-7	Panitumumab	BT228
ENSG00000139971.15	C14orf37	6163	log(dose + 0.1)	4.81193931811457e-6	0.10587358983479833	1.4423191989532739e-5	Panitumumab	BT228
ENSG00000140022.9	STON2	4684	log(dose + 0.1)	2.58660819016371e-7	0.12077232171419056	7.78074350008183e-7	Panitumumab	BT228
ENSG00000140105.17	WARS	10490	log(dose + 0.1)	1.21478922843683e-8	-0.1932989747320911	3.6629615615892066e-8	Panitumumab	BT228
ENSG00000140332.15	TLE3	1854	log(dose + 0.1)	0.00210158330301449	0.08621356013380298	0.006121963535598161	Panitumumab	BT228
ENSG00000140807.6	NKD1	3559	log(dose + 0.1)	1.17968222088475e-5	0.11359926184442456	3.530824974190207e-5	Panitumumab	BT228
ENSG00000141338.13	ABCA8	1279	log(dose + 0.1)	0.00325429442255004	0.10945258680295152	0.009412423379446139	Panitumumab	BT228
ENSG00000141447.17	OSBPL1A	9377	log(dose + 0.1)	3.57512884544454e-4	0.07013870246913709	0.0010584537340764166	Panitumumab	BT228
ENSG00000141759.14	TXNL4A	10154	log(dose + 0.1)	0.00207511522535815	-0.08473574043870245	0.006045812097943958	Panitumumab	BT228
ENSG00000143153.12	ATP1B1	4380	log(dose + 0.1)	0.002084076182033	0.0784306873711627	0.006071590627806636	Panitumumab	BT228
ENSG00000143190.21	POU2F1	14331	log(dose + 0.1)	2.26544482889892e-4	0.06197353367207262	6.723637171536641e-4	Panitumumab	BT228
ENSG00000143776.18	CDC42BPA	20206	log(dose + 0.1)	9.74510233369132e-4	-0.055148021461399986	0.002863735004464993	Panitumumab	BT228
ENSG00000143786.7	CNIH3	9701	log(dose + 0.1)	8.08159681262498e-6	-0.13618673214227844	2.4204109259570793e-5	Panitumumab	BT228
ENSG00000144285.18	SCN1A	7746	log(dose + 0.1)	3.12433764658326e-16	0.15256403460011914	9.50050764721574e-16	Panitumumab	BT228
ENSG00000144290.16	SLC4A10	1481	log(dose + 0.1)	5.61615006915897e-4	0.10895829815499566	0.0016578638590185886	Panitumumab	BT228
ENSG00000144485.10	HES6	7979	log(dose + 0.1)	3.96981235974332e-8	0.12454782622056004	1.1960505213650602e-7	Panitumumab	BT228
ENSG00000144749.13	LRIG1	10469	log(dose + 0.1)	8.02916434653765e-11	0.111757907026508	2.4273071979755256e-10	Panitumumab	BT228
ENSG00000144893.12	MED12L	12477	log(dose + 0.1)	7.12782014352905e-4	-0.07830862888606539	0.002100289746613175	Panitumumab	BT228
ENSG00000145362.17	ANK2	17652	log(dose + 0.1)	9.70267015763917e-6	0.06168093539799674	2.905028341540704e-5	Panitumumab	BT228
ENSG00000145996.11	CDKAL1	12371	log(dose + 0.1)	3.43742133169959e-4	0.06257189182942266	0.001017900548423742	Panitumumab	BT228
ENSG00000146350.13	TBC1D32	4323	log(dose + 0.1)	4.7769981300038e-4	0.09254534570886634	0.0014116803610244313	Panitumumab	BT228
ENSG00000146376.10	ARHGAP18	1066	log(dose + 0.1)	1.77000637605004e-4	0.12646067985715598	5.258628282367249e-4	Panitumumab	BT228
ENSG00000146648.17	EGFR	17975	log(dose + 0.1)	3.25341028073881e-12	0.09163547925574173	9.8502424683725e-12	Panitumumab	BT228
ENSG00000146674.14	IGFBP3	11238	log(dose + 0.1)	4.92347655034692e-10	-0.31117995283412647	1.4871796270071013e-9	Panitumumab	BT228
ENSG00000146938.14	NLGN4X	25079	log(dose + 0.1)	3.53343193679091e-10	0.06907555691809926	1.0674490160254206e-9	Panitumumab	BT228
ENSG00000146950.12	SHROOM2	6812	log(dose + 0.1)	0.00120373270840373	-0.11370760301688883	0.0035299102454513505	Panitumumab	BT228
ENSG00000147010.17	SH3KBP1	15695	log(dose + 0.1)	9.46905178663278e-6	-0.08713540061831981	2.8351747103488182e-5	Panitumumab	BT228
ENSG00000147408.14	CSGALNACT1	13241	log(dose + 0.1)	1.46616139692958e-4	-0.09099383851786644	4.35922197649409e-4	Panitumumab	BT228
ENSG00000148180.19	GSN	2915	log(dose + 0.1)	7.28438199812308e-4	-0.19471740534888116	0.0021460925636034617	Panitumumab	BT228
ENSG00000148848.14	ADAM12	23237	log(dose + 0.1)	1.97571246438877e-16	-0.14692839522427356	6.009373170344067e-16	Panitumumab	BT228
ENSG00000149136.8	SSRP1	13529	log(dose + 0.1)	0.00120360958180516	-0.07029046791441484	0.0035295529556213664	Panitumumab	BT228
ENSG00000149212.11	SESN3	19731	log(dose + 0.1)	3.45808972407982e-7	0.06661038508756585	1.0399189676017854e-6	Panitumumab	BT228
ENSG00000149289.10	ZC3H12C	6867	log(dose + 0.1)	5.75508559709631e-5	0.09279632753733785	1.7164005358774468e-4	Panitumumab	BT228
ENSG00000149925.17	ALDOA	17387	log(dose + 0.1)	9.060821657021e-4	-0.06128861703183516	0.0026643458798161442	Panitumumab	BT228
ENSG00000150672.16	DLG2	7220	log(dose + 0.1)	8.71151989354669e-4	0.07970029499379046	0.0025625512433781503	Panitumumab	BT228
ENSG00000150893.10	FREM2	20870	log(dose + 0.1)	8.0246509482656e-7	-0.08201850062696485	2.4108907628117555e-6	Panitumumab	BT228
ENSG00000151012.13	SLC7A11	6022	log(dose + 0.1)	0.00344326379508284	-0.11159678400265811	0.009948181798459521	Panitumumab	BT228
ENSG00000151320.10	AKAP6	7814	log(dose + 0.1)	1.1110826053067701e-10	0.14210812755264496	3.3584950995575253e-10	Panitumumab	BT228
ENSG00000151474.21	FRMD4A	25764	log(dose + 0.1)	1.60435764749628e-7	0.06582293870840702	4.828193489354146e-7	Panitumumab	BT228
ENSG00000152049.6	KCNE4	11304	log(dose + 0.1)	2.69098924571171e-5	-0.10460364049332731	8.041089343818042e-5	Panitumumab	BT228
ENSG00000152061.23	RABGAP1L	10629	log(dose + 0.1)	3.13729622023558e-4	0.06841260607692203	9.29520466355148e-4	Panitumumab	BT228
ENSG00000152503.9	TRIM36	5703	log(dose + 0.1)	2.19967947954129e-4	0.08899174098096667	6.529370387036949e-4	Panitumumab	BT228
ENSG00000152578.12	GRIA4	21200	log(dose + 0.1)	2.63607753842919e-4	0.05613209958266544	7.817760034113141e-4	Panitumumab	BT228
ENSG00000152583.12	SPARCL1	13028	log(dose + 0.1)	7.49149534525712e-17	0.12777570953872577	2.2798827500783186e-16	Panitumumab	BT228
ENSG00000152894.14	PTPRK	19809	log(dose + 0.1)	2.85720354971652e-4	0.054906297866979765	8.469948101508529e-4	Panitumumab	BT228
ENSG00000152953.12	STK32B	15085	log(dose + 0.1)	0.00111240192351151	-0.06757437905712718	0.0032648477068448183	Panitumumab	BT228
ENSG00000153904.18	DDAH1	9057	log(dose + 0.1)	7.47146507790928e-4	0.0660176040547573	0.0022008152020558855	Panitumumab	BT228
ENSG00000153930.11	ANKFN1	3227	log(dose + 0.1)	0.0018359689431608	0.0936043845738573	0.005357843247735405	Panitumumab	BT228
ENSG00000154217.14	PITPNC1	12632	log(dose + 0.1)	1.34874928286894e-11	0.10661406392649621	4.080652363955502e-11	Panitumumab	BT228
ENSG00000154556.17	SORBS2	1837	log(dose + 0.1)	1.11597731397461e-5	0.191223595502271	3.340475157002167e-5	Panitumumab	BT228
ENSG00000154678.16	PDE1C	14188	log(dose + 0.1)	2.6191166504241e-4	-0.06987213566874192	7.767778781474269e-4	Panitumumab	BT228
ENSG00000154822.17	PLCL2	2662	log(dose + 0.1)	4.29178148481798e-5	0.11633758964389318	1.2809912451909266e-4	Panitumumab	BT228
ENSG00000154856.12	APCDD1	2109	log(dose + 0.1)	1.19075880190335e-4	0.1194883525950422	3.543151900632711e-4	Panitumumab	BT228
ENSG00000154898.15	CCDC144CP	3572	log(dose + 0.1)	4.59266790093126e-7	0.135417793445989	1.3806678385409571e-6	Panitumumab	BT228
ENSG00000154928.16	EPHB1	7937	log(dose + 0.1)	1.22817597560831e-4	0.09005191176531305	3.654059934266744e-4	Panitumumab	BT228
ENSG00000155816.19	FMN2	13831	log(dose + 0.1)	2.12532535569921e-4	0.06103519773097159	6.309694499925658e-4	Panitumumab	BT228
ENSG00000155827.11	RNF20	4047	log(dose + 0.1)	5.01850527921552e-4	0.08568634320843936	0.0014825606392918948	Panitumumab	BT228
ENSG00000156140.9	ADAMTS3	21672	log(dose + 0.1)	2.03947043076897e-4	-0.059835159107101965	6.055804003319507e-4	Panitumumab	BT228
ENSG00000156206.13	CFAP161	6485	log(dose + 0.1)	1.55376204940209e-5	0.09238612211251065	4.647986206823866e-5	Panitumumab	BT228
ENSG00000156475.18	PPP2R2B	17413	log(dose + 0.1)	1.00367269743772e-4	0.060977932144797624	2.988347363524958e-4	Panitumumab	BT228
ENSG00000156531.16	PHF6	4512	log(dose + 0.1)	0.0031484186396295	0.07846672737138949	0.009111907904160239	Panitumumab	BT228
ENSG00000156735.10	BAG4	2210	log(dose + 0.1)	0.00136658392232021	0.10675613339289806	0.004002312349679258	Panitumumab	BT228
ENSG00000156970.12	BUB1B	1850	log(dose + 0.1)	0.00250073452985129	0.09822544956318785	0.007265555762629584	Panitumumab	BT228
ENSG00000157103.10	SLC6A1	1455	log(dose + 0.1)	8.99809823441604e-4	0.12161644412527135	0.002646077937482731	Panitumumab	BT228
ENSG00000157110.15	RBPMS	7886	log(dose + 0.1)	4.46053019578417e-4	-0.11016599551255049	0.001318760241688048	Panitumumab	BT228
ENSG00000157259.6	GATAD1	8784	log(dose + 0.1)	0.00129437079025878	-0.10565168977366286	0.003793013893842907	Panitumumab	BT228
ENSG00000158966.13	CACHD1	7847	log(dose + 0.1)	3.09503671133138e-4	0.07642474581728294	9.170691613110338e-4	Panitumumab	BT228
ENSG00000159216.18	RUNX1	14385	log(dose + 0.1)	7.79045490191017e-6	-0.09885145585889128	2.3333856911116993e-5	Panitumumab	BT228
ENSG00000159840.15	ZYX	23088	log(dose + 0.1)	4.58432253399779e-10	-0.10380232853483572	1.3847824537134898e-9	Panitumumab	BT228
ENSG00000160097.16	FNDC5	1218	log(dose + 0.1)	9.57236797599361e-4	0.14435618217449545	0.002813460108339174	Panitumumab	BT228
ENSG00000160211.15	G6PD	6822	log(dose + 0.1)	0.00262055847636885	-0.11304270363210907	0.007608294556633678	Panitumumab	BT228
ENSG00000160460.15	SPTBN4	2351	log(dose + 0.1)	0.00115553334967604	0.10128887502158747	0.0033900210908559083	Panitumumab	BT228
ENSG00000161682.14	FAM171A2	1301	log(dose + 0.1)	0.0016074117979029	0.08902228895515155	0.004698554979444691	Panitumumab	BT228
ENSG00000162374.16	ELAVL4	4253	log(dose + 0.1)	0.00284604604338536	0.10154854174029294	0.008251551618466699	Panitumumab	BT228
ENSG00000162415.6	ZSWIM5	8461	log(dose + 0.1)	0.00297812233879083	0.0661311612566341	0.008627665372328359	Panitumumab	BT228
ENSG00000162599.15	NFIA	34041	log(dose + 0.1)	5.09091656986293e-8	0.07821423093534197	1.533564452087506e-7	Panitumumab	BT228
ENSG00000162733.16	DDR2	7282	log(dose + 0.1)	8.4392945982746e-4	-0.10066997112346081	0.0024831910634707005	Panitumumab	BT228
ENSG00000162929.13	KIAA1841	6313	log(dose + 0.1)	0.00207098567241802	0.07327536089094595	0.006033979496040365	Panitumumab	BT228
ENSG00000162959.13	MEMO1	978	log(dose + 0.1)	0.00197620960093024	0.13229609513519858	0.005761362524045833	Panitumumab	BT228
ENSG00000163541.11	SUCLG1	5144	log(dose + 0.1)	0.00307652505884377	-0.12405411033598658	0.008907478041412694	Panitumumab	BT228
ENSG00000163795.13	ZNF513	2161	log(dose + 0.1)	0.00101007333675841	0.11146493087411492	0.0029672371448550166	Panitumumab	BT228
ENSG00000163873.9	GRIK3	11352	log(dose + 0.1)	1.24200622392901e-11	0.11464231517687835	3.7578413325145146e-11	Panitumumab	BT228
ENSG00000164032.11	H2AFZ	22127	log(dose + 0.1)	6.84887027609648e-5	-0.06710089989279651	2.0416033108666782e-4	Panitumumab	BT228
ENSG00000164111.14	ANXA5	11208	log(dose + 0.1)	8.56184049198487e-4	-0.07478363972330135	0.002518919341594539	Panitumumab	BT228
ENSG00000164199.16	ADGRV1	22707	log(dose + 0.1)	3.45266869953726e-13	0.0846574190290619	1.0463722470732999e-12	Panitumumab	BT228
ENSG00000164300.16	SERINC5	3116	log(dose + 0.1)	3.4246613981062e-5	0.11749863630411622	1.0227707002737346e-4	Panitumumab	BT228
ENSG00000164434.11	FABP7	8363	log(dose + 0.1)	0.00242273993219462	0.0587560669435951	0.007042303546470998	Panitumumab	BT228
ENSG00000164841.4	TMEM74	1334	log(dose + 0.1)	2.00963037416019e-4	0.12546269171702204	5.96759411148399e-4	Panitumumab	BT228
ENSG00000165185.14	KIAA1958	15412	log(dose + 0.1)	9.62763612979815e-4	0.051968957449237393	0.0028295737961596644	Panitumumab	BT228
ENSG00000165323.15	FAT3	22184	log(dose + 0.1)	0.00316673052591328	-0.05066503083451373	0.009163976063123015	Panitumumab	BT228
ENSG00000165478.6	HEPACAM	4440	log(dose + 0.1)	2.60747730710701e-4	0.09143961947970229	7.733467950792586e-4	Panitumumab	BT228
ENSG00000165732.12	DDX21	7478	log(dose + 0.1)	6.32341184540611e-4	-0.10790655783395539	0.001864989909405783	Panitumumab	BT228
ENSG00000166173.10	LARP6	3355	log(dose + 0.1)	0.00135497230978087	-0.19087217341153076	0.003968661551646274	Panitumumab	BT228
ENSG00000166348.18	USP54	9213	log(dose + 0.1)	0.00274372572809447	0.06003840333931018	0.007959892389902032	Panitumumab	BT228
ENSG00000166986.14	MARS	11856	log(dose + 0.1)	0.00127793107078393	-0.07264983024885173	0.0037452994350827525	Panitumumab	BT228
ENSG00000167081.16	PBX3	8201	log(dose + 0.1)	2.53938352741235e-5	0.09422159958741182	7.588978015127606e-5	Panitumumab	BT228
ENSG00000167635.11	ZNF146	9244	log(dose + 0.1)	0.00210450684648212	0.05861448013175432	0.006130290996490127	Panitumumab	BT228
ENSG00000167658.15	EEF2	23433	log(dose + 0.1)	3.77110581659775e-5	-0.059765536510870444	1.1259501008371212e-4	Panitumumab	BT228
ENSG00000168209.4	DDIT4	6237	log(dose + 0.1)	0.00266910647977645	-0.10702286633892505	0.0077468407919698635	Panitumumab	BT228
ENSG00000168234.12	TTC39C	6928	log(dose + 0.1)	0.00316289634644029	-0.08995965305918396	0.0091531221357127	Panitumumab	BT228
ENSG00000168488.18	ATXN2L	9807	log(dose + 0.1)	5.08304914571607e-4	-0.08987428545870331	0.0015014841159187685	Panitumumab	BT228
ENSG00000168779.19	SHOX2	1799	log(dose + 0.1)	0.00256398741099132	0.09816604536646863	0.007446566742330254	Panitumumab	BT228
ENSG00000168913.6	ENHO	1801	log(dose + 0.1)	0.00271686396116427	0.0926894621833609	0.007883140882997833	Panitumumab	BT228
ENSG00000169306.9	IL1RAPL1	4627	log(dose + 0.1)	0.0018601501398857	0.09668313326452102	0.00542750336012138	Panitumumab	BT228
ENSG00000169504.14	CLIC4	16584	log(dose + 0.1)	4.39553283506777e-4	-0.06215611229176542	0.0012996796566236825	Panitumumab	BT228
ENSG00000169554.18	ZEB2	10923	log(dose + 0.1)	5.77120095947817e-5	0.07096981232817492	1.721186196383608e-4	Panitumumab	BT228
ENSG00000169756.16	LIMS1	13181	log(dose + 0.1)	0.00233557554005804	-0.06513344198812009	0.006792913827136153	Panitumumab	BT228
ENSG00000169860.6	P2RY1	2993	log(dose + 0.1)	2.23645207874161e-6	0.12610905698338676	6.710935063787367e-6	Panitumumab	BT228
ENSG00000169862.18	CTNND2	21994	log(dose + 0.1)	4.44934315857873e-8	0.0668004073862758	1.340427941314493e-7	Panitumumab	BT228
ENSG00000169926.10	KLF13	3515	log(dose + 0.1)	0.00225537059010864	0.09093895481960478	0.006563039078733156	Panitumumab	BT228
ENSG00000170006.11	TMEM154	1615	log(dose + 0.1)	0.00220482872187743	-0.25802521883778995	0.006418007866009956	Panitumumab	BT228
ENSG00000170175.10	CHRNB1	884	log(dose + 0.1)	1.6006910104265e-4	0.10806901176573674	4.75756239418983e-4	Panitumumab	BT228
ENSG00000170271.10	FAXDC2	781	log(dose + 0.1)	0.00133909431333273	0.10547958516580025	0.003922641632003075	Panitumumab	BT228
ENSG00000170310.14	STX8	8423	log(dose + 0.1)	2.11671567363724e-5	0.08769335727704217	6.32832723252743e-5	Panitumumab	BT228
ENSG00000170390.15	DCLK2	19403	log(dose + 0.1)	6.73641172844979e-16	0.0992575727282765	2.0475429775598457e-15	Panitumumab	BT228
ENSG00000170439.6	METTL7B	9033	log(dose + 0.1)	2.41251757410832e-10	-0.2995768222480995	7.289672233608668e-10	Panitumumab	BT228
ENSG00000170500.12	LONRF2	9549	log(dose + 0.1)	1.09710322072181e-4	-0.12179988418943404	3.265407933689093e-4	Panitumumab	BT228
ENSG00000170776.21	AKAP13	15891	log(dose + 0.1)	4.70728004924073e-4	0.05153228468699595	0.0013912274969519046	Panitumumab	BT228
ENSG00000170873.18	MTSS1	7314	log(dose + 0.1)	3.5229578501032e-7	0.10844006600252698	1.0594075596921781e-6	Panitumumab	BT228
ENSG00000171316.11	CHD7	19658	log(dose + 0.1)	4.86323834242377e-6	0.06799565817990283	1.4576635731634664e-5	Panitumumab	BT228
ENSG00000171451.13	DSEL	18620	log(dose + 0.1)	2.96084813774021e-6	0.06530694454403937	8.880824368451689e-6	Panitumumab	BT228
ENSG00000171617.13	ENC1	18092	log(dose + 0.1)	1.31571536458047e-7	-0.125220875129182	3.9602505090491544e-7	Panitumumab	BT228
ENSG00000171951.4	SCG2	21402	log(dose + 0.1)	1.66999017205368e-10	-0.11729724358627418	5.04694416263219e-10	Panitumumab	BT228
ENSG00000172020.12	GAP43	33762	log(dose + 0.1)	1.81945860858709e-8	-0.07154390600037333	5.4847349623550746e-8	Panitumumab	BT228
ENSG00000172115.8	CYCS	14538	log(dose + 0.1)	5.58600692264412e-4	-0.07552723785675193	0.0016490367509803068	Panitumumab	BT228
ENSG00000172123.12	SLFN12	712	log(dose + 0.1)	0.00110429039057412	0.12741401841041325	0.003241266275177902	Panitumumab	BT228
ENSG00000172201.11	ID4	9113	log(dose + 0.1)	7.33302049325983e-5	0.07582304727258693	2.1854833330615825e-4	Panitumumab	BT228
ENSG00000172893.15	DHCR7	11817	log(dose + 0.1)	9.93844150087228e-8	-0.15065322627483382	2.9921833296174444e-7	Panitumumab	BT228
ENSG00000173320.11	STOX2	7118	log(dose + 0.1)	2.28862268269591e-4	0.07908789192135146	6.792176969274591e-4	Panitumumab	BT228
ENSG00000173406.15	DAB1	6881	log(dose + 0.1)	3.95784729193116e-7	0.10601478146397214	1.1900366940378e-6	Panitumumab	BT228
ENSG00000173598.13	NUDT4	4454	log(dose + 0.1)	4.51160848802512e-4	0.0926379819418888	0.0013337479656481389	Panitumumab	BT228
ENSG00000173812.10	EIF1	10985	log(dose + 0.1)	1.92962587623984e-4	-0.09612999095730292	5.730908520944809e-4	Panitumumab	BT228
ENSG00000174498.13	IGDCC3	3900	log(dose + 0.1)	1.17038795792982e-5	0.12445883924066718	3.5030528522216296e-5	Panitumumab	BT228
ENSG00000175832.12	ETV4	3742	log(dose + 0.1)	1.22014109396354e-4	-0.20837817890449137	3.630229465268537e-4	Panitumumab	BT228
ENSG00000175928.5	LRRN1	2084	log(dose + 0.1)	1.36479761172609e-7	0.16772651631218424	4.107832769502782e-7	Panitumumab	BT228
ENSG00000176635.17	HORMAD2	647	log(dose + 0.1)	0.00127128909650256	0.08659813065761861	0.0037260445569066466	Panitumumab	BT228
ENSG00000176771.16	NCKAP5	7375	log(dose + 0.1)	3.61527395785946e-5	0.08822298831158215	1.0795451957401268e-4	Panitumumab	BT228
ENSG00000176887.6	SOX11	29217	log(dose + 0.1)	4.97023775514025e-6	0.05664869111849818	1.4896662194091186e-5	Panitumumab	BT228
ENSG00000177697.17	CD151	17030	log(dose + 0.1)	1.84153564381913e-4	-0.07313178470439596	5.470386430527051e-4	Panitumumab	BT228
ENSG00000177854.7	TMEM187	688	log(dose + 0.1)	0.00321243780108255	0.1173826041313623	0.009293665165499005	Panitumumab	BT228
ENSG00000178104.19	PDE4DIP	4920	log(dose + 0.1)	0.00105355246284665	0.07719345298364705	0.0030937965146091277	Panitumumab	BT228
ENSG00000179091.4	CYC1	10954	log(dose + 0.1)	4.99284580655881e-5	-0.11909046000684585	1.4896789479052765e-4	Panitumumab	BT228
ENSG00000179104.8	TMTC2	23391	log(dose + 0.1)	1.32999906498359e-4	0.05676537800917191	3.9558570287510605e-4	Panitumumab	BT228
ENSG00000179222.17	MAGED1	18492	log(dose + 0.1)	1.45136856138696e-5	0.057860704164114256	4.3423123652817885e-5	Panitumumab	BT228
ENSG00000179241.12	LDLRAD3	23100	log(dose + 0.1)	5.91678492100035e-6	0.05431121735027943	1.772926685374648e-5	Panitumumab	BT228
ENSG00000179314.13	WSCD1	11100	log(dose + 0.1)	0.00254710984552371	0.0538122822143156	0.0073982625598410226	Panitumumab	BT228
ENSG00000179431.6	FJX1	13909	log(dose + 0.1)	2.72785037089221e-4	0.05659409674561549	8.08850263255516e-4	Panitumumab	BT228
ENSG00000179796.11	LRRC3B	780	log(dose + 0.1)	3.8625959821947e-4	0.13679578289686853	0.0011430219455596164	Panitumumab	BT228
ENSG00000180628.14	PCGF5	4426	log(dose + 0.1)	0.0034026888176868	0.07697663053548066	0.00983305724063227	Panitumumab	BT228
ENSG00000181090.20	EHMT1	10426	log(dose + 0.1)	3.16154742232014e-4	0.06697301415360604	9.366681779367759e-4	Panitumumab	BT228
ENSG00000181790.10	ADGRB1	11865	log(dose + 0.1)	2.89302293998964e-4	-0.08499788263681236	8.575621789891759e-4	Panitumumab	BT228
ENSG00000182103.4	FAM181B	10524	log(dose + 0.1)	9.21589612147986e-12	0.11422545620479832	2.78875418222129e-11	Panitumumab	BT228
ENSG00000182199.10	SHMT2	11840	log(dose + 0.1)	1.07299554756956e-7	-0.149697917625073	3.230255200859785e-7	Panitumumab	BT228
ENSG00000182240.15	BACE2	5261	log(dose + 0.1)	3.26839330751356e-4	-0.16825396284166963	9.681349751839811e-4	Panitumumab	BT228
ENSG00000182463.15	TSHZ2	19895	log(dose + 0.1)	5.09184086674799e-5	-0.07241601409740425	1.519124454270708e-4	Panitumumab	BT228
ENSG00000182732.16	RGS6	37343	log(dose + 0.1)	6.91984600998396e-8	-0.05881308821610589	2.0840196517252136e-7	Panitumumab	BT228
ENSG00000183010.16	PYCR1	5743	log(dose + 0.1)	0.00231434769257326	-0.11522957119042827	0.006732166324121846	Panitumumab	BT228
ENSG00000183044.11	ABAT	9401	log(dose + 0.1)	3.77259521439608e-7	0.09777128201304428	1.1343964739493087e-6	Panitumumab	BT228
ENSG00000183098.10	GPC6	14339	log(dose + 0.1)	0.00146402200520765	0.0585325265438085	0.004284114075872767	Panitumumab	BT228
ENSG00000183230.16	CTNNA3	11270	log(dose + 0.1)	8.6496172343094e-4	0.05963625780838068	0.002544505970693608	Panitumumab	BT228
ENSG00000183340.6	JRKL	865	log(dose + 0.1)	0.00185809056651362	0.09431802289093093	0.005421574763060047	Panitumumab	BT228
ENSG00000183475.12	ASB7	1749	log(dose + 0.1)	0.00318809721070703	0.09979525667357354	0.009224541826788972	Panitumumab	BT228
ENSG00000183580.9	FBXL7	22582	log(dose + 0.1)	8.41414716375979e-6	0.05568037210496462	2.5198104408102537e-5	Panitumumab	BT228
ENSG00000183621.15	ZNF438	1903	log(dose + 0.1)	3.53141792690986e-4	0.09777959891574493	0.0010455984787533204	Panitumumab	BT228
ENSG00000184009.9	ACTG1	37615	log(dose + 0.1)	3.29841167157104e-9	-0.05830909880385086	9.953197996232419e-9	Panitumumab	BT228
ENSG00000184489.11	PTP4A3	1872	log(dose + 0.1)	3.446929508686e-4	0.12159593587027193	0.0010207040140682892	Panitumumab	BT228
ENSG00000184575.11	XPOT	9549	log(dose + 0.1)	1.54189161610557e-5	-0.12197130021601116	4.6125419426842504e-5	Panitumumab	BT228
ENSG00000184611.11	KCNH7	15234	log(dose + 0.1)	2.65701035517828e-5	0.07663098254153765	7.939806156955333e-5	Panitumumab	BT228
ENSG00000184613.10	NELL2	5309	log(dose + 0.1)	5.21437083753692e-6	0.10556129152142142	1.5627312062499147e-5	Panitumumab	BT228
ENSG00000185008.17	ROBO2	26425	log(dose + 0.1)	4.96862470621435e-14	0.08440809321554509	1.5071218433803564e-13	Panitumumab	BT228
ENSG00000185345.18	PRKN	8100	log(dose + 0.1)	8.36750601147328e-4	0.07525013035138758	0.002462268716507467	Panitumumab	BT228
ENSG00000185432.11	METTL7A	1076	log(dose + 0.1)	0.00158179138955074	0.11166232557049618	0.004624577250531644	Panitumumab	BT228
ENSG00000185532.15	PRKG1	14879	log(dose + 0.1)	9.19660605583894e-8	0.08063555660139646	2.7690566226829313e-7	Panitumumab	BT228
ENSG00000185650.9	ZFP36L1	17071	log(dose + 0.1)	4.57101878529653e-7	0.07124188599214093	1.374176161966411e-6	Panitumumab	BT228
ENSG00000185942.11	NKAIN3	17912	log(dose + 0.1)	8.39074829999609e-10	0.09624550233982879	2.5337934404572293e-9	Panitumumab	BT228
ENSG00000185950.8	IRS2	8747	log(dose + 0.1)	0.00221900658102981	-0.08610940390335628	0.006458784273164133	Panitumumab	BT228
ENSG00000186591.11	UBE2H	16683	log(dose + 0.1)	6.57490984292136e-7	0.07402271094017597	1.9757569630823134e-6	Panitumumab	BT228
ENSG00000187147.17	RNF220	17262	log(dose + 0.1)	8.2375861609208e-5	0.0613115773137811	2.454228177130379e-4	Panitumumab	BT228
ENSG00000187398.11	LUZP2	2496	log(dose + 0.1)	2.98120751586125e-7	0.1478891236334007	8.966443993326852e-7	Panitumumab	BT228
ENSG00000187416.11	LHFPL3	36113	log(dose + 0.1)	6.29706268519228e-7	0.05187791933667491	1.892365671236797e-6	Panitumumab	BT228
ENSG00000187678.8	SPRY4	11745	log(dose + 0.1)	1.97864257457034e-10	-0.20177184577311155	5.979207667599596e-10	Panitumumab	BT228
ENSG00000187840.4	EIF4EBP1	8731	log(dose + 0.1)	4.26597240235369e-5	-0.1403798102018979	1.2733183658950568e-4	Panitumumab	BT228
ENSG00000188559.13	RALGAPA2	11050	log(dose + 0.1)	0.00287189088996414	0.05863315375331068	0.008325127870756954	Panitumumab	BT228
ENSG00000188906.14	LRRK2	1808	log(dose + 0.1)	1.32963149245024e-6	0.15056649247537549	3.992406877985271e-6	Panitumumab	BT228
ENSG00000188916.8	FAM196A	6594	log(dose + 0.1)	3.90004072275256e-7	-0.24833668472731407	1.17267354899989e-6	Panitumumab	BT228
ENSG00000189283.9	FHIT	10769	log(dose + 0.1)	3.04022132719728e-4	0.06758508362566533	9.009333219671716e-4	Panitumumab	BT228
ENSG00000196083.9	IL1RAP	12099	log(dose + 0.1)	3.12400903690795e-7	-0.13592517375789812	9.395591269048192e-7	Panitumumab	BT228
ENSG00000196182.10	STK40	8519	log(dose + 0.1)	6.92178217286749e-4	-0.10579931618413439	0.002040089297870872	Panitumumab	BT228
ENSG00000196220.15	SRGAP3	7924	log(dose + 0.1)	7.10425542286394e-11	0.13224721856844082	2.1478175541700823e-10	Panitumumab	BT228
ENSG00000196305.17	IARS	15139	log(dose + 0.1)	2.64236804748055e-7	-0.12086935615449926	7.948351932095717e-7	Panitumumab	BT228
ENSG00000196353.11	CPNE4	15927	log(dose + 0.1)	2.50265586192845e-6	-0.11038946339745631	7.508509849935365e-6	Panitumumab	BT228
ENSG00000196628.15	TCF4	33132	log(dose + 0.1)	1.6539054805674e-8	0.06012967065420476	4.9860170516851907e-8	Panitumumab	BT228
ENSG00000196912.12	ANKRD36B	1906	log(dose + 0.1)	1.35868249417795e-4	0.13528062657336445	4.040846629010607e-4	Panitumumab	BT228
ENSG00000196924.14	FLNA	29399	log(dose + 0.1)	7.10835092340609e-6	-0.05451493017782663	2.1293923041116442e-5	Panitumumab	BT228
ENSG00000196935.8	SRGAP1	11959	log(dose + 0.1)	7.28263242632248e-7	0.0904296209575908	2.1881993801109723e-6	Panitumumab	BT228
ENSG00000197415.11	VEPH1	1016	log(dose + 0.1)	9.10040157167543e-6	0.18226049721204657	2.725018562859704e-5	Panitumumab	BT228
ENSG00000197451.11	HNRNPAB	11983	log(dose + 0.1)	0.00336306981460894	-0.06400263328641616	0.009720841281422822	Panitumumab	BT228
ENSG00000197457.9	STMN3	10737	log(dose + 0.1)	2.15363999420347e-4	-0.09541700579989187	6.393409219141971e-4	Panitumumab	BT228
ENSG00000197548.12	ATG7	12476	log(dose + 0.1)	0.00215298221575335	0.05406930851098138	0.006269424957875539	Panitumumab	BT228
ENSG00000197586.12	ENTPD6	5278	log(dose + 0.1)	6.8549135009242e-4	-0.14151661601276055	0.002020545865015058	Panitumumab	BT228
ENSG00000197763.14	TXNRD3	1417	log(dose + 0.1)	3.38493391395208e-4	0.14298080220071946	0.0010024422547330113	Panitumumab	BT228
ENSG00000197921.5	HES5	1035	log(dose + 0.1)	5.71819622661471e-8	0.23570827612460296	1.7223794834550702e-7	Panitumumab	BT228
ENSG00000197956.9	S100A6	14483	log(dose + 0.1)	0.00295891015597497	-0.06123148920169215	0.008572976688498213	Panitumumab	BT228
ENSG00000198431.15	TXNRD1	9365	log(dose + 0.1)	0.00340906486988819	-0.07791615336052966	0.00985117118791853	Panitumumab	BT228
ENSG00000198918.7	RPL39	10653	log(dose + 0.1)	3.55164255828781e-4	-0.10078401703272355	0.0010515548828781602	Panitumumab	BT228
ENSG00000198929.12	NOS1AP	10514	log(dose + 0.1)	9.32995003653e-4	-0.08581486642514888	0.002742809746266488	Panitumumab	BT228
ENSG00000198931.10	APRT	4528	log(dose + 0.1)	0.00204878139793789	-0.1360193375640406	0.005970154807775423	Panitumumab	BT228
ENSG00000203778.7	FAM229B	1532	log(dose + 0.1)	1.76687970269673e-4	0.12314875860220365	5.249384551013248e-4	Panitumumab	BT228
ENSG00000204217.13	BMPR2	19544	log(dose + 0.1)	9.91600909421765e-9	0.07590823230146262	2.9903389111680184e-8	Panitumumab	BT228
ENSG00000204347.3	BTBD17	2543	log(dose + 0.1)	0.00284386418362565	0.09892376207873708	0.008245339098725123	Panitumumab	BT228
ENSG00000205336.11	ADGRG1	26257	log(dose + 0.1)	3.21959502863015e-11	0.07093799194789296	9.737161846986258e-11	Panitumumab	BT228
ENSG00000205339.9	IPO7	15728	log(dose + 0.1)	0.00276084770261499	-0.055125977476221034	0.008008795870417286	Panitumumab	BT228
ENSG00000205683.11	DPF3	17377	log(dose + 0.1)	0.00104836869378116	-0.06615072135606141	0.0030786928938620448	Panitumumab	BT228
ENSG00000206579.8	XKR4	4536	log(dose + 0.1)	8.37154042283214e-5	0.11224389691850181	2.4940179873609685e-4	Panitumumab	BT228
ENSG00000213626.11	LBH	3346	log(dose + 0.1)	0.00342851046316697	-0.13240499081393092	0.00990631896298513	Panitumumab	BT228
ENSG00000214870.8	AC004540.1	5741	log(dose + 0.1)	0.002647686856277	0.08016806173723931	0.007685721869887821	Panitumumab	BT228
ENSG00000215386.11	MIR99AHG	19529	log(dose + 0.1)	1.78966043074937e-20	0.11918469424083285	5.477283313280504e-20	Panitumumab	BT228
ENSG00000221866.9	PLXNA4	12536	log(dose + 0.1)	0.00295075221296445	-0.08686260587511124	0.00854976499445012	Panitumumab	BT228
ENSG00000225177.5	AL590617.2	6848	log(dose + 0.1)	4.79552470024317e-5	-0.15715529008803553	1.4309380560950563e-4	Panitumumab	BT228
ENSG00000225472.1	AL136366.1	1023	log(dose + 0.1)	1.57223095868856e-4	0.12701035343390912	4.67324214320743e-4	Panitumumab	BT228
ENSG00000226383.6	LINC01876	9517	log(dose + 0.1)	0.00210388899788491	0.06463979857884733	0.006128536824216138	Panitumumab	BT228
ENSG00000228010.5	AC073343.2	609	log(dose + 0.1)	0.00186774647572311	0.07434956261199946	0.005449331405921096	Panitumumab	BT228
ENSG00000228113.7	AC003991.1	4093	log(dose + 0.1)	4.58699920863893e-4	0.0966813856105028	0.0013558935912668661	Panitumumab	BT228
ENSG00000229358.3	DPY19L1P1	8937	log(dose + 0.1)	6.48536135058712e-5	0.07786502349377618	1.93350226379636e-4	Panitumumab	BT228
ENSG00000230615.6	AL139220.2	2101	log(dose + 0.1)	0.00305957350899262	0.09346007882215497	0.008859520872487347	Panitumumab	BT228
ENSG00000232104.3	RFX3-AS1	4608	log(dose + 0.1)	0.00212321725190759	0.08411506432170184	0.0061840572932609795	Panitumumab	BT228
ENSG00000233611.3	AC019068.1	3962	log(dose + 0.1)	3.76563598627253e-4	-0.18832108691667346	0.001114505111139417	Panitumumab	BT228
ENSG00000234690.6	AC106869.1	1702	log(dose + 0.1)	1.46720220437534e-5	0.1245534377700845	4.3896175714536374e-5	Panitumumab	BT228
ENSG00000236947.5	AL139412.1	5410	log(dose + 0.1)	1.97468322010133e-5	0.10350800176771814	5.904576108242447e-5	Panitumumab	BT228
ENSG00000237764.2	AC010099.4	965	log(dose + 0.1)	3.53348735280464e-4	0.12780033690971196	0.0010462078143114813	Panitumumab	BT228
ENSG00000237838.1	AC092422.1	708	log(dose + 0.1)	9.50828720275063e-4	0.13478202485224103	0.0027948325611075048	Panitumumab	BT228
ENSG00000239407.5	Z68871.1	793	log(dose + 0.1)	6.38377905397417e-4	0.14697168191597684	0.0018826828662304271	Panitumumab	BT228
ENSG00000239521.7	GATS	12389	log(dose + 0.1)	1.34265761573371e-5	0.0760225488887478	4.017667921900695e-5	Panitumumab	BT228
ENSG00000239922.1	AC092958.1	10239	log(dose + 0.1)	3.92603601045614e-6	-0.1267200909386277	1.1770959479858289e-5	Panitumumab	BT228
ENSG00000242125.3	SNHG3	3693	log(dose + 0.1)	0.00234584638598997	-0.17371960367773726	0.006822272253097451	Panitumumab	BT228
ENSG00000244405.7	ETV5	13112	log(dose + 0.1)	0.00154913157391982	-0.07011577200346307	0.004530193395057936	Panitumumab	BT228
ENSG00000245526.10	LINC00461	17819	log(dose + 0.1)	1.06719369610404e-9	0.08644493609787753	3.2222251900632572e-9	Panitumumab	BT228
ENSG00000245832.6	MIR4300HG	4764	log(dose + 0.1)	6.45809015388173e-8	0.14480883163640437	1.9450529520347313e-7	Panitumumab	BT228
ENSG00000249853.7	HS3ST5	8162	log(dose + 0.1)	3.14728737600284e-7	-0.209365185267884	9.46551880419375e-7	Panitumumab	BT228
ENSG00000249992.1	TMEM158	23988	log(dose + 0.1)	4.35142304338145e-7	-0.07921523880874747	1.3082441741658598e-6	Panitumumab	BT228
ENSG00000250546.5	AC079160.1	4477	log(dose + 0.1)	3.64716203375557e-4	0.10056856020516271	0.00107965864888625	Panitumumab	BT228
ENSG00000250722.5	SELENOP	686	log(dose + 0.1)	0.0023358659369817	0.09339516026659649	0.006793736811791371	Panitumumab	BT228
ENSG00000251680.5	AC008591.1	3435	log(dose + 0.1)	1.25794177022382e-4	0.09819180296073383	3.742285892323572e-4	Panitumumab	BT228
ENSG00000253661.1	ZFHX4-AS1	5068	log(dose + 0.1)	0.00158280526491622	0.0805308188681247	0.004627501972186663	Panitumumab	BT228
ENSG00000255135.3	AP002360.2	1203	log(dose + 0.1)	1.33530093801897e-4	0.13525107819000412	3.971574848277624e-4	Panitumumab	BT228
ENSG00000255248.7	MIR100HG	16877	log(dose + 0.1)	4.03164576925447e-6	0.06710256120031406	1.2087252784313609e-5	Panitumumab	BT228
ENSG00000255794.7	RMST	11369	log(dose + 0.1)	3.16607781006733e-4	0.07706212435534665	9.380012682207283e-4	Panitumumab	BT228
ENSG00000255864.5	AC069208.1	8060	log(dose + 0.1)	2.89886133844731e-4	0.07192160300865216	8.59283531355042e-4	Panitumumab	BT228
ENSG00000257093.6	KIAA1147	3310	log(dose + 0.1)	0.00281995567041988	0.08812393887161202	0.00817726537288267	Panitumumab	BT228
ENSG00000257704.3	INAFM1	1905	log(dose + 0.1)	0.00220674562171496	-0.2523549740012151	0.006423505904392011	Panitumumab	BT228
ENSG00000259692.5	AC104041.1	5319	log(dose + 0.1)	4.331154588761e-4	0.08830555739757232	0.0012807726332730624	Panitumumab	BT228
ENSG00000262919.7	FAM58A	895	log(dose + 0.1)	4.49374682192541e-4	0.15118168811391958	0.0013285163016705705	Panitumumab	BT228
ENSG00000263146.2	LINC01896	2959	log(dose + 0.1)	0.00206892582339069	0.10521267964907828	0.006028061243838533	Panitumumab	BT228
ENSG00000268089.2	GABRQ	2328	log(dose + 0.1)	0.00150270721013268	0.09358591210872023	0.004396050307659321	Panitumumab	BT228
ENSG00000268895.5	A1BG-AS1	639	log(dose + 0.1)	0.00248269008349769	0.11544254224966681	0.007213810367811583	Panitumumab	BT228
ENSG00000274956.2	UG0898H09	3539	log(dose + 0.1)	0.00150269687883042	0.08434367490542416	0.00439602477498629	Panitumumab	BT228
ENSG00000277443.2	MARCKS	30246	log(dose + 0.1)	1.08515326973109e-9	0.05750992887859129	3.2764260678663733e-9	Panitumumab	BT228
ENSG00000277611.1	Z98752.3	618	log(dose + 0.1)	3.9233127584642e-4	0.1620035430090613	0.001160889052372008	Panitumumab	BT228
ENSG00000278254.4	AC004852.2	17927	log(dose + 0.1)	4.28315574957414e-6	0.07474352047334866	1.2840109827690834e-5	Panitumumab	BT228
ENSG00000279690.1	AP000280.1	2963	log(dose + 0.1)	0.00250246073841338	0.09240112449484982	0.0072704862830286834	Panitumumab	BT228
ENSG00000281881.1	SPRY4-IT1	2459	log(dose + 0.1)	9.99393026858656e-4	-0.2377914561796303	0.0029361579153210295	Panitumumab	BT228
ENSG00000072756.16	TRNT1	2213	log(dose + 0.1)	3.64255956634555e-5	0.052774292208316344	1.0876608773448505e-4	Vehicle	BT228
ENSG00000087301.8	TXNDC16	1623	log(dose + 0.1)	7.91631335008568e-4	-0.057126962256172635	0.0023307090408535925	Vehicle	BT228
ENSG00000099139.13	PCSK5	748	log(dose + 0.1)	1.99425392695159e-4	-0.0792542224407018	5.922132621715099e-4	Vehicle	BT228
ENSG00000111186.12	WNT5B	1735	log(dose + 0.1)	0.00226759735223332	-0.052301754043493104	0.006598086228404033	Vehicle	BT228
ENSG00000116183.10	PAPPA2	2324	log(dose + 0.1)	0.00241624411975234	0.05174839098760352	0.007023697361320259	Vehicle	BT228
ENSG00000119402.16	FBXW2	2527	log(dose + 0.1)	3.14169636308587e-4	-0.051390657069397036	9.308130789862191e-4	Vehicle	BT228
ENSG00000128578.9	STRIP2	1661	log(dose + 0.1)	0.0010584561878006	-0.055617383528240284	0.003108050011169719	Vehicle	BT228
ENSG00000130997.16	POLN	1656	log(dose + 0.1)	0.00173675348248056	-0.05196601030709011	0.005071723520357895	Vehicle	BT228
ENSG00000132837.14	DMGDH	2161	log(dose + 0.1)	2.31001838942655e-4	0.053780990983934115	6.855378334662834e-4	Vehicle	BT228
ENSG00000157613.10	CREB3L1	760	log(dose + 0.1)	4.10803888448962e-7	0.06983817734984797	1.2351417831441244e-6	Vehicle	BT228
ENSG00000169783.12	LINGO1	3737	log(dose + 0.1)	1.59212701177678e-7	0.05438780534196315	4.791412609617604e-7	Vehicle	BT228
ENSG00000249242.7	TMEM150C	1479	log(dose + 0.1)	0.00226891900638819	-0.05760053214671702	0.0066019038526488405	Vehicle	BT228
ENSG00000258077.2	AC078923.1	1506	log(dose + 0.1)	1.45859038875321e-4	0.055142739948586254	4.3367916487080095e-4	Vehicle	BT228
ENSG00000273274.1	ZBTB8B	770	log(dose + 0.1)	0.0031869357071189	0.05589680312808755	0.009221249218259588	Vehicle	BT228
ENSG00000007516.13	BAIAP3	2288	log(dose + 0.1)	0.00294030791052303	0.06037135789000718	0.0077403905702943514	AC480	BT333
ENSG00000011105.12	TSPAN9	10162	log(dose + 0.1)	2.56902729856412e-4	0.05255469031008416	7.165955197009547e-4	AC480	BT333
ENSG00000040933.15	INPP4A	7726	log(dose + 0.1)	3.48683463957221e-4	0.05416799277480852	9.674654173835992e-4	AC480	BT333
ENSG00000071242.11	RPS6KA2	10204	log(dose + 0.1)	3.55948890267247e-4	0.05325342171064805	9.87277103600051e-4	AC480	BT333
ENSG00000073282.12	TP63	736	log(dose + 0.1)	0.0014615097737627	0.13454916959954388	0.003930184772470605	AC480	BT333
ENSG00000074657.13	ZNF532	7270	log(dose + 0.1)	7.44707440268939e-5	0.06601595294675047	2.1143701846404055e-4	AC480	BT333
ENSG00000076716.8	GPC4	3318	log(dose + 0.1)	0.00104892730354318	0.07103654383092159	0.0028449922335319153	AC480	BT333
ENSG00000080493.15	SLC4A4	16530	log(dose + 0.1)	4.94906235170127e-6	0.055492627832851145	1.4383814334345513e-5	AC480	BT333
ENSG00000088280.18	ASAP3	5676	log(dose + 0.1)	0.00136905989652438	0.0597236750390473	0.0036881129205735075	AC480	BT333
ENSG00000091428.17	RAPGEF4	7801	log(dose + 0.1)	0.00322919911924581	0.05402551838363223	0.008473202835418213	AC480	BT333
ENSG00000091986.15	CCDC80	7022	log(dose + 0.1)	0.0015865081731971	0.05599977722485452	0.004256480254744223	AC480	BT333
ENSG00000101670.11	LIPG	5346	log(dose + 0.1)	1.72341285069283e-9	0.11362359631750209	5.146290627513783e-9	AC480	BT333
ENSG00000102221.13	JADE3	1912	log(dose + 0.1)	0.0016118046795659	0.06880113454109107	0.004322509801234854	AC480	BT333
ENSG00000105612.8	DNASE2	7460	log(dose + 0.1)	0.00376761805210166	0.05038713446035223	0.009832151407765359	AC480	BT333
ENSG00000105617.3	LENG1	853	log(dose + 0.1)	0.00271565966746814	0.08814681375808668	0.007167642124000037	AC480	BT333
ENSG00000105662.15	CRTC1	8701	log(dose + 0.1)	4.03925686325208e-6	0.06587173633762	1.1753931958709238e-5	AC480	BT333
ENSG00000108561.8	C1QBP	17293	log(dose + 0.1)	1.22471358345719e-4	-0.05750659662560901	3.455045440768065e-4	AC480	BT333
ENSG00000111145.7	ELK3	5158	log(dose + 0.1)	0.00238509565854419	-0.08573225089971129	0.0063215430333483326	AC480	BT333
ENSG00000113845.9	TIMMDC1	5303	log(dose + 0.1)	7.60016025204382e-4	0.06373054696105067	0.002076849647059287	AC480	BT333
ENSG00000115758.12	ODC1	14170	log(dose + 0.1)	5.35544657382246e-4	-0.05816302241435771	0.0014741124687350034	AC480	BT333
ENSG00000118507.15	AKAP7	3766	log(dose + 0.1)	0.00315677775896296	0.06442535039598536	0.008290012113054463	AC480	BT333
ENSG00000118961.14	LDAH	4673	log(dose + 0.1)	0.00228808623902735	0.06143981584127852	0.006072042709955499	AC480	BT333
ENSG00000120451.10	SNX19	8655	log(dose + 0.1)	0.00116886892590947	0.050885447235716315	0.003161572982683729	AC480	BT333
ENSG00000120690.15	ELF1	6464	log(dose + 0.1)	8.16969822521026e-4	0.06082886005126677	0.0022288804817077673	AC480	BT333
ENSG00000124782.19	RREB1	5665	log(dose + 0.1)	0.00282971768163528	0.05378543470345446	0.007458367768709273	AC480	BT333
ENSG00000124789.11	NUP153	11616	log(dose + 0.1)	8.85631125281961e-4	-0.05970311761281543	0.0024116276524064383	AC480	BT333
ENSG00000124795.14	DEK	15789	log(dose + 0.1)	3.62320468206241e-4	-0.05122101493458044	0.0010046511250371992	AC480	BT333
ENSG00000125869.9	LAMP5	826	log(dose + 0.1)	0.00120314063337591	0.08851488742586575	0.003251906814177157	AC480	BT333
ENSG00000128710.5	HOXD10	5827	log(dose + 0.1)	3.92488705389964e-5	0.07309898970174042	1.1221606377324361e-4	AC480	BT333
ENSG00000129675.15	ARHGEF6	6732	log(dose + 0.1)	0.00136172032663255	0.05783450396990001	0.0036687940786997793	AC480	BT333
ENSG00000130158.13	DOCK6	7020	log(dose + 0.1)	0.00203775462109833	0.05348797637501802	0.005427258806171312	AC480	BT333
ENSG00000130224.14	LRCH2	2923	log(dose + 0.1)	0.0017149254345383	0.06823569387585002	0.004590923478501554	AC480	BT333
ENSG00000130635.15	COL5A1	4913	log(dose + 0.1)	0.00206016612296447	0.060898757083866606	0.00548503079582817	AC480	BT333
ENSG00000130653.15	PNPLA7	2260	log(dose + 0.1)	0.00371527254481738	0.0678720427810744	0.009700838869290468	AC480	BT333
ENSG00000131095.12	GFAP	30997	log(dose + 0.1)	2.69782061901222e-12	0.0743518075194279	8.138100904531269e-12	AC480	BT333
ENSG00000131115.15	ZNF227	3146	log(dose + 0.1)	0.00199193451358556	-0.15254542232670992	0.005308683447644243	AC480	BT333
ENSG00000131876.16	SNRPA1	5092	log(dose + 0.1)	0.00321678146613627	-0.08959953695569982	0.008441906960615586	AC480	BT333
ENSG00000132470.13	ITGB4	5025	log(dose + 0.1)	0.00299907810337728	0.07367322853879883	0.00788998488720823	AC480	BT333
ENSG00000132591.11	ERAL1	4373	log(dose + 0.1)	8.47817635814421e-4	0.06848441303131178	0.0023109370160738344	AC480	BT333
ENSG00000133110.14	POSTN	986	log(dose + 0.1)	0.00111403502760536	0.1325359772322681	0.0030169253899503252	AC480	BT333
ENSG00000136542.8	GALNT5	911	log(dose + 0.1)	0.00123884348137592	0.1016784614818591	0.003345968476392068	AC480	BT333
ENSG00000137054.15	POLR1E	5240	log(dose + 0.1)	0.00362442960556669	-0.08469243278171339	0.009472542338524955	AC480	BT333
ENSG00000137309.19	HMGA1	12023	log(dose + 0.1)	0.0015682791783367	-0.0572435793926097	0.00420897331597883	AC480	BT333
ENSG00000139146.13	FAM60A	5553	log(dose + 0.1)	4.28050671197693e-4	-0.10447977303187295	0.0011833017023627236	AC480	BT333
ENSG00000140990.14	NDUFB10	9842	log(dose + 0.1)	0.00206442176569847	-0.06684188301296436	0.005495982054072573	AC480	BT333
ENSG00000142065.13	ZFP14	3292	log(dose + 0.1)	0.00166916764244002	0.06815443962542407	0.004472024699867721	AC480	BT333
ENSG00000143158.10	MPC2	3775	log(dose + 0.1)	0.00155070133499063	-0.1213986683750542	0.004163130706237491	AC480	BT333
ENSG00000145794.16	MEGF10	5522	log(dose + 0.1)	0.00226824487862672	0.05590998512203227	0.00602101611152161	AC480	BT333
ENSG00000148204.11	CRB2	6585	log(dose + 0.1)	5.92897040718904e-4	0.0599684003952519	0.0016287305699626408	AC480	BT333
ENSG00000148229.12	POLE3	5816	log(dose + 0.1)	0.0033246840444376	-0.08341745958496545	0.008715231172111062	AC480	BT333
ENSG00000148719.14	DNAJB12	2844	log(dose + 0.1)	0.00224523158923362	0.07075728121537939	0.005961772543085956	AC480	BT333
ENSG00000149177.12	PTPRJ	6887	log(dose + 0.1)	0.00167843682090972	0.05342787979781171	0.004496272463307909	AC480	BT333
ENSG00000150995.18	ITPR1	7397	log(dose + 0.1)	3.31396374172847e-5	0.0674936729584341	9.49074684937842e-5	AC480	BT333
ENSG00000152583.12	SPARCL1	9573	log(dose + 0.1)	0.00258116827112076	0.05273898587069389	0.0068244034457074125	AC480	BT333
ENSG00000153832.11	FBXO36	2391	log(dose + 0.1)	4.04474406802297e-4	0.07508715975419734	0.0011193028081550854	AC480	BT333
ENSG00000155530.2	LRGUK	4736	log(dose + 0.1)	0.00306324405531483	0.060250308533215134	0.008052719023208406	AC480	BT333
ENSG00000162298.18	SYVN1	3668	log(dose + 0.1)	0.00146005706960635	0.06589428378489479	0.003926374367887751	AC480	BT333
ENSG00000163719.19	MTMR14	5066	log(dose + 0.1)	9.28797211106733e-4	-0.11956270883619356	0.002526409214023306	AC480	BT333
ENSG00000163788.13	SNRK	3566	log(dose + 0.1)	0.00196082169638034	0.06555115611829629	0.00522828681959643	AC480	BT333
ENSG00000164989.16	CCDC171	3543	log(dose + 0.1)	1.32324245230588e-4	0.07357118901235726	3.729046797148322e-4	AC480	BT333
ENSG00000165304.7	MELK	9568	log(dose + 0.1)	0.00137208019995355	-0.06284257399743236	0.003696043674866907	AC480	BT333
ENSG00000166197.16	NOLC1	8220	log(dose + 0.1)	0.00139272564512859	-0.07297388228139973	0.003750175636362062	AC480	BT333
ENSG00000168016.13	TRANK1	3811	log(dose + 0.1)	4.39720571647744e-5	0.08192447099580243	1.2557591954310066e-4	AC480	BT333
ENSG00000172613.7	RAD9A	7148	log(dose + 0.1)	0.00108747264568846	0.054673839191003853	0.0029468270570318952	AC480	BT333
ENSG00000175220.11	ARHGAP1	6574	log(dose + 0.1)	0.00182300182874966	0.054738080634323956	0.004871602352929441	AC480	BT333
ENSG00000176022.4	B3GALT6	3470	log(dose + 0.1)	0.00382554835166248	0.06300603181540847	0.00997760476869767	AC480	BT333
ENSG00000176971.3	FIBIN	4134	log(dose + 0.1)	3.0994753020787e-5	0.08202437506638108	8.882384779211493e-5	AC480	BT333
ENSG00000177875.4	CCDC184	643	log(dose + 0.1)	0.0016549758614404	0.06688103952389632	0.00443504206118267	AC480	BT333
ENSG00000178878.12	APOLD1	16078	log(dose + 0.1)	1.24230040364939e-7	0.06224707898211641	3.670111231030088e-7	AC480	BT333
ENSG00000179104.8	TMTC2	27276	log(dose + 0.1)	8.78880395830656e-7	0.053259374921869274	2.577239101213525e-6	AC480	BT333
ENSG00000180104.15	EXOC3	4746	log(dose + 0.1)	0.00182765634777332	0.062407405524112114	0.004883597464185307	AC480	BT333
ENSG00000182771.18	GRID1	6503	log(dose + 0.1)	3.47014334205085e-4	0.05689112652189358	9.629305459562033e-4	AC480	BT333
ENSG00000183230.16	CTNNA3	6817	log(dose + 0.1)	4.97598935285351e-4	0.06310234227156894	0.001371588009166943	AC480	BT333
ENSG00000184867.13	ARMCX2	3668	log(dose + 0.1)	0.00366320564257825	0.06280131717288837	0.009569953256959847	AC480	BT333
ENSG00000185133.13	INPP5J	1103	log(dose + 0.1)	0.00235868204764936	0.07480294882803915	0.006253496587131583	AC480	BT333
ENSG00000185432.11	METTL7A	3254	log(dose + 0.1)	0.00109476088619229	0.07385066065389456	0.0029660702338649334	AC480	BT333
ENSG00000186409.14	CCDC30	2610	log(dose + 0.1)	5.59452836169711e-4	0.08461676367368748	0.0015386562157813678	AC480	BT333
ENSG00000187720.14	THSD4	714	log(dose + 0.1)	0.00331270363361108	0.06550398287169697	0.008684766481959634	AC480	BT333
ENSG00000189067.12	LITAF	7811	log(dose + 0.1)	0.00178195096089977	-0.07548967794474348	0.004765018094605649	AC480	BT333
ENSG00000196562.14	SULF2	6539	log(dose + 0.1)	0.00196945476037865	0.060476317003074376	0.0052506833781450065	AC480	BT333
ENSG00000197818.11	SLC9A8	3858	log(dose + 0.1)	0.00145769116016427	0.06275686326800269	0.003920155908584487	AC480	BT333
ENSG00000198270.12	TMEM116	2769	log(dose + 0.1)	8.66609750143444e-4	0.07339238113270145	0.0023609565798727392	AC480	BT333
ENSG00000214021.15	TTLL3	1742	log(dose + 0.1)	2.09940175763383e-4	0.07936954769150419	5.875688821537966e-4	AC480	BT333
ENSG00000224699.8	LAMTOR5-AS1	4773	log(dose + 0.1)	0.0026507350653498	-0.09329540885838547	0.007002123904015297	AC480	BT333
ENSG00000227124.8	ZNF717	2743	log(dose + 0.1)	7.13387757009944e-4	0.07537924787660145	0.0019521036491597214	AC480	BT333
ENSG00000227398.3	KIF9-AS1	6510	log(dose + 0.1)	7.26133771653967e-4	0.05947910493216938	0.001986247227479295	AC480	BT333
ENSG00000235501.5	AC105942.1	1406	log(dose + 0.1)	0.00351917346987316	0.076587201906963	0.009206895354400571	AC480	BT333
ENSG00000245573.7	BDNF-AS	1956	log(dose + 0.1)	0.00178127967402569	0.06592965118026986	0.004763294385152006	AC480	BT333
ENSG00000249740.2	OSMR-AS1	3995	log(dose + 0.1)	4.04162096748083e-4	0.07589086785793371	0.001118455887820693	AC480	BT333
ENSG00000250131.1	AC078881.1	715	log(dose + 0.1)	0.00115242550841984	0.06807399958931705	0.003118127000773006	AC480	BT333
ENSG00000257060.6	AC091078.1	6776	log(dose + 0.1)	7.2584861005994e-4	0.0626308204922759	0.0019854824137442184	AC480	BT333
ENSG00000257239.1	AC090630.1	1035	log(dose + 0.1)	7.46851884097851e-4	0.060849660249659196	0.0020416560686434375	AC480	BT333
ENSG00000258404.1	LINC02320	744	log(dose + 0.1)	0.00199066713347948	0.08799221119464766	0.005305394520718516	AC480	BT333
ENSG00000279283.1	AC131009.4	811	log(dose + 0.1)	2.25225239245809e-4	0.07927168772514913	6.296057917353668e-4	AC480	BT333
ENSG00000005022.5	SLC25A5	18514	log(dose + 0.1)	1.09832664956035e-4	-0.05084249834734556	3.102895039029078e-4	AEE788	BT333
ENSG00000005884.17	ITGA3	8004	log(dose + 0.1)	0.0028143845243359	-0.06505787015926624	0.007419432412854328	AEE788	BT333
ENSG00000006327.13	TNFRSF12A	5847	log(dose + 0.1)	1.01098778056518e-4	-0.09640146803790539	2.8594362232731114e-4	AEE788	BT333
ENSG00000006459.10	KDM7A	1775	log(dose + 0.1)	0.00203433286027604	0.07647102428986285	0.005418413199625676	AEE788	BT333
ENSG00000007516.13	BAIAP3	2288	log(dose + 0.1)	1.67304809570322e-4	0.0726747730483292	4.699104755008174e-4	AEE788	BT333
ENSG00000007944.14	MYLIP	4575	log(dose + 0.1)	0.00210416254665473	0.06178179883809873	0.005598556973593108	AEE788	BT333
ENSG00000010704.18	HFE	1486	log(dose + 0.1)	2.80640482650179e-4	0.08902002938988282	7.816272992579368e-4	AEE788	BT333
ENSG00000033122.18	LRRC7	855	log(dose + 0.1)	5.42484502343862e-35	0.3206545322227602	1.808277454363658e-34	AEE788	BT333
ENSG00000041353.9	RAB27B	3596	log(dose + 0.1)	0.00366608722829121	0.07103055997863376	0.009577209746020223	AEE788	BT333
ENSG00000041982.15	TNC	11795	log(dose + 0.1)	1.08332922949299e-4	-0.08340207040564787	3.0611220516264174e-4	AEE788	BT333
ENSG00000049192.14	ADAMTS6	3622	log(dose + 0.1)	1.74915373402948e-5	0.09000415733513802	5.038365336712603e-5	AEE788	BT333
ENSG00000049239.12	H6PD	5142	log(dose + 0.1)	0.00168739457744472	0.060773990528207866	0.004519590769870642	AEE788	BT333
ENSG00000054392.12	HHAT	1624	log(dose + 0.1)	0.00255703977605317	0.07571726818551767	0.006762681416034928	AEE788	BT333
ENSG00000057019.15	DCBLD2	16717	log(dose + 0.1)	1.10260886412232e-5	-0.07249567441781883	3.187422881361204e-5	AEE788	BT333
ENSG00000063244.12	U2AF2	6781	log(dose + 0.1)	0.00296569450061754	-0.07097048288694024	0.0078050560015330995	AEE788	BT333
ENSG00000065600.12	TMEM206	2792	log(dose + 0.1)	1.0469187640925e-4	0.07954564085228008	2.959640703342638e-4	AEE788	BT333
ENSG00000072310.16	SREBF1	15380	log(dose + 0.1)	9.3741070158459e-7	0.0583704265243925	2.748072885762604e-6	AEE788	BT333
ENSG00000072832.14	CRMP1	6466	log(dose + 0.1)	0.00351854241563753	0.05326385925987042	0.009205303398832257	AEE788	BT333
ENSG00000076770.14	MBNL3	5329	log(dose + 0.1)	4.75159781040745e-4	0.061335614993312554	0.0013109001701916137	AEE788	BT333
ENSG00000076864.19	RAP1GAP	1286	log(dose + 0.1)	0.00220277727025982	0.06457485303403833	0.0058525087615974025	AEE788	BT333
ENSG00000077063.10	CTTNBP2	5269	log(dose + 0.1)	0.00350431593992603	0.05441664400011061	0.009169452571406179	AEE788	BT333
ENSG00000077264.14	PAK3	6101	log(dose + 0.1)	4.8670996742923e-4	0.06348504862304727	0.0013421601949218148	AEE788	BT333
ENSG00000078114.18	NEBL	1891	log(dose + 0.1)	0.0014727115652534	0.0640588678510458	0.003959416985613278	AEE788	BT333
ENSG00000078269.14	SYNJ2	9197	log(dose + 0.1)	4.54263956122365e-4	-0.06882136048387208	0.0012543235722272733	AEE788	BT333
ENSG00000078549.14	ADCYAP1R1	3424	log(dose + 0.1)	1.57197688822097e-6	0.0803470231276379	4.597158662708191e-6	AEE788	BT333
ENSG00000080854.14	IGSF9B	3843	log(dose + 0.1)	7.86197852621329e-4	0.06669483499082349	0.0021467645733843853	AEE788	BT333
ENSG00000082684.14	SEMA5B	925	log(dose + 0.1)	2.03192536086062e-7	0.1055039397913547	5.992867681551563e-7	AEE788	BT333
ENSG00000082781.11	ITGB5	5623	log(dose + 0.1)	1.38333727625408e-4	0.07047872785549007	3.8960178169744614e-4	AEE788	BT333
ENSG00000085433.15	WDR47	4748	log(dose + 0.1)	6.01856232500391e-4	0.06899208781517356	0.00165281918261932	AEE788	BT333
ENSG00000088970.15	KIZ	8703	log(dose + 0.1)	6.36007224449325e-4	0.0571498443614577	0.0017445535938441362	AEE788	BT333
ENSG00000089041.16	P2RX7	9155	log(dose + 0.1)	4.70442022784401e-7	0.07931614701058758	1.383128946828487e-6	AEE788	BT333
ENSG00000091428.17	RAPGEF4	7801	log(dose + 0.1)	2.11692683261079e-6	0.08089418173403466	6.181506416944093e-6	AEE788	BT333
ENSG00000092201.9	SUPT16H	9171	log(dose + 0.1)	0.0015870904904393	-0.059438294652463315	0.004258014573486796	AEE788	BT333
ENSG00000099338.22	CATSPERG	1484	log(dose + 0.1)	0.00134743007431945	0.062125313462960984	0.003631361373251752	AEE788	BT333
ENSG00000100105.17	PATZ1	2879	log(dose + 0.1)	0.00232741816405153	0.07108956526159986	0.006173317765730278	AEE788	BT333
ENSG00000100413.16	POLR3H	5746	log(dose + 0.1)	0.00259754539029773	-0.0783900381431319	0.006866349601190108	AEE788	BT333
ENSG00000101003.9	GINS1	4759	log(dose + 0.1)	6.03918357922005e-4	-0.10056204706999089	0.0016583355262176384	AEE788	BT333
ENSG00000101333.16	PLCB4	12441	log(dose + 0.1)	2.41646618555177e-8	0.06801704119832619	7.17290117019934e-8	AEE788	BT333
ENSG00000101361.16	NOP56	13203	log(dose + 0.1)	5.1324938870513e-5	-0.064763071327719135	1.4633488174872213e-4	AEE788	BT333
ENSG00000101746.15	NOL4	5344	log(dose + 0.1)	0.00163429467274705	-0.08721392739904438	0.004381165515976335	AEE788	BT333
ENSG00000102024.17	PLS3	13456	log(dose + 0.1)	1.6016788126434e-6	-0.0815178916105398	4.683497657099566e-6	AEE788	BT333
ENSG00000102125.15	TAZ	3214	log(dose + 0.1)	0.00371103386645703	0.06720594466115659	0.009690196531693415	AEE788	BT333
ENSG00000102805.14	CLN5	3503	log(dose + 0.1)	0.00230277507586947	0.06383273002989556	0.00610989389292602	AEE788	BT333
ENSG00000103064.13	SLC7A6	6229	log(dose + 0.1)	0.00261592641697644	-0.07174702833910979	0.0069133194647966	AEE788	BT333
ENSG00000103485.17	QPRT	4158	log(dose + 0.1)	7.90527141953823e-4	0.06471442562052228	0.0021583198415206653	AEE788	BT333
ENSG00000103855.17	CD276	11826	log(dose + 0.1)	0.00211829572547993	-0.050127736131474136	0.005635121960887379	AEE788	BT333
ENSG00000104133.14	SPG11	8440	log(dose + 0.1)	7.51038511701117e-5	0.06223257565384568	2.1321164699856403e-4	AEE788	BT333
ENSG00000104660.17	LEPROTL1	6379	log(dose + 0.1)	0.00383437861627665	-0.07030088570094233	0.009999631133669	AEE788	BT333
ENSG00000105270.14	CLIP3	5760	log(dose + 0.1)	3.72554722675739e-5	0.0769284945034096	1.0657510557926299e-4	AEE788	BT333
ENSG00000106415.12	GLCCI1	12209	log(dose + 0.1)	1.58923314182433e-6	0.071179824829999655	4.647333392982203e-6	AEE788	BT333
ENSG00000106714.17	CNTNAP3	1913	log(dose + 0.1)	5.22874718957455e-4	0.07975349547037536	0.001439928817563478	AEE788	BT333
ENSG00000106772.17	PRUNE2	22615	log(dose + 0.1)	2.6011449962584e-11	0.06338583516459073	7.823515509574823e-11	AEE788	BT333
ENSG00000107554.16	DNMBP	10739	log(dose + 0.1)	0.00101640466435326	-0.05550313925825297	0.0027588036925715338	AEE788	BT333
ENSG00000108387.14	SEPT4	3490	log(dose + 0.1)	0.00197115474006542	0.0705642504491813	0.00525509301075963	AEE788	BT333
ENSG00000108561.8	C1QBP	17293	log(dose + 0.1)	1.77054958703694e-4	-0.0521272984263339	4.968619878332319e-4	AEE788	BT333
ENSG00000109323.8	MANBA	2767	log(dose + 0.1)	0.00291370450516011	0.0613103655462098	0.007672478014351057	AEE788	BT333
ENSG00000109861.15	CTSC	14309	log(dose + 0.1)	9.22762014917226e-6	-0.07636402598751313	2.670962261284419e-5	AEE788	BT333
ENSG00000110237.3	ARHGEF17	6370	log(dose + 0.1)	4.5131185788125e-4	0.05934400300248156	0.0012463444504717993	AEE788	BT333
ENSG00000110693.17	SOX6	24340	log(dose + 0.1)	3.33994434443815e-8	0.06559181807475918	9.9053113232144e-8	AEE788	BT333
ENSG00000111058.7	ACSS3	17217	log(dose + 0.1)	1.04903455609052e-7	0.05515954862933786	3.1006942020174613e-7	AEE788	BT333
ENSG00000111206.12	FOXM1	11370	log(dose + 0.1)	8.29847214833989e-4	-0.05591995528175699	0.0022631159652560014	AEE788	BT333
ENSG00000111783.12	RFX4	11921	log(dose + 0.1)	9.77193162751855e-5	0.054836761119052335	2.765106816080153e-4	AEE788	BT333
ENSG00000112081.16	SRSF3	13999	log(dose + 0.1)	3.8075583279856e-5	-0.06479462565999905	1.0889389927158586e-4	AEE788	BT333
ENSG00000112110.9	MRPL18	4430	log(dose + 0.1)	0.00265485230169977	-0.08287409401666158	0.007012604335838184	AEE788	BT333
ENSG00000112697.15	TMEM30A	9603	log(dose + 0.1)	0.00372361092714548	-0.05339534969657344	0.009721660164899934	AEE788	BT333
ENSG00000113163.15	COL4A3BP	24600	log(dose + 0.1)	6.27529179603927e-13	0.06503844747837026	1.8960803348091204e-12	AEE788	BT333
ENSG00000114166.7	KAT2B	13688	log(dose + 0.1)	7.64916365930529e-7	0.062260561326992064	2.2443352286407806e-6	AEE788	BT333
ENSG00000114204.14	SERPINI2	2663	log(dose + 0.1)	1.44428380547066e-7	0.11731993209288268	4.264715399428669e-7	AEE788	BT333
ENSG00000114646.9	CSPG5	2380	log(dose + 0.1)	0.00314479733201245	0.062325446434422255	0.008259582984604942	AEE788	BT333
ENSG00000114739.13	ACVR2B	2497	log(dose + 0.1)	0.00254273847250803	0.07093630863049445	0.006725842186103123	AEE788	BT333
ENSG00000114796.15	KLHL24	4992	log(dose + 0.1)	9.04195935944531e-5	0.07647324848946406	2.5611715197305555e-4	AEE788	BT333
ENSG00000115241.10	PPM1G	16169	log(dose + 0.1)	2.11735961116638e-4	-0.05018109001860411	5.92514715300387e-4	AEE788	BT333
ENSG00000115266.11	APC2	6888	log(dose + 0.1)	2.84974901330534e-4	0.06444995106947662	7.934803892457158e-4	AEE788	BT333
ENSG00000115758.12	ODC1	14170	log(dose + 0.1)	1.30200259754386e-5	-0.07244170485356421	3.7590905940821504e-5	AEE788	BT333
ENSG00000115761.15	NOL10	10012	log(dose + 0.1)	9.51020581193201e-4	-0.06495194504365442	0.002585411141525539	AEE788	BT333
ENSG00000115875.18	SRSF7	10524	log(dose + 0.1)	0.00182858214313567	-0.0572924407927141	0.0048859889738040495	AEE788	BT333
ENSG00000116194.12	ANGPTL1	811	log(dose + 0.1)	0.00246910464923295	0.09797253319376503	0.0065370828187158595	AEE788	BT333
ENSG00000116285.12	ERRFI1	5884	log(dose + 0.1)	9.3129069247056e-4	-0.0950393021666585	0.0025330204503192567	AEE788	BT333
ENSG00000116977.18	LGALS8	3557	log(dose + 0.1)	1.6076987273936e-4	0.07712242727890334	4.518169559219133e-4	AEE788	BT333
ENSG00000118689.14	FOXO3	19161	log(dose + 0.1)	2.96234131423432e-8	0.06063810840998908	8.78848802778526e-8	AEE788	BT333
ENSG00000119326.14	CTNNAL1	9972	log(dose + 0.1)	4.66423452522115e-4	-0.0631103001793483	0.0012872628111552486	AEE788	BT333
ENSG00000119397.16	CNTRL	7158	log(dose + 0.1)	2.14403156456557e-4	0.0608899898732467	5.99846877512209e-4	AEE788	BT333
ENSG00000119969.14	HELLS	6230	log(dose + 0.1)	0.00185020675765167	-0.07302181123291537	0.004942032021711689	AEE788	BT333
ENSG00000120251.18	GRIA2	7713	log(dose + 0.1)	5.33781733923323e-5	0.07479099190961133	1.5212578914960701e-4	AEE788	BT333
ENSG00000120438.11	TCP1	11132	log(dose + 0.1)	0.00267114564958027	-0.05237094977978322	0.0070540439977544705	AEE788	BT333
ENSG00000121310.16	ECHDC2	5217	log(dose + 0.1)	2.52010530271514e-5	0.07643444087999322	7.2358573879869665e-05	AEE788	BT333
ENSG00000121904.17	CSMD2	10548	log(dose + 0.1)	7.78183924005811e-5	-0.07543709250603711	2.208314654526182e-4	AEE788	BT333
ENSG00000122359.17	ANXA11	2436	log(dose + 0.1)	3.46643136434182e-4	0.08268388446462874	9.619220002136003e-4	AEE788	BT333
ENSG00000122550.17	KLHL7	10946	log(dose + 0.1)	4.22336423845209e-5	0.05857023265033481	1.2066091205875034e-4	AEE788	BT333
ENSG00000123080.10	CDKN2C	5949	log(dose + 0.1)	0.00142369859112911	0.05829738317721718	0.0038313514274942234	AEE788	BT333
ENSG00000123384.13	LRP1	12498	log(dose + 0.1)	9.76520670502496e-9	0.07268995765308985	2.905132900882237e-8	AEE788	BT333
ENSG00000123560.13	PLP1	5406	log(dose + 0.1)	4.22485690542225e-6	0.09215197805797355	1.2290420847272297e-5	AEE788	BT333
ENSG00000123933.16	MXD4	7069	log(dose + 0.1)	6.16898030388634e-4	0.06399102759718259	0.0016932479904761728	AEE788	BT333
ENSG00000124766.6	SOX4	14250	log(dose + 0.1)	9.60220162697571e-5	0.058702537885109825	2.717658084677366e-4	AEE788	BT333
ENSG00000124942.13	AHNAK	13366	log(dose + 0.1)	2.53004811381324e-5	0.05396773160556201	7.264223167161749e-5	AEE788	BT333
ENSG00000126005.16	MMP24-AS1	6381	log(dose + 0.1)	4.60218343592346e-4	0.06413495313610773	0.0012704419869500974	AEE788	BT333
ENSG00000127124.14	HIVEP3	19252	log(dose + 0.1)	2.4921930695259e-6	-0.06637363658106149	7.271581994688376e-6	AEE788	BT333
ENSG00000127325.18	BEST3	5520	log(dose + 0.1)	1.12123266013904e-5	0.0898623657344575	3.240903082890828e-5	AEE788	BT333
ENSG00000128829.11	EIF2AK4	5846	log(dose + 0.1)	0.00212032993765241	0.05715235932472573	0.005640370571695848	AEE788	BT333
ENSG00000129235.10	TXNDC17	7297	log(dose + 0.1)	0.00167878859342438	-0.0746673195117389	0.0044972021553512835	AEE788	BT333
ENSG00000129244.8	ATP1B2	7469	log(dose + 0.1)	9.65142598873932e-4	0.05827499444940689	0.0026228742011757383	AEE788	BT333
ENSG00000130055.13	GDPD2	680	log(dose + 0.1)	2.01512137138846e-4	0.06992334991564976	5.64356946869022e-4	AEE788	BT333
ENSG00000130066.16	SAT1	9266	log(dose + 0.1)	6.39047788864545e-5	0.06825733898764179	1.8176389897617599e-4	AEE788	BT333
ENSG00000130303.12	BST2	608	log(dose + 0.1)	1.84476795017897e-4	0.09187485373565425	5.173734441512335e-4	AEE788	BT333
ENSG00000130948.9	HSD17B3	2301	log(dose + 0.1)	4.6262748116029e-5	0.0925072116742879	1.3204839550345017e-4	AEE788	BT333
ENSG00000131095.12	GFAP	30997	log(dose + 0.1)	9.37050631414072e-21	0.09454305184976058	2.876320706381981e-20	AEE788	BT333
ENSG00000131379.9	C3orf20	917	log(dose + 0.1)	1.5477962911776e-6	0.08609499515082145	4.526800698434698e-6	AEE788	BT333
ENSG00000131941.7	RHPN2	5137	log(dose + 0.1)	2.60175016219296e-4	0.07083197989339868	7.255509620587955e-4	AEE788	BT333
ENSG00000132470.13	ITGB4	5025	log(dose + 0.1)	1.03543725436954e-7	0.11593887169981429	3.0606083498275884e-7	AEE788	BT333
ENSG00000132561.13	MATN2	9242	log(dose + 0.1)	1.51406948949708e-4	0.06178536396387806	4.2587103849274933e-4	AEE788	BT333
ENSG00000133048.12	CHI3L1	25228	log(dose + 0.1)	9.83711708791657e-6	-0.06799125691617074	2.846137116879342e-5	AEE788	BT333
ENSG00000133302.12	SLF1	7161	log(dose + 0.1)	0.00344156498257841	-0.06252476731539024	0.009010936053125619	AEE788	BT333
ENSG00000134121.9	CHL1	18275	log(dose + 0.1)	2.94748752357397e-18	0.09183731581408143	9.002122136614737e-18	AEE788	BT333
ENSG00000134222.16	PSRC1	7192	log(dose + 0.1)	0.00362429242522207	0.05048710315742214	0.00947220981268063	AEE788	BT333
ENSG00000134531.9	EMP1	8227	log(dose + 0.1)	4.64038435127369e-5	-0.09643396430029397	1.3244702345496968e-4	AEE788	BT333
ENSG00000135074.15	ADAM19	11882	log(dose + 0.1)	0.00110342927001436	-0.05371869672979112	0.002988900918295997	AEE788	BT333
ENSG00000135407.10	AVIL	6600	log(dose + 0.1)	2.03100181056926e-7	0.08963519693430849	5.990162358574018e-7	AEE788	BT333
ENSG00000135744.7	AGT	3069	log(dose + 0.1)	0.00197489592234148	0.07328556672736633	0.005264796749155355	AEE788	BT333
ENSG00000135905.18	DOCK10	14466	log(dose + 0.1)	2.11073971587454e-6	0.05951436331979119	6.163559510360489e-6	AEE788	BT333
ENSG00000136492.8	BRIP1	9397	log(dose + 0.1)	7.54533958216852e-4	-0.06218648764244778	0.002062224227759406	AEE788	BT333
ENSG00000136560.13	TANK	5719	log(dose + 0.1)	0.00346020023455511	0.05165880237814462	0.009057968043691737	AEE788	BT333
ENSG00000136830.11	FAM129B	7579	log(dose + 0.1)	0.00198496080202528	-0.06542601364752797	0.005290675393019416	AEE788	BT333
ENSG00000136928.6	GABBR2	15314	log(dose + 0.1)	1.06959502394222e-6	0.06364666304339539	3.133665302662027e-6	AEE788	BT333
ENSG00000137309.19	HMGA1	12023	log(dose + 0.1)	2.55920232926943e-5	-0.07510740540795255	7.347280302500531e-5	AEE788	BT333
ENSG00000137944.17	KYAT3	4322	log(dose + 0.1)	0.00295891162408505	0.062173845648405154	0.007787721548069018	AEE788	BT333
ENSG00000137965.10	IFI44	1595	log(dose + 0.1)	0.00238640536871047	0.06731511483452278	0.006324902836005739	AEE788	BT333
ENSG00000138496.16	PARP9	5242	log(dose + 0.1)	3.60041222358918e-5	0.07540838917383492	1.0303009035753563e-4	AEE788	BT333
ENSG00000138744.14	NAAA	1124	log(dose + 0.1)	1.34993616152456e-5	0.1009656190411377	3.8963995180420716e-5	AEE788	BT333
ENSG00000138794.9	CASP6	1870	log(dose + 0.1)	2.77989186155334e-4	0.08347380630288725	7.743759085257257e-4	AEE788	BT333
ENSG00000139352.3	ASCL1	7004	log(dose + 0.1)	2.21829743521259e-5	0.07679010625143332	6.37693123555611e-5	AEE788	BT333
ENSG00000139514.12	SLC7A1	8124	log(dose + 0.1)	0.00147473013579836	-0.06275342401040218	0.003964698430879498	AEE788	BT333
ENSG00000139625.12	MAP3K12	4174	log(dose + 0.1)	0.00186995091622324	0.06297635603654408	0.004993159295799331	AEE788	BT333
ENSG00000140534.13	TICRR	3793	log(dose + 0.1)	0.00234657850510433	-0.09238712224067817	0.006222330871607129	AEE788	BT333
ENSG00000140807.6	NKD1	5935	log(dose + 0.1)	2.25721435682289e-6	0.08256374287288648	6.589231658457598e-6	AEE788	BT333
ENSG00000140853.15	NLRC5	4684	log(dose + 0.1)	0.00288446457003811	0.05824465929474378	0.007597884601731948	AEE788	BT333
ENSG00000143786.7	CNIH3	19827	log(dose + 0.1)	1.08683556688479e-6	-0.0629804989272891	3.1839475091304765e-6	AEE788	BT333
ENSG00000144285.18	SCN1A	2507	log(dose + 0.1)	8.10196650065923e-6	0.11020426641015221	2.347183825517847e-5	AEE788	BT333
ENSG00000145675.14	PIK3R1	8659	log(dose + 0.1)	1.4231887680376e-4	0.05652601026346419	4.006619783536277e-4	AEE788	BT333
ENSG00000145794.16	MEGF10	5522	log(dose + 0.1)	1.59758215159922e-7	0.08797509162496743	4.715686920577759e-7	AEE788	BT333
ENSG00000147408.14	CSGALNACT1	9321	log(dose + 0.1)	2.58295545766968e-4	0.058529481267642576	7.2040883966499e-4	AEE788	BT333
ENSG00000149131.15	SERPING1	901	log(dose + 0.1)	2.59115325339394e-5	0.07586833998862168	7.438283906801107e-5	AEE788	BT333
ENSG00000150672.16	DLG2	12941	log(dose + 0.1)	1.4456522292781e-4	0.050001875675327385	4.0689255137880476e-4	AEE788	BT333
ENSG00000151474.21	FRMD4A	18167	log(dose + 0.1)	1.24303042457941e-6	0.0521672621743283	3.6392377969412456e-6	AEE788	BT333
ENSG00000151503.12	NCAPD3	9999	log(dose + 0.1)	0.00376031027658586	-0.05113927725819882	0.009813779996121857	AEE788	BT333
ENSG00000151692.14	RNF144A	6595	log(dose + 0.1)	0.00360122559622202	0.05171902249687372	0.009414085756116505	AEE788	BT333
ENSG00000151725.11	CENPU	3991	log(dose + 0.1)	0.00237583757109115	-0.09405460957870726	0.006297671186826944	AEE788	BT333
ENSG00000151849.14	CENPJ	4001	log(dose + 0.1)	0.00367401082057837	-0.08495176513704947	0.009597136828476328	AEE788	BT333
ENSG00000152495.10	CAMK4	3887	log(dose + 0.1)	0.00194737998564745	-0.09032626310967191	0.005193551449239301	AEE788	BT333
ENSG00000152583.12	SPARCL1	9573	log(dose + 0.1)	4.72540245296017e-9	0.09125350672756763	1.4080870901516433e-8	AEE788	BT333
ENSG00000153253.16	SCN3A	3112	log(dose + 0.1)	7.89675860751586e-4	0.07256998827225418	0.002156051287322719	AEE788	BT333
ENSG00000154928.16	EPHB1	3737	log(dose + 0.1)	4.12842249834714e-6	0.08583111680638966	1.201167195154534e-5	AEE788	BT333
ENSG00000155511.17	GRIA1	16303	log(dose + 0.1)	1.35142870368223e-6	0.056573556121698565	3.955016120211718e-6	AEE788	BT333
ENSG00000155530.2	LRGUK	4736	log(dose + 0.1)	4.5739210738976e-4	0.0653043921950286	0.0012627938655076487	AEE788	BT333
ENSG00000156650.12	KAT6B	12092	log(dose + 0.1)	4.06692673121088e-5	0.053529266119924084	1.162358066800169e-4	AEE788	BT333
ENSG00000158246.7	FAM46B	1139	log(dose + 0.1)	0.00124947280793369	0.10183075058562521	0.003373936935743968	AEE788	BT333
ENSG00000159388.5	BTG2	4478	log(dose + 0.1)	0.00178601982597974	0.06253911931352342	0.004775558677106858	AEE788	BT333
ENSG00000159403.15	C1R	2643	log(dose + 0.1)	0.00184772234834383	0.0760247505742674	0.004935626743630346	AEE788	BT333
ENSG00000159713.10	TPPP3	2676	log(dose + 0.1)	8.43769663754671e-5	0.09624418542681239	2.3920443785625114e-4	AEE788	BT333
ENSG00000159840.15	ZYX	14690	log(dose + 0.1)	6.56551873745722e-5	-0.0677059170826201	1.8667937560823931e-4	AEE788	BT333
ENSG00000160310.17	PRMT2	11364	log(dose + 0.1)	1.56336423256431e-4	0.05019002073802159	4.3954429212722914e-4	AEE788	BT333
ENSG00000160445.10	ZER1	8177	log(dose + 0.1)	9.60053876287761e-4	0.05327153611137239	0.002609390131191787	AEE788	BT333
ENSG00000161547.16	SRSF2	15359	log(dose + 0.1)	6.57458882451442e-4	-0.051877144366832766	0.0018021629094222814	AEE788	BT333
ENSG00000161558.10	TMEM143	789	log(dose + 0.1)	8.13765186361879e-4	0.0928200061392461	0.0022203431962387566	AEE788	BT333
ENSG00000162885.12	B3GALNT2	5419	log(dose + 0.1)	0.00360774349588669	-0.08104746148307192	0.00943045127819507	AEE788	BT333
ENSG00000163126.14	ANKRD23	2096	log(dose + 0.1)	1.5863163613778e-4	0.08592126339481648	4.458924614434967e-4	AEE788	BT333
ENSG00000163636.10	PSMD6	6006	log(dose + 0.1)	0.00156682914704406	-0.0847880752465243	0.004205215354260797	AEE788	BT333
ENSG00000163873.9	GRIK3	4250	log(dose + 0.1)	8.63254846556964e-5	0.07017537107287815	2.4465700476268944e-4	AEE788	BT333
ENSG00000164109.13	MAD2L1	3004	log(dose + 0.1)	0.00336712062401312	-0.11120884190131879	0.008822562803545602	AEE788	BT333
ENSG00000164144.15	ARFIP1	6092	log(dose + 0.1)	0.00246734572557309	0.05306696977365574	0.006532534957585345	AEE788	BT333
ENSG00000164713.9	BRI3	10209	log(dose + 0.1)	6.30373083020761e-4	0.051851510316443486	0.001729401501628447	AEE788	BT333
ENSG00000165029.15	ABCA1	15773	log(dose + 0.1)	1.66950167787393e-20	0.09857199121799713	5.122015612765433e-20	AEE788	BT333
ENSG00000165304.7	MELK	9568	log(dose + 0.1)	3.08167625554479e-4	-0.06763206453708387	8.56928627695011e-4	AEE788	BT333
ENSG00000165669.13	FAM204A	3202	log(dose + 0.1)	0.00341281593225519	-0.10020590258649308	0.008938104691522987	AEE788	BT333
ENSG00000166046.10	TCP11L2	1608	log(dose + 0.1)	0.00139358874727092	0.10032036362681085	0.003752428958862119	AEE788	BT333
ENSG00000166268.10	MYRFL	3599	log(dose + 0.1)	0.00380004597564465	0.062192972583250176	0.009913423540947139	AEE788	BT333
ENSG00000166348.18	USP54	9513	log(dose + 0.1)	7.2341481496711e-4	0.05193730555774518	0.001978978519496247	AEE788	BT333
ENSG00000166432.14	ZMAT1	2079	log(dose + 0.1)	2.08349976030358e-4	0.07390961111106667	5.83200599619335e-4	AEE788	BT333
ENSG00000166436.15	TRIM66	3273	log(dose + 0.1)	3.17485896793149e-4	0.07418588749355905	8.823849116908063e-4	AEE788	BT333
ENSG00000166508.17	MCM7	12350	log(dose + 0.1)	0.00178246929782369	-0.052972304354491656	0.004766355071856772	AEE788	BT333
ENSG00000166575.16	TMEM135	10420	log(dose + 0.1)	1.72158872479834e-6	0.06456429903144387	5.03223274366039e-6	AEE788	BT333
ENSG00000167085.11	PHB	11814	log(dose + 0.1)	0.00128068031072096	-0.057012149235263175	0.003456069604866977	AEE788	BT333
ENSG00000167173.18	C15orf39	2773	log(dose + 0.1)	0.00118944291241448	-0.12247166485775011	0.0032158150252874643	AEE788	BT333
ENSG00000168209.4	DDIT4	4128	log(dose + 0.1)	2.21061301969001e-4	0.08413324371154818	6.181459794069837e-4	AEE788	BT333
ENSG00000168268.10	NT5DC2	10803	log(dose + 0.1)	5.64404766710297e-4	-0.06638239321344279	0.0015520005088224783	AEE788	BT333
ENSG00000168887.10	C2orf68	2932	log(dose + 0.1)	0.00327067668993623	0.07121200371476301	0.00857831015225887	AEE788	BT333
ENSG00000168904.14	LRRC28	5176	log(dose + 0.1)	0.00172859230678866	0.0600976512853073	0.004626344842822303	AEE788	BT333
ENSG00000168936.10	TMEM129	1253	log(dose + 0.1)	0.00289612157531906	0.07334165433841758	0.007627619368696682	AEE788	BT333
ENSG00000169306.9	IL1RAPL1	6568	log(dose + 0.1)	2.59955503073477e-5	0.07882736854282203	7.462199965830676e-5	AEE788	BT333
ENSG00000169862.18	CTNND2	27576	log(dose + 0.1)	3.80459620741819e-11	0.05269464374524288	1.1436970046524463e-10	AEE788	BT333
ENSG00000170390.15	DCLK2	15778	log(dose + 0.1)	3.3798100452438e-5	0.05085281017464207	9.677439616264345e-5	AEE788	BT333
ENSG00000170439.6	METTL7B	9165	log(dose + 0.1)	8.90709255188101e-5	-0.07958616069000662	2.5234628867985614e-4	AEE788	BT333
ENSG00000170581.13	STAT2	9223	log(dose + 0.1)	1.03453729426607e-5	0.06965462816950287	2.9920312994709535e-5	AEE788	BT333
ENSG00000170634.12	ACYP2	9657	log(dose + 0.1)	5.1250981459356e-4	0.05073238052226736	0.0014118874725686408	AEE788	BT333
ENSG00000171408.13	PDE7B	6656	log(dose + 0.1)	0.0013286070739832	0.058707807847367025	0.003581937290872309	AEE788	BT333
ENSG00000171813.13	PWWP2B	647	log(dose + 0.1)	0.00176797026176588	0.08287444918997137	0.004728642299088155	AEE788	BT333
ENSG00000172201.11	ID4	6371	log(dose + 0.1)	6.90679393268479e-4	0.06282913916278257	0.0018913363096419462	AEE788	BT333
ENSG00000172613.7	RAD9A	7148	log(dose + 0.1)	0.0019225313347579	0.05195915533583639	0.005129283205381749	AEE788	BT333
ENSG00000172893.15	DHCR7	7508	log(dose + 0.1)	0.00274376719965772	-0.06352485525688238	0.007239360232741287	AEE788	BT333
ENSG00000172954.13	LCLAT1	6908	log(dose + 0.1)	0.00363074779409702	-0.06210514412182574	0.009488464777881046	AEE788	BT333
ENSG00000173542.8	MOB1B	4925	log(dose + 0.1)	0.00203927385996976	0.060088978865291014	0.005431158226222784	AEE788	BT333
ENSG00000174371.16	EXO1	3429	log(dose + 0.1)	0.0012884606877648	-0.1132833983727322	0.0034765174161987327	AEE788	BT333
ENSG00000174776.10	WDR49	3132	log(dose + 0.1)	1.68097529624227e-5	0.09458373005665249	4.8436847177291055e-5	AEE788	BT333
ENSG00000174945.13	AMZ1	605	log(dose + 0.1)	1.69851896152516e-4	0.11535242851489245	4.7696085859954586e-4	AEE788	BT333
ENSG00000175592.8	FOSL1	5808	log(dose + 0.1)	0.00132992917698788	-0.08543269315646772	0.00358539341050434	AEE788	BT333
ENSG00000175928.5	LRRN1	5675	log(dose + 0.1)	2.07208512037259e-5	0.07756164363507673	5.9599139659532904e-5	AEE788	BT333
ENSG00000176771.16	NCKAP5	11484	log(dose + 0.1)	5.35344059840324e-4	0.059927912622798396	0.0014735773531638092	AEE788	BT333
ENSG00000177025.3	C19orf18	693	log(dose + 0.1)	0.00300413779618732	0.07046801416160638	0.00790284469751881	AEE788	BT333
ENSG00000177103.13	DSCAML1	1815	log(dose + 0.1)	1.76768611688886e-6	0.0916865792777436	5.166347105121786e-6	AEE788	BT333
ENSG00000177606.6	JUN	11620	log(dose + 0.1)	0.00232391043357356	-0.05531787745912892	0.006164277040383602	AEE788	BT333
ENSG00000177728.16	TMEM94	6364	log(dose + 0.1)	5.53462995578232e-5	0.06746834556151793	1.5767321051107712e-4	AEE788	BT333
ENSG00000177854.7	TMEM187	1292	log(dose + 0.1)	0.00114314509260797	0.09712100975694524	0.003093646905028859	AEE788	BT333
ENSG00000178105.9	DDX10	9503	log(dose + 0.1)	4.26913375641793e-4	-0.06384987339837662	0.001180214872736722	AEE788	BT333
ENSG00000178234.12	GALNT11	8181	log(dose + 0.1)	3.26625843283474e-4	0.05625766211675723	9.073222422881563e-4	AEE788	BT333
ENSG00000179104.8	TMTC2	27276	log(dose + 0.1)	1.16914804035486e-24	0.09889470992629773	3.6241421058443464e-24	AEE788	BT333
ENSG00000179314.13	WSCD1	13640	log(dose + 0.1)	4.74865632478407e-6	0.06114152704469163	1.3804562225680405e-5	AEE788	BT333
ENSG00000180628.14	PCGF5	6236	log(dose + 0.1)	0.00122542342214415	0.056191020874496934	0.0033105738863751155	AEE788	BT333
ENSG00000181804.14	SLC9A9	2804	log(dose + 0.1)	4.78933505526743e-4	0.09168502312872484	0.0013211263455246897	AEE788	BT333
ENSG00000182103.4	FAM181B	4535	log(dose + 0.1)	3.78773266390646e-5	0.08302481717788723	1.0833264543723081e-4	AEE788	BT333
ENSG00000182199.10	SHMT2	13562	log(dose + 0.1)	0.00101924611431754	-0.05099222704840277	0.0027663032677503092	AEE788	BT333
ENSG00000182310.13	SPACA6	1362	log(dose + 0.1)	0.0032111257265242	0.07192910344124473	0.008427668323543086	AEE788	BT333
ENSG00000182551.13	ADI1	7505	log(dose + 0.1)	0.00361948880878629	-0.06526255763293239	0.00946003622384638	AEE788	BT333
ENSG00000182568.16	SATB1	689	log(dose + 0.1)	1.81407982584911e-4	0.11350898969162436	5.088937256171829e-4	AEE788	BT333
ENSG00000183044.11	ABAT	7386	log(dose + 0.1)	1.97012968651376e-8	0.09144839979570302	5.851061191650724e-8	AEE788	BT333
ENSG00000183621.15	ZNF438	2512	log(dose + 0.1)	5.61068153930653e-4	0.07740299825242111	0.0015430200677363642	AEE788	BT333
ENSG00000183690.12	EFHC2	997	log(dose + 0.1)	0.00366209378112573	0.08489640758638936	0.009567171063791974	AEE788	BT333
ENSG00000183715.13	OPCML	2795	log(dose + 0.1)	0.00203030420206737	0.06731459398541774	0.005408020774744692	AEE788	BT333
ENSG00000184226.14	PCDH9	18382	log(dose + 0.1)	7.82865213037333e-7	0.06072215878728436	2.2967841257522445e-6	AEE788	BT333
ENSG00000185507.19	IRF7	863	log(dose + 0.1)	8.83208706407394e-4	0.09501966658093833	0.0024051963365168067	AEE788	BT333
ENSG00000186815.12	TPCN1	4345	log(dose + 0.1)	7.2798515786484e-4	0.06626090328871208	0.0019911951522930873	AEE788	BT333
ENSG00000187416.11	LHFPL3	23625	log(dose + 0.1)	7.10310052914183e-8	0.07383170641309418	2.102015851223824e-7	AEE788	BT333
ENSG00000187678.8	SPRY4	5987	log(dose + 0.1)	0.00274185983021288	-0.06947745462917658	0.007234534832433784	AEE788	BT333
ENSG00000187840.4	EIF4EBP1	4382	log(dose + 0.1)	0.00259027220416406	-0.09441429307748826	0.0068476559393792664	AEE788	BT333
ENSG00000188042.7	ARL4C	22805	log(dose + 0.1)	3.76208961925623e-7	-0.06378424990205374	1.107052043546155e-6	AEE788	BT333
ENSG00000188177.13	ZC3H6	2513	log(dose + 0.1)	0.00275028329051654	0.07179470096941519	0.00725603672109258	AEE788	BT333
ENSG00000188312.13	CENPP	19119	log(dose + 0.1)	5.76522385991372e-5	-0.05018602814981835	1.6416749631152102e-4	AEE788	BT333
ENSG00000196116.7	TDRD7	2654	log(dose + 0.1)	9.72549605988652e-7	0.08886416432686672	2.8505901954311342e-6	AEE788	BT333
ENSG00000196358.10	NTNG2	875	log(dose + 0.1)	0.00175315078525282	0.05968288512202518	0.004690099320048479	AEE788	BT333
ENSG00000196562.14	SULF2	6539	log(dose + 0.1)	0.00300066874593609	0.057542888768562436	0.007894030397479775	AEE788	BT333
ENSG00000196730.12	DAPK1	4236	log(dose + 0.1)	0.00169586107966606	0.06065097998195343	0.004541552420141755	AEE788	BT333
ENSG00000196814.14	MVB12B	9247	log(dose + 0.1)	5.28411823458561e-4	0.05187260075104129	0.001454854698633226	AEE788	BT333
ENSG00000197299.10	BLM	4510	log(dose + 0.1)	0.00233616120079961	-0.08508474613395287	0.006195731431270341	AEE788	BT333
ENSG00000197451.11	HNRNPAB	13442	log(dose + 0.1)	2.22952446806603e-4	-0.05684707743131507	6.233590677769816e-4	AEE788	BT333
ENSG00000198743.6	SLC5A3	21857	log(dose + 0.1)	2.05263229560613e-9	-0.08521133098634581	6.127363030924944e-9	AEE788	BT333
ENSG00000198753.11	PLXNB3	3348	log(dose + 0.1)	6.19539914958716e-4	0.06650922758973284	0.0017003441670111672	AEE788	BT333
ENSG00000198826.10	ARHGAP11A	3442	log(dose + 0.1)	0.00149549009727774	-0.10140690602344592	0.004019091560866691	AEE788	BT333
ENSG00000198838.13	RYR3	4144	log(dose + 0.1)	0.00112345571832777	0.07944290172580319	0.003041774382169698	AEE788	BT333
ENSG00000204856.11	FAM216A	3877	log(dose + 0.1)	0.00168660685637397	-0.10034960342555789	0.0045175486764805995	AEE788	BT333
ENSG00000205339.9	IPO7	18188	log(dose + 0.1)	5.18040573212565e-6	-0.05650924619192511	1.5051743109640939e-5	AEE788	BT333
ENSG00000224812.2	TMEM72-AS1	826	log(dose + 0.1)	6.68809351435113e-9	0.14510037208045556	1.991449310384968e-8	AEE788	BT333
ENSG00000224865.7	AC009518.1	6221	log(dose + 0.1)	0.00214467736642466	-0.06926559520486388	0.005702870445375729	AEE788	BT333
ENSG00000225472.1	AL136366.1	1960	log(dose + 0.1)	7.16697453806889e-5	0.09740387613047113	2.0357508104398397e-4	AEE788	BT333
ENSG00000225792.1	AC004540.2	810	log(dose + 0.1)	1.87534974419483e-4	0.06493478330826873	5.258237661799157e-4	AEE788	BT333
ENSG00000226711.6	FAM66C	2608	log(dose + 0.1)	0.00106180266297519	0.0693879087194133	0.002879115677428197	AEE788	BT333
ENSG00000230461.8	PROX1-AS1	1875	log(dose + 0.1)	3.79498306652251e-4	0.09713942098650519	0.001051380095939393	AEE788	BT333
ENSG00000231028.8	LINC00271	1993	log(dose + 0.1)	0.00161738885544962	0.08324030018494459	0.004337041540076546	AEE788	BT333
ENSG00000231252.2	AC099792.1	2251	log(dose + 0.1)	2.36016197624865e-6	0.09915063441503832	6.888234592339711e-6	AEE788	BT333
ENSG00000233382.6	NKAPP1	2162	log(dose + 0.1)	0.00349397230456309	0.07201353908569508	0.009143258253365828	AEE788	BT333
ENSG00000233639.5	LINC01158	9108	log(dose + 0.1)	6.44514975758434e-7	0.07550777273080717	1.8924504122839193e-6	AEE788	BT333
ENSG00000233895.1	AL121761.1	990	log(dose + 0.1)	1.54816119150616e-4	0.07399175277755375	4.3532647041256034e-4	AEE788	BT333
ENSG00000234899.9	SOX9-AS1	5148	log(dose + 0.1)	0.00147568162509144	0.0664297423980773	0.003967189231278205	AEE788	BT333
ENSG00000239672.7	NME1	15381	log(dose + 0.1)	4.31140546572378e-4	-0.0530566325698068	0.0011916749737190663	AEE788	BT333
ENSG00000243927.5	MRPS6	11639	log(dose + 0.1)	1.7813468049809e-6	-0.08765438172681478	5.206048953549469e-6	AEE788	BT333
ENSG00000245573.7	BDNF-AS	1956	log(dose + 0.1)	5.60376998434042e-5	0.08469627217041949	1.596230062967479e-4	AEE788	BT333
ENSG00000245768.6	AC092378.1	630	log(dose + 0.1)	2.68551248346307e-4	0.07842161695823238	7.484991311678019e-4	AEE788	BT333
ENSG00000247809.7	NR2F2-AS1	5004	log(dose + 0.1)	0.00152474479897289	0.0682415420873244	0.004095401067525025	AEE788	BT333
ENSG00000248693.1	LINC02100	1364	log(dose + 0.1)	6.86597877435524e-4	0.09949513848378494	0.0018803705035408558	AEE788	BT333
ENSG00000249867.5	AC090833.1	2167	log(dose + 0.1)	0.00273885780666625	-0.15631359130150813	0.007226800747195496	AEE788	BT333
ENSG00000250903.8	GMDS-AS1	4732	log(dose + 0.1)	0.00108156633073076	0.06265793832909625	0.002931264277867899	AEE788	BT333
ENSG00000251136.8	AF117829.1	6733	log(dose + 0.1)	1.07301617021088e-4	0.062252157436096495	3.0323527730560676e-4	AEE788	BT333
ENSG00000253320.5	AZIN1-AS1	3304	log(dose + 0.1)	5.75147408416331e-4	0.07685501771077859	0.0015809136453870055	AEE788	BT333
ENSG00000254996.5	ANKHD1-EIF4EBP3	1336	log(dose + 0.1)	0.00137468983838356	0.08412252322879157	0.0037028918198732277	AEE788	BT333
ENSG00000257585.1	LINC00609	6490	log(dose + 0.1)	2.12136249493403e-10	0.12172616611003607	6.359198875710492e-10	AEE788	BT333
ENSG00000257759.2	AL357153.2	1155	log(dose + 0.1)	0.0014388426689446	0.08228313173736171	0.0038709281568744228	AEE788	BT333
ENSG00000258017.1	AC011603.2	2363	log(dose + 0.1)	0.00117866576335429	0.0797694443479956	0.003187401600809839	AEE788	BT333
ENSG00000258561.1	AL359232.1	2387	log(dose + 0.1)	2.13964286474356e-4	0.07689137655837812	5.986436531751917e-4	AEE788	BT333
ENSG00000258984.5	UBE2F-SCLY	835	log(dose + 0.1)	1.47954202585799e-4	0.05995047975563173	4.1628800835498766e-4	AEE788	BT333
ENSG00000259129.5	LINC00648	1754	log(dose + 0.1)	0.00369128241744457	0.07494333753357534	0.009640578181099542	AEE788	BT333
ENSG00000263033.2	AC007220.1	687	log(dose + 0.1)	9.01986169695398e-5	0.053572041237831984	2.554983204542219e-4	AEE788	BT333
ENSG00000266076.1	AC004805.1	2715	log(dose + 0.1)	3.43649239506656e-4	0.07448080116291501	9.537678467536297e-4	AEE788	BT333
ENSG00000266714.7	MYO15B	1210	log(dose + 0.1)	1.44545581887962e-4	0.0527117685859615	4.068384723748471e-4	AEE788	BT333
ENSG00000267022.1	AC067968.1	617	log(dose + 0.1)	2.79283405612115e-4	0.08091724642345458	7.779212002004453e-4	AEE788	BT333
ENSG00000269821.1	KCNQ1OT1	4193	log(dose + 0.1)	5.91735858372502e-4	0.06741842142056374	0.0016255907434005548	AEE788	BT333
ENSG00000274949.1	AL109804.1	2255	log(dose + 0.1)	7.17983746121749e-5	0.08725761522582272	2.0393760830026054e-4	AEE788	BT333
ENSG00000279283.1	AC131009.4	811	log(dose + 0.1)	0.00184401856255743	0.06145979196424941	0.004926064866175541	AEE788	BT333
ENSG00000283782.1	AC116366.3	1847	log(dose + 0.1)	2.74053011487946e-4	0.08299542048085162	7.635891336505283e-4	AEE788	BT333
ENSG00000004478.7	FKBP4	8631	log(dose + 0.1)	3.76477334343442e-5	-0.09073366239390251	1.076841817122284e-4	Afatinib	BT333
ENSG00000006327.13	TNFRSF12A	5847	log(dose + 0.1)	7.71122872953086e-6	-0.12731340313545073	2.2347782142363647e-5	Afatinib	BT333
ENSG00000006715.15	VPS41	10735	log(dose + 0.1)	1.27819769303166e-4	0.051564796050317246	3.603858338743027e-4	Afatinib	BT333
ENSG00000006756.15	ARSD	4377	log(dose + 0.1)	0.00187997351305679	0.06503955859749255	0.00501915698091439	Afatinib	BT333
ENSG00000007062.11	PROM1	2270	log(dose + 0.1)	0.0012680149927314	0.0778562181437924	0.0034227605268177907	Afatinib	BT333
ENSG00000007372.21	PAX6	1558	log(dose + 0.1)	0.0010345606886962	0.08298256121700133	0.00280697731237077	Afatinib	BT333
ENSG00000008869.11	HEATR5B	6468	log(dose + 0.1)	8.66236794839474e-5	0.06322454292732813	2.4549019108895424e-4	Afatinib	BT333
ENSG00000010322.15	NISCH	7001	log(dose + 0.1)	6.89675478911631e-4	0.05700239239722086	0.001888625239474675	Afatinib	BT333
ENSG00000010404.17	IDS	14789	log(dose + 0.1)	2.41269103879772e-8	-0.09159458577626257	7.161710122407856e-8	Afatinib	BT333
ENSG00000011304.19	PTBP1	21484	log(dose + 0.1)	5.45371037691426e-7	-0.058784674742156116	1.6024568079882077e-6	Afatinib	BT333
ENSG00000012048.20	BRCA1	11757	log(dose + 0.1)	0.00145341493221607	-0.05425529327043132	0.003908961328056289	Afatinib	BT333
ENSG00000013619.13	MAMLD1	9248	log(dose + 0.1)	3.58593269767255e-6	-0.1070573288945866	1.0441653511280395e-5	Afatinib	BT333
ENSG00000021300.13	PLEKHB1	3495	log(dose + 0.1)	3.9324809691213e-5	0.08369731820749954	1.1243070503249165e-4	Afatinib	BT333
ENSG00000048707.13	VPS13D	10481	log(dose + 0.1)	1.16848509084424e-5	0.05672703845483797	3.376385302959393e-5	Afatinib	BT333
ENSG00000049246.14	PER3	3504	log(dose + 0.1)	1.16770896778926e-5	0.0834086649967103	3.3741631421865797e-5	Afatinib	BT333
ENSG00000050405.13	LIMA1	18396	log(dose + 0.1)	1.35795153740031e-4	-0.05208071385653751	3.8254042104109257e-4	Afatinib	BT333
ENSG00000053254.15	FOXN3	8102	log(dose + 0.1)	7.28195920972415e-8	0.08643997656233224	2.1547556439773652e-7	Afatinib	BT333
ENSG00000053372.4	MRTO4	6075	log(dose + 0.1)	0.00196073420213509	-0.07630330985807161	0.005228058407004957	Afatinib	BT333
ENSG00000053524.12	MCF2L2	3316	log(dose + 0.1)	0.00353550892011956	0.057076498718994326	0.009247980716809698	Afatinib	BT333
ENSG00000057019.15	DCBLD2	16717	log(dose + 0.1)	1.97777867693766e-4	-0.05904055084466938	5.540812360776692e-4	Afatinib	BT333
ENSG00000060138.12	YBX3	14911	log(dose + 0.1)	2.46604411569907e-4	-0.05360476737768894	6.883422647531089e-4	Afatinib	BT333
ENSG00000064042.17	LIMCH1	8653	log(dose + 0.1)	9.93816299945676e-4	0.050977248591387844	0.0026988927942252633	Afatinib	BT333
ENSG00000064692.18	SNCAIP	6147	log(dose + 0.1)	1.18700439342912e-9	0.092995074027963	3.547025487883451e-9	Afatinib	BT333
ENSG00000065911.11	MTHFD2	3564	log(dose + 0.1)	4.16143104451774e-4	-0.1290146674335737	0.0011509714523118952	Afatinib	BT333
ENSG00000066629.16	EML1	10150	log(dose + 0.1)	0.00300835527989382	-0.05282885919457571	0.007913618776596631	Afatinib	BT333
ENSG00000066654.13	THUMPD1	5234	log(dose + 0.1)	9.12996222893632e-4	-0.09463385779736717	0.0024844274769285973	Afatinib	BT333
ENSG00000067057.16	PFKP	7166	log(dose + 0.1)	9.31876248167198e-4	-0.0796991387881751	0.0025345672527480067	Afatinib	BT333
ENSG00000067225.17	PKM	39182	log(dose + 0.1)	7.42836447512131e-14	-0.0568645030929702	2.2493182529440642e-13	Afatinib	BT333
ENSG00000068781.21	STON1-GTF2A1L	814	log(dose + 0.1)	0.00211080878590802	0.07778233854292653	0.005615701907582601	Afatinib	BT333
ENSG00000069667.15	RORA	18621	log(dose + 0.1)	9.07948636814069e-9	0.05711107080853649	2.7016217941706893e-8	Afatinib	BT333
ENSG00000073282.12	TP63	736	log(dose + 0.1)	2.38329202683849e-5	0.16376903094425674	6.846679348637707e-5	Afatinib	BT333
ENSG00000073331.17	ALPK1	2354	log(dose + 0.1)	2.9162607491961e-4	0.08363980277340602	8.116778282632474e-4	Afatinib	BT333
ENSG00000074071.14	MRPS34	9888	log(dose + 0.1)	2.59045546533443e-4	-0.07506260746906483	7.224611556686017e-4	Afatinib	BT333
ENSG00000074181.8	NOTCH3	5114	log(dose + 0.1)	8.85177376921633e-5	0.07656283969216529	2.507984569735679e-4	Afatinib	BT333
ENSG00000074410.13	CA12	18660	log(dose + 0.1)	7.57533127217664e-5	-0.05453267246786676	2.150359505897156e-4	Afatinib	BT333
ENSG00000074800.13	ENO1	42592	log(dose + 0.1)	3.38769076366012e-17	-0.06168900044635425	1.0325292812376231e-16	Afatinib	BT333
ENSG00000076685.18	NT5C2	7117	log(dose + 0.1)	4.97216020320281e-4	0.054814316830545926	0.0013705536972713494	Afatinib	BT333
ENSG00000077063.10	CTTNBP2	5269	log(dose + 0.1)	0.00118155927331223	0.05757986568531621	0.0031949964929915953	Afatinib	BT333
ENSG00000077264.14	PAK3	6101	log(dose + 0.1)	9.0777892639756e-5	0.06826287836171975	2.571215952988513e-4	Afatinib	BT333
ENSG00000077348.8	EXOSC5	4100	log(dose + 0.1)	0.00185684128023989	-0.11758132880119797	0.004959241178132671	Afatinib	BT333
ENSG00000077585.13	GPR137B	3489	log(dose + 0.1)	0.00276257548795765	0.06186003839825426	0.007287423840269926	Afatinib	BT333
ENSG00000078018.19	MAP2	30884	log(dose + 0.1)	3.20827401555687e-10	0.056460897216014695	9.61053039466594e-10	Afatinib	BT333
ENSG00000078269.14	SYNJ2	9197	log(dose + 0.1)	1.8823167012507e-5	-0.09136434509249401	5.418690197723042e-5	Afatinib	BT333
ENSG00000078549.14	ADCYAP1R1	3424	log(dose + 0.1)	1.0358538368078e-7	0.08219168047072334	3.061833373059114e-7	Afatinib	BT333
ENSG00000078804.12	TP53INP2	1980	log(dose + 0.1)	4.34099912546607e-4	0.0750755950988755	0.001199685201878242	Afatinib	BT333
ENSG00000079482.12	OPHN1	10672	log(dose + 0.1)	5.04152953299514e-7	0.06665833639093119	1.4818252191215901e-6	Afatinib	BT333
ENSG00000080493.15	SLC4A4	16530	log(dose + 0.1)	6.21746612812201e-7	0.058183245246621995	1.825865420720704e-6	Afatinib	BT333
ENSG00000082269.16	FAM135A	11268	log(dose + 0.1)	3.90080851713465e-5	0.053458281915751645	1.1153455784293587e-4	Afatinib	BT333
ENSG00000082516.8	GEMIN5	4915	log(dose + 0.1)	0.00218997395330806	-0.0850198913243992	0.005819601527321122	Afatinib	BT333
ENSG00000083290.19	ULK2	4683	log(dose + 0.1)	6.36701398516808e-5	0.07333890264074149	1.811044511360955e-4	Afatinib	BT333
ENSG00000084073.8	ZMPSTE24	8845	log(dose + 0.1)	5.6389834210227e-4	-0.074291861553704	0.0015506377954671068	Afatinib	BT333
ENSG00000084112.14	SSH1	12933	log(dose + 0.1)	6.42443227524085e-4	-0.05660825855767711	0.0017618504424253636	Afatinib	BT333
ENSG00000086061.15	DNAJA1	16606	log(dose + 0.1)	1.0637212125084e-5	-0.06021915320507561	3.075806362967041e-5	Afatinib	BT333
ENSG00000087086.14	FTL	16369	log(dose + 0.1)	3.97237988168574e-11	0.07315882393387607	1.1940388416454097e-10	Afatinib	BT333
ENSG00000087842.10	PIR	6360	log(dose + 0.1)	0.00360272600106108	0.05109336456471883	0.009417809791248045	Afatinib	BT333
ENSG00000087903.12	RFX2	11956	log(dose + 0.1)	2.78676248424674e-6	0.059238458510289346	8.126088496012566e-6	Afatinib	BT333
ENSG00000088280.18	ASAP3	5676	log(dose + 0.1)	9.65104810701059e-4	0.05966748600673232	0.0026227789934096996	Afatinib	BT333
ENSG00000089041.16	P2RX7	9155	log(dose + 0.1)	1.13914912701382e-5	0.067494064025539	3.292287220270031e-5	Afatinib	BT333
ENSG00000089159.16	PXN	11310	log(dose + 0.1)	1.13678651672688e-4	-0.07186982830596801	3.210122987640316e-4	Afatinib	BT333
ENSG00000090273.13	NUDC	16549	log(dose + 0.1)	1.71211773467953e-5	-0.06336675492365146	4.932699340185702e-5	Afatinib	BT333
ENSG00000090661.11	CERS4	9238	log(dose + 0.1)	1.8331031258842e-6	0.0687042605541368	5.356596198734622e-6	Afatinib	BT333
ENSG00000090905.18	TNRC6A	24345	log(dose + 0.1)	4.82026884445344e-13	0.05872991129768666	1.4568841176869959e-12	Afatinib	BT333
ENSG00000091428.17	RAPGEF4	7801	log(dose + 0.1)	2.46097193568631e-5	0.07036795561411374	7.067541074587573e-5	Afatinib	BT333
ENSG00000091844.7	RGS17	26763	log(dose + 0.1)	1.58630029208874e-10	-0.06835413396394233	4.757656750524905e-10	Afatinib	BT333
ENSG00000092199.17	HNRNPC	16388	log(dose + 0.1)	2.11458741861524e-4	-0.05188883648433306	5.917517075059948e-4	Afatinib	BT333
ENSG00000092871.16	RFFL	5288	log(dose + 0.1)	1.00912467133757e-4	-0.11744776512953405	2.8542514628304255e-4	Afatinib	BT333
ENSG00000092931.11	MFSD11	7910	log(dose + 0.1)	6.1640043537889e-6	0.06655183604544884	1.7890714453251385e-5	Afatinib	BT333
ENSG00000092969.11	TGFB2	5589	log(dose + 0.1)	1.57344992908359e-7	0.09589283788840636	4.644694244577593e-7	Afatinib	BT333
ENSG00000095319.14	NUP188	11830	log(dose + 0.1)	4.64769250138738e-6	-0.08293360272125401	1.3512678403856973e-5	Afatinib	BT333
ENSG00000096384.19	HSP90AB1	28560	log(dose + 0.1)	3.1703583281458e-13	-0.07368990104387338	9.586380726756386e-13	Afatinib	BT333
ENSG00000096872.15	IFT74	3436	log(dose + 0.1)	0.00227532370544589	0.06139454601248641	0.006039251150046067	Afatinib	BT333
ENSG00000097021.19	ACOT7	9858	log(dose + 0.1)	0.00133755578302728	-0.0634787069671925	0.0036053893600799126	Afatinib	BT333
ENSG00000099338.22	CATSPERG	1484	log(dose + 0.1)	1.86569525931437e-4	0.0803897036980062	5.23152718442995e-4	Afatinib	BT333
ENSG00000099901.16	RANBP1	8775	log(dose + 0.1)	0.00246213015562544	-0.06033401647311685	0.0065191250168551785	Afatinib	BT333
ENSG00000100036.12	SLC35E4	5635	log(dose + 0.1)	0.00325731026971952	-0.07703106340407312	0.00854434324588113	Afatinib	BT333
ENSG00000100304.12	TTLL12	6155	log(dose + 0.1)	0.00174052091051645	-0.0802210054577659	0.004657345085715762	Afatinib	BT333
ENSG00000100413.16	POLR3H	5746	log(dose + 0.1)	0.0027377465559178	-0.07933153390510284	0.007224002035517339	Afatinib	BT333
ENSG00000100462.15	PRMT5	5937	log(dose + 0.1)	0.00176778857883619	-0.08954425348931894	0.004728196209761	Afatinib	BT333
ENSG00000100592.15	DAAM1	5244	log(dose + 0.1)	3.24573254133072e-6	0.08013849780208566	9.456212457766528e-6	Afatinib	BT333
ENSG00000100664.10	EIF5	14045	log(dose + 0.1)	1.34965176012831e-5	-0.07069992125988415	3.895594378401362e-5	Afatinib	BT333
ENSG00000100804.18	PSMB5	11258	log(dose + 0.1)	0.0024388461580326	-0.056027360761792516	0.0064593426021807955	Afatinib	BT333
ENSG00000101290.13	CDS2	5411	log(dose + 0.1)	2.31908841010453e-4	0.06479731386819974	6.479819195102117e-4	Afatinib	BT333
ENSG00000101384.11	JAG1	10671	log(dose + 0.1)	7.01992468262322e-7	-0.10479521390792142	2.060442957039659e-6	Afatinib	BT333
ENSG00000101638.13	ST8SIA5	31216	log(dose + 0.1)	4.85050355571145e-8	-0.053270951746888694	1.4369902385982373e-7	Afatinib	BT333
ENSG00000101670.11	LIPG	5346	log(dose + 0.1)	1.08737285268045e-4	0.07845654149796251	3.0723990462562474e-4	Afatinib	BT333
ENSG00000102024.17	PLS3	13456	log(dose + 0.1)	5.15277870106181e-4	-0.05462893466297452	0.001419359743334021	Afatinib	BT333
ENSG00000102109.8	PCSK1N	5629	log(dose + 0.1)	0.00185019182880388	0.05865424079515024	0.004941996766737136	Afatinib	BT333
ENSG00000102144.13	PGK1	15026	log(dose + 0.1)	1.47248139676244e-6	-0.07679259063704881	4.307706696753248e-6	Afatinib	BT333
ENSG00000102265.11	TIMP1	12312	log(dose + 0.1)	1.62234059219781e-5	-0.0824326362819865	4.676145466983359e-5	Afatinib	BT333
ENSG00000102317.17	RBM3	15689	log(dose + 0.1)	6.9319877819512e-4	-0.050758653718036555	0.001898109770861064	Afatinib	BT333
ENSG00000103742.11	IGDCC4	5305	log(dose + 0.1)	1.53430240568569e-5	0.08097012369628226	4.424397953683198e-5	Afatinib	BT333
ENSG00000103855.17	CD276	11826	log(dose + 0.1)	0.00130969132213007	-0.05272624835851464	0.003532328347956296	Afatinib	BT333
ENSG00000104131.12	EIF3J	6797	log(dose + 0.1)	0.00356513443760997	-0.06700045766354688	0.009322818509559893	Afatinib	BT333
ENSG00000104419.14	NDRG1	4858	log(dose + 0.1)	0.00122228727634598	-0.15249603280176038	0.0033023105993004232	Afatinib	BT333
ENSG00000104738.16	MCM4	9861	log(dose + 0.1)	0.00266726111732507	-0.05425274549107012	0.007044234943872796	Afatinib	BT333
ENSG00000104979.8	C19orf53	12450	log(dose + 0.1)	0.00204752408120981	-0.05396460917811214	0.005452454778864888	Afatinib	BT333
ENSG00000105202.8	FBL	13382	log(dose + 0.1)	4.57489069812552e-4	-0.05904919069583121	0.001263049357658713	Afatinib	BT333
ENSG00000105270.14	CLIP3	5760	log(dose + 0.1)	1.39710203444648e-4	0.0696165965675204	3.934272735750388e-4	Afatinib	BT333
ENSG00000105329.9	TGFB1	7784	log(dose + 0.1)	0.00376087666493607	-0.06102915133589529	0.009815186436440158	Afatinib	BT333
ENSG00000105401.8	CDC37	14480	log(dose + 0.1)	0.00128620481173594	-0.05031274482155121	0.003470624036111011	Afatinib	BT333
ENSG00000105612.8	DNASE2	7460	log(dose + 0.1)	6.35581369689238e-6	0.07085603985950988	1.8444301844370277e-5	Afatinib	BT333
ENSG00000105676.13	ARMC6	5906	log(dose + 0.1)	0.00187307867852077	-0.08394980082889045	0.005001272651959781	Afatinib	BT333
ENSG00000105825.11	TFPI2	3324	log(dose + 0.1)	7.8818594645421e-4	-0.16856780858148604	0.00215206770925476	Afatinib	BT333
ENSG00000106049.8	HIBADH	12689	log(dose + 0.1)	4.65651932987252e-7	0.06037834047593036	1.3690908744224707e-6	Afatinib	BT333
ENSG00000106144.19	CASP2	7891	log(dose + 0.1)	0.00302001796364766	-0.0625704706719313	0.007943134993924007	Afatinib	BT333
ENSG00000106415.12	GLCCI1	12209	log(dose + 0.1)	4.48950978583472e-6	0.06697149897372283	1.3055396397771283e-5	Afatinib	BT333
ENSG00000106608.16	URGCP	6104	log(dose + 0.1)	8.09015967514994e-5	0.06503746729437122	2.2946944933164258e-4	Afatinib	BT333
ENSG00000106772.17	PRUNE2	22615	log(dose + 0.1)	1.01073968613056e-24	0.08764421355945191	3.133700673567187e-24	Afatinib	BT333
ENSG00000107554.16	DNMBP	10739	log(dose + 0.1)	0.00203040470543657	-0.05272794658626286	0.005408263265786718	Afatinib	BT333
ENSG00000107902.13	LHPP	2567	log(dose + 0.1)	0.00176454498945117	0.07071412057420112	0.004719764532229676	Afatinib	BT333
ENSG00000108094.14	CUL2	4154	log(dose + 0.1)	6.34678325613246e-4	0.06633867944065866	0.0017409786667384928	Afatinib	BT333
ENSG00000108344.14	PSMD3	10320	log(dose + 0.1)	0.0034516202176363	-0.052380836257995216	0.00903633571313999	Afatinib	BT333
ENSG00000108424.9	KPNB1	29470	log(dose + 0.1)	2.81137698749565e-8	-0.05027037797999059	8.341699465884817e-8	Afatinib	BT333
ENSG00000108602.17	ALDH3A1	4252	log(dose + 0.1)	5.81539715791341e-9	0.11428316958036829	1.7321058558570717e-8	Afatinib	BT333
ENSG00000108784.9	NAGLU	3698	log(dose + 0.1)	3.71041436699146e-4	0.08056093849362025	0.0010283806471493	Afatinib	BT333
ENSG00000109452.12	INPP4B	7295	log(dose + 0.1)	7.49822741414154e-4	0.05561136901187485	0.0020495832721316057	Afatinib	BT333
ENSG00000109861.15	CTSC	14309	log(dose + 0.1)	1.02596046907619e-7	-0.09618791434313287	3.0326810196721875e-7	Afatinib	BT333
ENSG00000109971.13	HSPA8	22153	log(dose + 0.1)	3.8252273203982e-9	-0.07123102650670247	1.1403621897179343e-8	Afatinib	BT333
ENSG00000110047.17	EHD1	3676	log(dose + 0.1)	9.37832160167032e-4	-0.1422484206869432	0.0025504167840638596	Afatinib	BT333
ENSG00000110092.3	CCND1	6520	log(dose + 0.1)	6.88228088702703e-5	-0.1124406544702863	1.9557462038262955e-4	Afatinib	BT333
ENSG00000110427.14	KIAA1549L	8224	log(dose + 0.1)	0.00256044042878475	-0.06386607622639123	0.006771342962929222	Afatinib	BT333
ENSG00000110693.17	SOX6	24340	log(dose + 0.1)	1.85427344631673e-7	0.06045829216444805	5.470581124547119e-7	Afatinib	BT333
ENSG00000110717.12	NDUFS8	10819	log(dose + 0.1)	0.0033255683225845	-0.051614857858249825	0.008717485196321411	Afatinib	BT333
ENSG00000110987.8	BCL7A	4381	log(dose + 0.1)	0.00215582181116688	0.06006504990675994	0.005731533413229966	Afatinib	BT333
ENSG00000111669.14	TPI1	36537	log(dose + 0.1)	4.32524287554538e-9	-0.05155411648240154	1.2890805268675208e-8	Afatinib	BT333
ENSG00000111783.12	RFX4	11921	log(dose + 0.1)	3.28693906784586e-7	0.06632764081242214	9.677481673287184e-7	Afatinib	BT333
ENSG00000111786.8	SRSF9	10370	log(dose + 0.1)	0.00363603465483421	-0.0540109580959191	0.009501759706494726	Afatinib	BT333
ENSG00000113163.15	COL4A3BP	24600	log(dose + 0.1)	2.44953632242064e-8	0.050982059943376415	7.270815366179545e-8	Afatinib	BT333
ENSG00000113269.13	RNF130	15521	log(dose + 0.1)	3.29061942564379e-6	0.05096209683436478	9.586126862714235e-6	Afatinib	BT333
ENSG00000113594.9	LIFR	6695	log(dose + 0.1)	0.00132337138749513	0.054422293389812366	0.0035682798349287712	Afatinib	BT333
ENSG00000113742.12	CPEB4	6989	log(dose + 0.1)	2.7219826993733e-4	0.060063600220441785	7.584923224248926e-4	Afatinib	BT333
ENSG00000114107.8	CEP70	2547	log(dose + 0.1)	0.00286343597320241	0.07155908799046894	0.0075442537926063554	Afatinib	BT333
ENSG00000114126.17	TFDP2	13542	log(dose + 0.1)	2.51386183103771e-7	0.06374910288319822	7.408249451215492e-7	Afatinib	BT333
ENSG00000114166.7	KAT2B	13688	log(dose + 0.1)	1.62140727630502e-6	0.05903073186937579	4.740899686164986e-6	Afatinib	BT333
ENSG00000114204.14	SERPINI2	2663	log(dose + 0.1)	7.03684066116674e-5	0.08983230207471501	1.9992062458975855e-4	Afatinib	BT333
ENSG00000114626.17	ABTB1	805	log(dose + 0.1)	0.00260873229812872	0.08490583204990465	0.006894951251967978	Afatinib	BT333
ENSG00000114646.9	CSPG5	2380	log(dose + 0.1)	3.00644170413485e-5	0.08024601914687085	8.618607820422061e-5	Afatinib	BT333
ENSG00000114739.13	ACVR2B	2497	log(dose + 0.1)	8.39938583902277e-4	0.07633985318138153	0.002289967644525675	Afatinib	BT333
ENSG00000114850.6	SSR3	8642	log(dose + 0.1)	4.66201554884454e-4	-0.07720019913158133	0.001286666565237026	Afatinib	BT333
ENSG00000115053.15	NCL	19787	log(dose + 0.1)	1.03785407985905e-6	-0.0618074325013666	3.0410709269332403e-6	Afatinib	BT333
ENSG00000115170.13	ACVR1	1655	log(dose + 0.1)	6.80426636255101e-4	0.0746673937399907	0.0018638250512546006	Afatinib	BT333
ENSG00000115241.10	PPM1G	16169	log(dose + 0.1)	2.99666120243151e-5	-0.05834049725650788	8.590880288213043e-5	Afatinib	BT333
ENSG00000115252.18	PDE1A	787	log(dose + 0.1)	2.87084765673087e-7	0.06991413770729066	8.456599439878776e-7	Afatinib	BT333
ENSG00000115266.11	APC2	6888	log(dose + 0.1)	5.25424068762244e-9	0.09038137022857241	1.5653238166429157e-8	Afatinib	BT333
ENSG00000115423.18	DNAH6	1223	log(dose + 0.1)	2.04318646899822e-4	0.07413373938535096	5.720968576287843e-4	Afatinib	BT333
ENSG00000115758.12	ODC1	14170	log(dose + 0.1)	2.86876804153589e-4	-0.05804458865398277	7.986849387215682e-4	Afatinib	BT333
ENSG00000115875.18	SRSF7	10524	log(dose + 0.1)	0.00161343203898056	-0.058072249481385084	0.004326776537748735	Afatinib	BT333
ENSG00000116117.17	PARD3B	10816	log(dose + 0.1)	1.64056068567349e-9	0.07530029497719468	4.8993822014637134e-9	Afatinib	BT333
ENSG00000116221.15	MRPL37	9328	log(dose + 0.1)	3.49346169944837e-5	-0.08867390969831737	9.999842368761223e-5	Afatinib	BT333
ENSG00000116514.16	RNF19B	1897	log(dose + 0.1)	0.00209888680038781	0.07551638033202349	0.005584951528666618	Afatinib	BT333
ENSG00000116668.12	SWT1	2260	log(dose + 0.1)	9.57418265067976e-4	0.08415343269692545	0.002602404919037106	Afatinib	BT333
ENSG00000116750.13	UCHL5	4283	log(dose + 0.1)	8.06553795720958e-4	-0.10656261345731836	0.002201121169398789	Afatinib	BT333
ENSG00000117318.8	ID3	20651	log(dose + 0.1)	5.486895219056e-14	0.08047593811615644	1.6619074759714112e-13	Afatinib	BT333
ENSG00000117616.17	RSRP1	5699	log(dose + 0.1)	0.00303341205590857	0.05416048054717826	0.007977342666123278	Afatinib	BT333
ENSG00000118298.10	CA14	980	log(dose + 0.1)	2.22632734548037e-6	0.11376494532022317	6.499531620250819e-6	Afatinib	BT333
ENSG00000118418.14	HMGN3	7425	log(dose + 0.1)	0.00182993358632818	0.050757160084914786	0.004889517718817099	Afatinib	BT333
ENSG00000118507.15	AKAP7	3766	log(dose + 0.1)	2.08454093033838e-4	0.0735188525562054	5.834880353544578e-4	Afatinib	BT333
ENSG00000119335.16	SET	27099	log(dose + 0.1)	1.2556684528154e-8	-0.0589432660217705	3.733322337857528e-8	Afatinib	BT333
ENSG00000119396.10	RAB14	12927	log(dose + 0.1)	0.00212517208558746	-0.05164015503634283	0.005652782856901287	Afatinib	BT333
ENSG00000120437.8	ACAT2	6194	log(dose + 0.1)	6.97351564294568e-4	-0.09027874830187213	0.0019091917387199402	Afatinib	BT333
ENSG00000120438.11	TCP1	11132	log(dose + 0.1)	1.59916728612812e-4	-0.06898807012352301	4.49458248142033e-4	Afatinib	BT333
ENSG00000120738.7	EGR1	12827	log(dose + 0.1)	1.42045764800235e-5	-0.10217023964161305	4.09842586725577e-5	Afatinib	BT333
ENSG00000120800.4	UTP20	12034	log(dose + 0.1)	4.07132982027914e-4	-0.05958680937054036	0.0011265158368317537	Afatinib	BT333
ENSG00000121005.8	CRISPLD1	2171	log(dose + 0.1)	1.5688139402334e-5	0.08734630024494887	4.5231365120835314e-5	Afatinib	BT333
ENSG00000121440.14	PDZRN3	5519	log(dose + 0.1)	1.54084294386317e-4	0.07173681950860615	4.332921150727406e-4	Afatinib	BT333
ENSG00000121579.12	NAA50	9343	log(dose + 0.1)	0.00323364458238496	-0.052931962055247826	0.00848448555555228	Afatinib	BT333
ENSG00000121851.12	POLR3GL	2638	log(dose + 0.1)	0.0028687873984614	0.07141537789667238	0.007557955779564261	Afatinib	BT333
ENSG00000121904.17	CSMD2	10548	log(dose + 0.1)	0.00147938203586471	-0.0581373067808842	0.003976860374885316	Afatinib	BT333
ENSG00000121964.14	GTDC1	4789	log(dose + 0.1)	0.0019931265941465	0.05862750342060595	0.005311761335784068	Afatinib	BT333
ENSG00000122483.17	CCDC18	4665	log(dose + 0.1)	0.00201008182819693	-0.08624090611320756	0.005355658605595507	Afatinib	BT333
ENSG00000122507.20	BBS9	9676	log(dose + 0.1)	2.61767020259766e-4	0.05115805257469518	7.299050824224183e-4	Afatinib	BT333
ENSG00000122550.17	KLHL7	10946	log(dose + 0.1)	2.75980106346905e-4	0.05123248697466147	7.688723207157824e-4	Afatinib	BT333
ENSG00000122643.18	NT5C3A	11600	log(dose + 0.1)	0.00130095169565364	-0.05535572376887171	0.0035093620611446703	Afatinib	BT333
ENSG00000123136.14	DDX39A	5308	log(dose + 0.1)	6.2180994508198e-4	-0.09726622869537607	0.0017064464456887213	Afatinib	BT333
ENSG00000123384.13	LRP1	12498	log(dose + 0.1)	1.50241907533182e-6	0.06112354152569023	4.394811528383604e-6	Afatinib	BT333
ENSG00000123908.11	AGO2	15637	log(dose + 0.1)	8.83326485877032e-5	-0.056473295613290356	2.502809923473161e-4	Afatinib	BT333
ENSG00000124193.14	SRSF6	7558	log(dose + 0.1)	0.00187751662983422	-0.07250711563206241	0.005012756878032955	Afatinib	BT333
ENSG00000124766.6	SOX4	14250	log(dose + 0.1)	3.77830606310568e-4	0.05309450461582066	0.0010468522103525765	Afatinib	BT333
ENSG00000125772.12	GPCPD1	4668	log(dose + 0.1)	0.00287856287176873	0.053691939396181415	0.007582870513779034	Afatinib	BT333
ENSG00000125826.20	RBCK1	6453	log(dose + 0.1)	5.7490091040045e-6	0.0756451237900249	1.6693216445073904e-5	Afatinib	BT333
ENSG00000125835.18	SNRPB	15694	log(dose + 0.1)	8.07711433558413e-5	-0.06249443030081964	2.291028433057655e-4	Afatinib	BT333
ENSG00000126107.14	HECTD3	2772	log(dose + 0.1)	0.00176161885858519	0.06865101425224396	0.004712166520527616	Afatinib	BT333
ENSG00000126391.13	FRMD8	6259	log(dose + 0.1)	0.00263516820830662	-0.07113067427501031	0.0069625545053069865	Afatinib	BT333
ENSG00000126602.10	TRAP1	13177	log(dose + 0.1)	8.21556791533069e-4	-0.051248665672030985	0.002241048047147305	Afatinib	BT333
ENSG00000126709.14	IFI6	3273	log(dose + 0.1)	0.00138281588156655	0.06900723570856646	0.0037241903235895354	Afatinib	BT333
ENSG00000127124.14	HIVEP3	19252	log(dose + 0.1)	7.15763862238557e-7	-0.07043425339254449	2.1007106122696907e-6	Afatinib	BT333
ENSG00000127325.18	BEST3	5520	log(dose + 0.1)	1.40749365275473e-4	0.07817263012556294	3.9630513432871694e-4	Afatinib	BT333
ENSG00000127920.5	GNG11	11154	log(dose + 0.1)	0.0023886677628746	-0.05505402866462491	0.006330711102085644	Afatinib	BT333
ENSG00000127980.15	PEX1	5755	log(dose + 0.1)	0.00200206643688483	0.05525856903706571	0.005334949290074789	Afatinib	BT333
ENSG00000128050.8	PAICS	10411	log(dose + 0.1)	5.25517130766469e-4	-0.05964183736892526	0.0014470605930815025	Afatinib	BT333
ENSG00000128159.11	TUBGCP6	2780	log(dose + 0.1)	0.00353162137526925	0.0634888531281196	0.009238192567632118	Afatinib	BT333
ENSG00000128564.6	VGF	6614	log(dose + 0.1)	1.14719771777777e-5	-0.2021725723542443	3.315347425238657e-5	Afatinib	BT333
ENSG00000128626.11	MRPS12	7155	log(dose + 0.1)	0.00369018121011958	-0.06989302430577474	0.00963782550384237	Afatinib	BT333
ENSG00000128833.12	MYO5C	3907	log(dose + 0.1)	3.24230182785755e-4	0.07351975176382253	9.007918095333288e-4	Afatinib	BT333
ENSG00000129084.17	PSMA1	12775	log(dose + 0.1)	0.00199890437291198	-0.05267548138327962	0.00532670215114062	Afatinib	BT333
ENSG00000129151.8	BBOX1	2134	log(dose + 0.1)	1.28884533662163e-5	0.10746056769893872	3.721441981748514e-5	Afatinib	BT333
ENSG00000129244.8	ATP1B2	7469	log(dose + 0.1)	2.99606627353701e-10	0.09637934504690684	8.976142019893278e-10	Afatinib	BT333
ENSG00000129422.14	MTUS1	1117	log(dose + 0.1)	0.00248763389278887	0.07286434706085092	0.0065843458189513366	Afatinib	BT333
ENSG00000129675.15	ARHGEF6	6732	log(dose + 0.1)	5.43806749068927e-4	0.059511073792011086	0.0014964707123139302	Afatinib	BT333
ENSG00000130066.16	SAT1	9266	log(dose + 0.1)	3.49118321622429e-7	0.08102986135093332	1.0276227094384152e-6	Afatinib	BT333
ENSG00000130204.12	TOMM40	7425	log(dose + 0.1)	5.68575324873144e-5	-0.09361856926424207	1.6193181254749435e-4	Afatinib	BT333
ENSG00000130287.13	NCAN	3263	log(dose + 0.1)	7.2058892110418e-4	0.06737851160067614	0.001971393352717038	Afatinib	BT333
ENSG00000130413.15	STK33	15399	log(dose + 0.1)	2.41184843540801e-7	0.056486333421936354	7.108749464071343e-7	Afatinib	BT333
ENSG00000130518.16	KIAA1683	1968	log(dose + 0.1)	0.00242198970853748	0.0676682331648916	0.0064161136961566915	Afatinib	BT333
ENSG00000130714.15	POMT1	5693	log(dose + 0.1)	5.40923908985239e-7	0.08555643460342804	1.589445452579792e-6	Afatinib	BT333
ENSG00000130725.7	UBE2M	6174	log(dose + 0.1)	0.00306199137245692	-0.0816665263438683	0.008049551875579026	Afatinib	BT333
ENSG00000130816.14	DNMT1	18488	log(dose + 0.1)	2.09885701295378e-6	-0.060153654679158924	6.12904885292741e-6	Afatinib	BT333
ENSG00000130826.17	DKC1	8538	log(dose + 0.1)	1.23408201203715e-4	-0.0808759305015689	3.4810897226460533e-4	Afatinib	BT333
ENSG00000130958.11	SLC35D2	4450	log(dose + 0.1)	0.0022670049963916	0.06223025379396272	0.006017819930484138	Afatinib	BT333
ENSG00000131095.12	GFAP	30997	log(dose + 0.1)	1.16386849900104e-22	0.09468576714881136	3.587951141550812e-22	Afatinib	BT333
ENSG00000131459.12	GFPT2	2357	log(dose + 0.1)	0.00122094971322937	-0.17667029375200685	0.0032988216424197827	Afatinib	BT333
ENSG00000131462.7	TUBG1	6649	log(dose + 0.1)	0.00282821381596406	-0.06950121580246962	0.007454534671873382	Afatinib	BT333
ENSG00000131504.15	DIAPH1	15355	log(dose + 0.1)	2.81628852419454e-4	-0.05228659234043617	7.843288267268251e-4	Afatinib	BT333
ENSG00000131771.13	PPP1R1B	669	log(dose + 0.1)	0.00185481734551411	0.06960101568220041	0.004953962751528792	Afatinib	BT333
ENSG00000132329.10	RAMP1	10267	log(dose + 0.1)	0.00106331275043155	-0.05988485921750767	0.002883089919331974	Afatinib	BT333
ENSG00000132341.11	RAN	21046	log(dose + 0.1)	6.70287342504056e-8	-0.06746788876939225	1.9839386342836307e-7	Afatinib	BT333
ENSG00000132383.11	RPA1	9917	log(dose + 0.1)	3.83507246188371e-4	-0.07099198563962376	0.0010622826635072415	Afatinib	BT333
ENSG00000132470.13	ITGB4	5025	log(dose + 0.1)	2.9860025891915e-9	0.12213680063676272	8.906516094501374e-9	Afatinib	BT333
ENSG00000132507.17	EIF5A	12111	log(dose + 0.1)	2.16415392375949e-5	-0.07429333276909508	6.222543742764355e-5	Afatinib	BT333
ENSG00000132561.13	MATN2	9242	log(dose + 0.1)	7.90674351824616e-7	0.07417311826761087	2.3195875153890455e-6	Afatinib	BT333
ENSG00000132669.12	RIN2	1773	log(dose + 0.1)	0.00190489938015773	0.06666240490285417	0.005083604089052476	Afatinib	BT333
ENSG00000133048.12	CHI3L1	25228	log(dose + 0.1)	3.38246540940867e-8	-0.09216351822510817	1.0030979140968249e-7	Afatinib	BT333
ENSG00000133083.14	DCLK1	12835	log(dose + 0.1)	7.73691076588823e-8	0.06605247676078467	2.288905478129907e-7	Afatinib	BT333
ENSG00000133195.11	SLC39A11	10731	log(dose + 0.1)	2.70459623492095e-6	0.05918604462648547	7.887646354951696e-6	Afatinib	BT333
ENSG00000133687.15	TMTC1	11626	log(dose + 0.1)	3.7651348419788e-5	0.054125224573435424	1.0769430602226523e-4	Afatinib	BT333
ENSG00000134121.9	CHL1	18275	log(dose + 0.1)	9.73644102713166e-10	0.0665054001579617	2.9105122951023174e-9	Afatinib	BT333
ENSG00000134146.11	DPH6	3437	log(dose + 0.1)	0.00224225091795654	0.06485881590831408	0.005954129147983428	Afatinib	BT333
ENSG00000134333.13	LDHA	21437	log(dose + 0.1)	3.85607202343838e-6	-0.0585643004340535	1.1223747679039923e-5	Afatinib	BT333
ENSG00000134376.15	CRB1	3352	log(dose + 0.1)	6.69327777452359e-10	0.09624198863615226	2.0022658770748187e-9	Afatinib	BT333
ENSG00000134452.19	FBXO18	6823	log(dose + 0.1)	0.0023758110481819	-0.07570750373071301	0.006297606725840392	Afatinib	BT333
ENSG00000134531.9	EMP1	8227	log(dose + 0.1)	2.65358487933591e-7	-0.14213816534683885	7.818475140801462e-7	Afatinib	BT333
ENSG00000134569.9	LRP4	7349	log(dose + 0.1)	1.77177028729981e-5	0.06521307449166078	5.102996825725549e-5	Afatinib	BT333
ENSG00000134686.18	PHC2	24620	log(dose + 0.1)	7.54469799347403e-7	-0.060162823307526724	2.2137931826351344e-6	Afatinib	BT333
ENSG00000135074.15	ADAM19	11882	log(dose + 0.1)	3.22196731822459e-8	-0.10884669611520763	9.556447412060941e-8	Afatinib	BT333
ENSG00000135090.13	TAOK3	17394	log(dose + 0.1)	6.35146828348988e-8	0.056623033709677674	1.8801798871719475e-7	Afatinib	BT333
ENSG00000135298.13	ADGRB3	19338	log(dose + 0.1)	1.77869783134719e-17	0.07905885884843576	5.424096931870244e-17	Afatinib	BT333
ENSG00000135299.16	ANKRD6	4543	log(dose + 0.1)	0.00224112035788348	0.05851921057870459	0.005951171286997327	Afatinib	BT333
ENSG00000135318.11	NT5E	7462	log(dose + 0.1)	2.7237443679095e-5	-0.10117128410485324	7.815599522434605e-5	Afatinib	BT333
ENSG00000135407.10	AVIL	6600	log(dose + 0.1)	8.45081437708916e-5	0.06846305143571284	2.395696620364198e-4	Afatinib	BT333
ENSG00000135424.15	ITGA7	10850	log(dose + 0.1)	3.51917738107029e-4	-0.06898998694728023	9.762923285195095e-4	Afatinib	BT333
ENSG00000135905.18	DOCK10	14466	log(dose + 0.1)	5.13738715445866e-5	0.05066092215783199	1.4647264161914923e-4	Afatinib	BT333
ENSG00000135951.14	TSGA10	2149	log(dose + 0.1)	0.00370093272780742	0.05980929826192435	0.009664765874703395	Afatinib	BT333
ENSG00000136045.11	PWP1	7300	log(dose + 0.1)	0.00186295849376741	-0.07256310231587347	0.004975078676363036	Afatinib	BT333
ENSG00000136830.11	FAM129B	7579	log(dose + 0.1)	0.00297937605423539	-0.06225810786449013	0.007839943289788699	Afatinib	BT333
ENSG00000136868.10	SLC31A1	9966	log(dose + 0.1)	5.30322102221265e-4	-0.06730822390238131	0.0014600142801984048	Afatinib	BT333
ENSG00000136928.6	GABBR2	15314	log(dose + 0.1)	6.53202635013051e-6	0.05807085991178305	1.8952101682265405e-5	Afatinib	BT333
ENSG00000137054.15	POLR1E	5240	log(dose + 0.1)	0.00327599563224568	-0.07780192997161821	0.008591803102705476	Afatinib	BT333
ENSG00000137309.19	HMGA1	12023	log(dose + 0.1)	3.75072301040237e-8	-0.11354963851590426	1.1120018091568183e-7	Afatinib	BT333
ENSG00000137936.16	BCAR3	2138	log(dose + 0.1)	6.20033242129001e-4	0.050283078910212636	0.001701678497863475	Afatinib	BT333
ENSG00000137968.16	SLC44A5	3865	log(dose + 0.1)	2.00280003795884e-5	0.08916465859837422	5.7623242969404863e-5	Afatinib	BT333
ENSG00000138376.10	BARD1	5412	log(dose + 0.1)	3.39785231875776e-4	0.061173694933968986	9.432186723213389e-4	Afatinib	BT333
ENSG00000138496.16	PARP9	5242	log(dose + 0.1)	0.00376710320312919	0.05437428535684489	0.00983084375779041	Afatinib	BT333
ENSG00000138777.19	PPA2	8028	log(dose + 0.1)	9.82305566524594e-4	0.05291231105966726	0.0026684475766989442	Afatinib	BT333
ENSG00000139154.14	AEBP2	8914	log(dose + 0.1)	1.686816903068e-4	0.0545500748043378	4.737185787840524e-4	Afatinib	BT333
ENSG00000139190.16	VAMP1	697	log(dose + 0.1)	8.54475716835943e-4	0.07262126571823453	0.0023286230986359225	Afatinib	BT333
ENSG00000139289.13	PHLDA1	30985	log(dose + 0.1)	1.94621520792565e-7	-0.05376575253280662	5.740901974531926e-7	Afatinib	BT333
ENSG00000139292.12	LGR5	4546	log(dose + 0.1)	0.00319573700351025	0.062004446699559866	0.008388713827385092	Afatinib	BT333
ENSG00000139318.7	DUSP6	14113	log(dose + 0.1)	4.62614286437083e-4	-0.05603278923069003	0.0012769326369436531	Afatinib	BT333
ENSG00000139597.17	N4BP2L1	1703	log(dose + 0.1)	1.39758764434781e-4	0.07867102452656906	3.9356247059569953e-4	Afatinib	BT333
ENSG00000139971.15	C14orf37	4422	log(dose + 0.1)	6.29860660999578e-5	0.07827186358841087	1.7918381705091458e-4	Afatinib	BT333
ENSG00000140396.12	NCOA2	9691	log(dose + 0.1)	1.39039991016847e-5	0.059280478660507785	4.012280229501777e-5	Afatinib	BT333
ENSG00000140471.16	LINS1	2587	log(dose + 0.1)	0.0024724643946534	0.07054501131043239	0.006545656387294026	Afatinib	BT333
ENSG00000140577.15	CRTC3	8439	log(dose + 0.1)	3.7821972240592e-4	0.05298909148448514	0.0010479110196404075	Afatinib	BT333
ENSG00000140807.6	NKD1	5935	log(dose + 0.1)	0.0010748948670166	0.05765385436907012	0.0029136868280926964	Afatinib	BT333
ENSG00000141385.9	AFG3L2	5211	log(dose + 0.1)	0.00118079235271181	-0.08473036820913057	0.0031929831500116493	Afatinib	BT333
ENSG00000141447.17	OSBPL1A	7555	log(dose + 0.1)	1.01598648781176e-5	0.06773006210259803	2.938796238325459e-5	Afatinib	BT333
ENSG00000141543.9	EIF4A3	9267	log(dose + 0.1)	0.00363830169396388	-0.05853717390039752	0.009507544819079923	Afatinib	BT333
ENSG00000141642.8	ELAC1	736	log(dose + 0.1)	0.00106165936644598	0.08725111589959741	0.002878740786553684	Afatinib	BT333
ENSG00000141837.19	CACNA1A	3093	log(dose + 0.1)	8.52006520092057e-4	0.09596753237505896	0.002322060170735914	Afatinib	BT333
ENSG00000142235.8	LMTK3	1018	log(dose + 0.1)	0.00209751242891449	0.0593314454180891	0.005581377632621038	Afatinib	BT333
ENSG00000142864.14	SERBP1	23507	log(dose + 0.1)	2.32585940268263e-7	-0.05772505392286822	6.85635706625994e-7	Afatinib	BT333
ENSG00000142949.16	PTPRF	9210	log(dose + 0.1)	4.83215291434755e-6	0.06550894115266967	1.4046104235268294e-5	Afatinib	BT333
ENSG00000143761.15	ARF1	12622	log(dose + 0.1)	0.00225710375067365	-0.05021948538712063	0.005992349826692109	Afatinib	BT333
ENSG00000143878.9	RHOB	4648	log(dose + 0.1)	0.00120449556612603	-0.12137308573614952	0.003255464263766303	Afatinib	BT333
ENSG00000144285.18	SCN1A	2507	log(dose + 0.1)	1.62268828050579e-6	0.10728436973379321	4.744625841341408e-6	Afatinib	BT333
ENSG00000144381.16	HSPD1	20846	log(dose + 0.1)	1.3713476025785e-7	-0.06069643085992008	4.0499881743540965e-7	Afatinib	BT333
ENSG00000144867.11	SRPRB	8932	log(dose + 0.1)	0.00200947763843664	-0.06115739155782755	0.0053541087298198484	Afatinib	BT333
ENSG00000144868.13	TMEM108	5186	log(dose + 0.1)	3.84446192818893e-5	0.06792229899986857	1.0994051472066104e-4	Afatinib	BT333
ENSG00000145362.17	ANK2	15220	log(dose + 0.1)	4.75756305980766e-8	0.05919797191402141	1.4095291600614156e-7	Afatinib	BT333
ENSG00000145555.14	MYO10	11069	log(dose + 0.1)	2.2425076308408e-4	0.05016438062458415	6.269197297607124e-4	Afatinib	BT333
ENSG00000145794.16	MEGF10	5522	log(dose + 0.1)	2.84136429785014e-12	0.10429923519278854	8.57060928589394e-12	Afatinib	BT333
ENSG00000145912.8	NHP2	10990	log(dose + 0.1)	1.03972810950093e-4	-0.076553924213507707	2.939586171485028e-4	Afatinib	BT333
ENSG00000146147.14	MLIP	2425	log(dose + 0.1)	5.34303808696936e-4	0.09041706271455587	0.001470764998182293	Afatinib	BT333
ENSG00000146223.14	RPL7L1	13700	log(dose + 0.1)	5.88224815026426e-4	-0.055610595471421144	0.0016161256475085081	Afatinib	BT333
ENSG00000146670.9	CDCA5	4435	log(dose + 0.1)	6.07764866913239e-5	-0.13065845186905964	1.7296635289085958e-4	Afatinib	BT333
ENSG00000147481.14	SNTG1	21997	log(dose + 0.1)	3.32335979535402e-6	0.05223387245230557	9.680962059771653e-6	Afatinib	BT333
ENSG00000147642.16	SYBU	6523	log(dose + 0.1)	1.75879912416964e-6	0.07955105316647226	5.140504923512228e-6	Afatinib	BT333
ENSG00000147813.15	NAPRT	1911	log(dose + 0.1)	0.00347814876366851	0.07277531845454292	0.009103326227967485	Afatinib	BT333
ENSG00000147955.16	SIGMAR1	6825	log(dose + 0.1)	0.00105050727986522	-0.07802604930645582	0.0028491801945638258	Afatinib	BT333
ENSG00000148204.11	CRB2	6585	log(dose + 0.1)	2.53160428626239e-5	0.06888385109051261	7.268647383667103e-5	Afatinib	BT333
ENSG00000149136.8	SSRP1	16338	log(dose + 0.1)	3.62059484171938e-4	-0.0507118888885505	0.0010039459776367927	Afatinib	BT333
ENSG00000149294.16	NCAM1	27802	log(dose + 0.1)	1.57628341074328e-14	0.06337147277973432	4.7794810082540564e-14	Afatinib	BT333
ENSG00000149809.14	TM7SF2	2355	log(dose + 0.1)	1.07210631411246e-5	0.10991402882608238	3.099898575848291e-5	Afatinib	BT333
ENSG00000149948.13	HMGA2	7261	log(dose + 0.1)	4.05284521076841e-4	-0.11273201128330633	0.0011214957492663123	Afatinib	BT333
ENSG00000150627.15	WDR17	3705	log(dose + 0.1)	0.00352284184545093	0.055469838401533446	0.009216036807656036	Afatinib	BT333
ENSG00000150672.16	DLG2	12941	log(dose + 0.1)	2.49031025985732e-6	0.05865578651717803	7.26610328086887e-6	Afatinib	BT333
ENSG00000150753.11	CCT5	20520	log(dose + 0.1)	1.36369074111639e-7	-0.06487393523277435	4.0274418565254265e-7	Afatinib	BT333
ENSG00000150995.18	ITPR1	7397	log(dose + 0.1)	4.41975184391868e-9	0.08647254618010941	1.3171968072673318e-8	Afatinib	BT333
ENSG00000151320.10	AKAP6	8877	log(dose + 0.1)	5.44371087009378e-10	0.08516404567537138	1.629092710859556e-9	Afatinib	BT333
ENSG00000151835.14	SACS	19834	log(dose + 0.1)	1.31836336480638e-6	-0.06093546621850937	3.858731229500977e-6	Afatinib	BT333
ENSG00000152348.15	ATG10	8835	log(dose + 0.1)	1.92524242240132e-5	0.05958865653593806	5.541089310786986e-5	Afatinib	BT333
ENSG00000152583.12	SPARCL1	9573	log(dose + 0.1)	1.07501042334618e-8	0.0860906261395312	3.1973957241347085e-8	Afatinib	BT333
ENSG00000153208.16	MERTK	1264	log(dose + 0.1)	0.00175488717704618	0.07320118026395078	0.004694674239142353	Afatinib	BT333
ENSG00000153253.16	SCN3A	3112	log(dose + 0.1)	6.48648864880339e-6	0.08492591908786484	1.8820742674486182e-5	Afatinib	BT333
ENSG00000153930.11	ANKFN1	4070	log(dose + 0.1)	3.44596842642585e-5	0.07438096693041753	9.865180579145987e-5	Afatinib	BT333
ENSG00000154102.10	C16orf74	1868	log(dose + 0.1)	9.29776081158046e-5	0.07838453801897108	2.6326493860313616e-4	Afatinib	BT333
ENSG00000154122.12	ANKH	7677	log(dose + 0.1)	0.00375367273551952	-0.06062660472213565	0.009797047873830443	Afatinib	BT333
ENSG00000154153.13	RETREG1	8778	log(dose + 0.1)	1.87916726442246e-5	0.06505136230595888	5.409738289763274e-5	Afatinib	BT333
ENSG00000154654.14	NCAM2	1353	log(dose + 0.1)	0.00252890864682351	0.07648375997328535	0.0066903819796197885	Afatinib	BT333
ENSG00000154898.15	CCDC144CP	2137	log(dose + 0.1)	8.16397974851152e-4	0.058521090717997576	0.002227343750260067	Afatinib	BT333
ENSG00000154917.10	RAB6B	1354	log(dose + 0.1)	7.68755284061012e-5	0.06595746374393245	2.1818291819616624e-4	Afatinib	BT333
ENSG00000154928.16	EPHB1	3737	log(dose + 0.1)	8.80868785890977e-7	0.09105187416298138	2.5830380602921748e-6	Afatinib	BT333
ENSG00000155511.17	GRIA1	16303	log(dose + 0.1)	8.6599001802999e-9	0.06403458538145032	2.57707093441391e-8	Afatinib	BT333
ENSG00000155530.2	LRGUK	4736	log(dose + 0.1)	4.02537323303751e-6	0.08173970817641148	1.171382995720975e-5	Afatinib	BT333
ENSG00000155561.14	NUP205	9350	log(dose + 0.1)	9.43516223080624e-4	-0.06391300100978461	0.0025655032471347643	Afatinib	BT333
ENSG00000155970.11	MICU3	2400	log(dose + 0.1)	0.00173603179106432	0.06037730708022804	0.004645641915339562	Afatinib	BT333
ENSG00000156049.6	GNA14	969	log(dose + 0.1)	0.00218021171871622	0.09234782806718728	0.005794451904211639	Afatinib	BT333
ENSG00000156171.14	DRAM2	2050	log(dose + 0.1)	0.00167956432037337	0.06849543467921004	0.004499208475047304	Afatinib	BT333
ENSG00000156395.12	SORCS3	1018	log(dose + 0.1)	8.74128284166489e-4	0.07564552692323935	0.0023809402118215727	Afatinib	BT333
ENSG00000156504.16	FAM122B	4199	log(dose + 0.1)	3.53073457014812e-4	-0.12475816970911822	9.794300459796072e-4	Afatinib	BT333
ENSG00000158042.8	MRPL17	4453	log(dose + 0.1)	6.45226787261841e-4	-0.11483812452456252	0.0017693159768310835	Afatinib	BT333
ENSG00000158710.14	TAGLN2	11980	log(dose + 0.1)	8.06008461609336e-6	-0.08374521687741568	2.3351451440302286e-5	Afatinib	BT333
ENSG00000159403.15	C1R	2643	log(dose + 0.1)	0.00269109136762909	0.07092350247745746	0.0071049438302819	Afatinib	BT333
ENSG00000159713.10	TPPP3	2676	log(dose + 0.1)	7.32592240208664e-4	0.08599875888322961	0.002003504915967137	Afatinib	BT333
ENSG00000159840.15	ZYX	14690	log(dose + 0.1)	5.8021686322137e-7	-0.09242555902096743	1.7044055693184585e-6	Afatinib	BT333
ENSG00000162490.6	DRAXIN	6154	log(dose + 0.1)	4.93963513624449e-4	-0.0936519476183315	0.0013617328475485453	Afatinib	BT333
ENSG00000162804.13	SNED1	4607	log(dose + 0.1)	0.00298057088909756	-0.09384793237776311	0.007842971788580733	Afatinib	BT333
ENSG00000163155.11	LYSMD1	638	log(dose + 0.1)	7.57183253268215e-7	0.0939616712555162	2.221729996226173e-6	Afatinib	BT333
ENSG00000163346.16	PBXIP1	2747	log(dose + 0.1)	0.00223986215676005	0.06904064232857339	0.0059479407854379695	Afatinib	BT333
ENSG00000163625.15	WDFY3	10287	log(dose + 0.1)	1.09165880383037e-4	0.05128482493727149	3.084347415730596e-4	Afatinib	BT333
ENSG00000163938.16	GNL3	4753	log(dose + 0.1)	0.00160413061846548	-0.08176468082179557	0.004302470886151666	Afatinib	BT333
ENSG00000164061.4	BSN	2902	log(dose + 0.1)	0.00121579280920626	0.06771266060705672	0.0032851805448622868	Afatinib	BT333
ENSG00000164068.15	RNF123	3882	log(dose + 0.1)	0.00166469142915345	0.06614760200877261	0.004460370906611025	Afatinib	BT333
ENSG00000164197.11	RNF180	5843	log(dose + 0.1)	2.60028997387567e-4	0.06178260397384476	7.251529617657169e-4	Afatinib	BT333
ENSG00000164199.16	ADGRV1	25747	log(dose + 0.1)	5.25002438205127e-13	0.06158510800744766	1.5866296013930714e-12	Afatinib	BT333
ENSG00000164543.5	STK17A	17531	log(dose + 0.1)	2.4393810254912e-7	-0.07395356425075791	7.189610479134484e-7	Afatinib	BT333
ENSG00000164713.9	BRI3	10209	log(dose + 0.1)	1.48961776465151e-6	0.06699075290496345	4.357544171006216e-6	Afatinib	BT333
ENSG00000165029.15	ABCA1	15773	log(dose + 0.1)	2.7178103836534e-7	0.05900782170010854	8.007171196516788e-7	Afatinib	BT333
ENSG00000165495.15	PKNOX2	6842	log(dose + 0.1)	8.56770155572272e-4	0.05585503104925745	0.0023347066426349125	Afatinib	BT333
ENSG00000165591.6	FAAH2	612	log(dose + 0.1)	0.00289648265566214	0.06345319925068345	0.00762853519207068	Afatinib	BT333
ENSG00000165637.13	VDAC2	5616	log(dose + 0.1)	0.00307894846356505	-0.08561558078241258	0.008092454081749563	Afatinib	BT333
ENSG00000165661.16	QSOX2	9336	log(dose + 0.1)	9.34654786702556e-4	-0.06842648400966134	0.0025419695733999922	Afatinib	BT333
ENSG00000165716.10	FAM69B	909	log(dose + 0.1)	4.02840283172178e-4	0.1143206703544524	0.0011148627755755403	Afatinib	BT333
ENSG00000165732.12	DDX21	9155	log(dose + 0.1)	1.32998803067703e-4	-0.07713399977084251	3.7477756060343343e-4	Afatinib	BT333
ENSG00000165891.15	E2F7	8206	log(dose + 0.1)	0.00114540227569773	-0.06410109772242871	0.003099611539915741	Afatinib	BT333
ENSG00000166197.16	NOLC1	8220	log(dose + 0.1)	0.00177566455820412	-0.0658274897238673	0.004748688050739438	Afatinib	BT333
ENSG00000166311.9	SMPD1	9088	log(dose + 0.1)	0.0010999554041763	0.051234154548690763	0.0029797623759425336	Afatinib	BT333
ENSG00000166432.14	ZMAT1	2079	log(dose + 0.1)	3.92508535463168e-8	0.08756775333227274	1.1635500529806199e-7	Afatinib	BT333
ENSG00000166483.10	WEE1	7297	log(dose + 0.1)	1.98818205515214e-4	-0.09108590336217848	5.569471641192261e-4	Afatinib	BT333
ENSG00000166508.17	MCM7	12350	log(dose + 0.1)	0.00180342266390699	-0.05321271264304312	0.004820764712608006	Afatinib	BT333
ENSG00000167037.18	SGSM1	2777	log(dose + 0.1)	8.16252034676423e-4	0.06836112351490427	0.0022269583493372434	Afatinib	BT333
ENSG00000167085.11	PHB	11814	log(dose + 0.1)	7.21539734939038e-4	-0.06124375475797026	0.0019739322120379587	Afatinib	BT333
ENSG00000167088.10	SNRPD1	4328	log(dose + 0.1)	3.96804822373213e-4	-0.11953006588410997	0.0010984937726141535	Afatinib	BT333
ENSG00000167107.12	ACSF2	994	log(dose + 0.1)	0.0013809013265704	0.0825656509041729	0.0037191813272473436	Afatinib	BT333
ENSG00000167325.14	RRM1	13644	log(dose + 0.1)	2.63753733925851e-4	-0.05675620745194278	7.353493229871033e-4	Afatinib	BT333
ENSG00000167333.12	TRIM68	746	log(dose + 0.1)	0.00192249901204635	0.0934169883524431	0.005129201759428785	Afatinib	BT333
ENSG00000167670.15	CHAF1A	7239	log(dose + 0.1)	0.00232648477626241	-0.06894666359026928	0.006170899316849217	Afatinib	BT333
ENSG00000167996.15	FTH1	25477	log(dose + 0.1)	5.22268038515617e-15	0.07022281021219881	1.5850314781659618e-14	Afatinib	BT333
ENSG00000168280.16	KIF5C	8382	log(dose + 0.1)	1.51597323713056e-6	0.06871033303142371	4.434255247947137e-6	Afatinib	BT333
ENSG00000168297.15	PXK	6106	log(dose + 0.1)	2.80042968763251e-4	0.06279507308563485	7.799920287448327e-4	Afatinib	BT333
ENSG00000168439.16	STIP1	9367	log(dose + 0.1)	0.00144942209442961	-0.05918968091048639	0.003898545589484808	Afatinib	BT333
ENSG00000168765.16	GSTM4	1220	log(dose + 0.1)	3.47642147905675e-4	0.09571861236863322	9.646323741553798e-4	Afatinib	BT333
ENSG00000169564.6	PCBP1	8285	log(dose + 0.1)	0.0013482711601836	-0.0664535709295626	0.003633576702086453	Afatinib	BT333
ENSG00000169862.18	CTNND2	27576	log(dose + 0.1)	4.99252933645556e-21	0.06933035708189503	1.5333254456736925e-20	Afatinib	BT333
ENSG00000170271.10	FAXDC2	1159	log(dose + 0.1)	0.00113110959755282	0.08160613658446207	0.0030619111563156037	Afatinib	BT333
ENSG00000170382.11	LRRN2	3174	log(dose + 0.1)	7.22242836935196e-7	0.07600486917689595	2.1196387830009235e-6	Afatinib	BT333
ENSG00000170390.15	DCLK2	15778	log(dose + 0.1)	1.6468699486998e-9	0.06740570382634271	4.91818309646189e-9	Afatinib	BT333
ENSG00000170439.6	METTL7B	9165	log(dose + 0.1)	8.8920882665864e-4	-0.06493718853352069	0.0024211414638413697	Afatinib	BT333
ENSG00000170500.12	LONRF2	10398	log(dose + 0.1)	2.85493263166343e-4	-0.07237800371795321	7.948988968792931e-4	Afatinib	BT333
ENSG00000170515.13	PA2G4	16198	log(dose + 0.1)	1.00363001035669e-6	-0.07191226784883954	2.941253793390799e-6	Afatinib	BT333
ENSG00000170581.13	STAT2	9223	log(dose + 0.1)	5.25520298426544e-4	0.05482698472550028	0.0014470679206419702	Afatinib	BT333
ENSG00000170634.12	ACYP2	9657	log(dose + 0.1)	4.03132173791878e-5	0.05701539866062291	1.1523029477844528e-4	Afatinib	BT333
ENSG00000170899.10	GSTA4	2474	log(dose + 0.1)	8.474321144899e-4	0.07427962602771587	0.0023099060190552535	Afatinib	BT333
ENSG00000170919.15	TPT1-AS1	6668	log(dose + 0.1)	3.00099202596416e-4	0.061212000040723066	8.348525989701667e-4	Afatinib	BT333
ENSG00000170959.14	DCDC1	1666	log(dose + 0.1)	0.00210080915333783	0.061158459888576794	0.005589900116270369	Afatinib	BT333
ENSG00000171105.13	INSR	7734	log(dose + 0.1)	0.00167083258988673	0.051579748315212656	0.00447637206178182	Afatinib	BT333
ENSG00000171291.8	ZNF439	5246	log(dose + 0.1)	3.37390678612145e-6	0.08015628918496541	9.827464079871168e-6	Afatinib	BT333
ENSG00000171385.9	KCND3	13041	log(dose + 0.1)	1.94615807342059e-4	0.05145518668655825	5.453729150247217e-4	Afatinib	BT333
ENSG00000171490.12	RSL1D1	11551	log(dose + 0.1)	1.69940745907838e-5	-0.07770006980639771	4.896406310779396e-5	Afatinib	BT333
ENSG00000171793.13	CTPS1	7781	log(dose + 0.1)	8.4330861114565e-4	-0.0741055194033314	0.002298953662585353	Afatinib	BT333
ENSG00000171951.4	SCG2	13196	log(dose + 0.1)	3.12277790364746e-5	-0.08378295041555767	8.948491395169238e-5	Afatinib	BT333
ENSG00000171992.12	SYNPO	2199	log(dose + 0.1)	8.40284672994349e-4	-0.11409578361136775	0.002290889340623313	Afatinib	BT333
ENSG00000172006.11	ZNF554	1017	log(dose + 0.1)	0.00135438047944836	0.08690623104509487	0.0036495729920509473	Afatinib	BT333
ENSG00000172020.12	GAP43	32271	log(dose + 0.1)	1.09837845798782e-12	-0.07915803250544756	3.31671737443817e-12	Afatinib	BT333
ENSG00000172115.8	CYCS	15510	log(dose + 0.1)	4.68485969207796e-4	-0.050703187174269713	0.0012928501441248743	Afatinib	BT333
ENSG00000172164.13	SNTB1	8005	log(dose + 0.1)	5.62808450277276e-5	0.06778998546060601	1.6030649215946773e-4	Afatinib	BT333
ENSG00000172456.17	FGGY	3525	log(dose + 0.1)	0.0037700096009099	0.057205931133329016	0.009838167813412816	Afatinib	BT333
ENSG00000172461.10	FUT9	1586	log(dose + 0.1)	5.29797916518161e-6	0.0953411178334519	1.5391350577353635e-5	Afatinib	BT333
ENSG00000172733.11	PURG	1139	log(dose + 0.1)	3.25670863582004e-5	0.052881221649976884	9.328272239312953e-5	Afatinib	BT333
ENSG00000172985.10	SH3RF3	2800	log(dose + 0.1)	3.55528664419536e-5	0.055719471541977976	1.0175059188490943e-4	Afatinib	BT333
ENSG00000173068.17	BNC2	4902	log(dose + 0.1)	6.71126988454331e-4	-0.11008064901409643	0.0018388522218724236	Afatinib	BT333
ENSG00000173166.17	RAPH1	16932	log(dose + 0.1)	5.03284475906531e-6	-0.06826532882631346	1.462560589502026e-5	Afatinib	BT333
ENSG00000173457.10	PPP1R14B	8788	log(dose + 0.1)	0.00284424408042124	-0.06406645516627545	0.007495210035471431	Afatinib	BT333
ENSG00000173674.10	EIF1AX	9548	log(dose + 0.1)	7.1583526715887e-7	-0.11237301584943443	2.100918021571668e-6	Afatinib	BT333
ENSG00000173926.5	MARCH3	2856	log(dose + 0.1)	1.31556574246827e-4	0.07216037297810846	3.707731187717533e-4	Afatinib	BT333
ENSG00000174428.16	GTF2IRD2B	4024	log(dose + 0.1)	0.00261638434458696	0.06280948231479791	0.006914478491599349	Afatinib	BT333
ENSG00000174776.10	WDR49	3132	log(dose + 0.1)	0.00194609485139661	0.06859608926114659	0.005190269439651378	Afatinib	BT333
ENSG00000175592.8	FOSL1	5808	log(dose + 0.1)	0.00257599370328682	-0.07964559653579521	0.006811094235936112	Afatinib	BT333
ENSG00000175928.5	LRRN1	5675	log(dose + 0.1)	1.57511996963575e-4	0.06746110648355667	4.4279410340335694e-4	Afatinib	BT333
ENSG00000176208.8	ATAD5	6780	log(dose + 0.1)	0.00261115094905561	-0.0675457236849588	0.006901113947341292	Afatinib	BT333
ENSG00000176771.16	NCKAP5	11484	log(dose + 0.1)	3.75261673473506e-22	0.13205048990545026	1.1554117083765374e-21	Afatinib	BT333
ENSG00000177000.11	MTHFR	3130	log(dose + 0.1)	9.09930916963992e-4	0.07255326340469129	0.002476258423803687	Afatinib	BT333
ENSG00000177606.6	JUN	11620	log(dose + 0.1)	3.48953574251652e-4	-0.06806296068951274	9.682054676119965e-4	Afatinib	BT333
ENSG00000177728.16	TMEM94	6364	log(dose + 0.1)	0.00142126113095748	0.0535050067255089	0.0038250333483695804	Afatinib	BT333
ENSG00000177807.8	KCNJ10	2235	log(dose + 0.1)	1.1590951171205e-4	0.07809521161154032	3.27236880570139e-4	Afatinib	BT333
ENSG00000178662.15	CSRNP3	6007	log(dose + 0.1)	9.34838311662739e-4	0.05719580404593047	0.00254244933931082	Afatinib	BT333
ENSG00000178764.7	ZHX2	5511	log(dose + 0.1)	5.01491004286245e-4	0.06379908708544393	0.0013821121107998916	Afatinib	BT333
ENSG00000178878.12	APOLD1	16078	log(dose + 0.1)	2.15360445966963e-9	0.06603783720780355	6.428179667067486e-9	Afatinib	BT333
ENSG00000178921.13	PFAS	5783	log(dose + 0.1)	0.00290049002254729	-0.07540610768020922	0.007638744394309241	Afatinib	BT333
ENSG00000178952.10	TUFM	14962	log(dose + 0.1)	4.14439620308446e-4	-0.0545379514846722	0.001146354287298383	Afatinib	BT333
ENSG00000179091.4	CYC1	13477	log(dose + 0.1)	3.69247335865192e-4	-0.05982261012341259	0.0010235004600668827	Afatinib	BT333
ENSG00000179104.8	TMTC2	27276	log(dose + 0.1)	5.60251434094912e-17	0.08083937220905349	1.7068372564099422e-16	Afatinib	BT333
ENSG00000179242.15	CDH4	7696	log(dose + 0.1)	1.08983546158983e-5	0.06488252638989711	3.1507717262390996e-5	Afatinib	BT333
ENSG00000179262.9	RAD23A	17566	log(dose + 0.1)	5.72455665616643e-5	-0.05322711246029223	1.630241039828472e-4	Afatinib	BT333
ENSG00000179299.16	NSUN7	1603	log(dose + 0.1)	1.14313225067821e-4	0.08054332428822308	3.227831840198817e-4	Afatinib	BT333
ENSG00000179406.7	LINC00174	5816	log(dose + 0.1)	8.84549872377071e-8	0.08661119973747931	2.6158324055218723e-7	Afatinib	BT333
ENSG00000180155.19	LYNX1	586	log(dose + 0.1)	0.00160610167098281	0.06364818118966874	0.004307607839083547	Afatinib	BT333
ENSG00000180628.14	PCGF5	6236	log(dose + 0.1)	0.00107627759974913	0.05509138736297337	0.0029173348459568247	Afatinib	BT333
ENSG00000180638.17	SLC47A2	5218	log(dose + 0.1)	1.31683119552441e-11	0.1134697756537649	3.964290750559108e-11	Afatinib	BT333
ENSG00000181019.12	NQO1	10179	log(dose + 0.1)	2.09876396869934e-4	0.05338276083480018	5.873921078220789e-4	Afatinib	BT333
ENSG00000181163.13	NPM1	15478	log(dose + 0.1)	2.15783255491305e-5	-0.061727444616060764	6.204561650255839e-5	Afatinib	BT333
ENSG00000181234.9	TMEM132C	2878	log(dose + 0.1)	6.37660789297583e-6	0.07690212255832686	1.850415697247323e-5	Afatinib	BT333
ENSG00000181804.14	SLC9A9	2804	log(dose + 0.1)	0.00104967121258338	0.0838303431530139	0.0028469693814463463	Afatinib	BT333
ENSG00000182185.18	RAD51B	15211	log(dose + 0.1)	6.13835936671147e-8	0.05733649756196575	1.8172661438102507e-7	Afatinib	BT333
ENSG00000182253.14	SYNM	8553	log(dose + 0.1)	1.03396653321817e-4	0.05801677635620712	2.9235194717514565e-4	Afatinib	BT333
ENSG00000182648.11	LINC01006	1584	log(dose + 0.1)	6.51913115173981e-4	0.08339520360878	0.0017872597964856594	Afatinib	BT333
ENSG00000183044.11	ABAT	7386	log(dose + 0.1)	7.95842265091984e-8	0.08491194197471537	2.354238135067437e-7	Afatinib	BT333
ENSG00000183401.11	CCDC159	1540	log(dose + 0.1)	5.82285402561645e-4	0.0866254038703102	0.0016001028165178288	Afatinib	BT333
ENSG00000184009.9	ACTG1	37626	log(dose + 0.1)	2.08096299278331e-10	-0.053160746511106916	6.238355327975052e-10	Afatinib	BT333
ENSG00000184216.13	IRAK1	9524	log(dose + 0.1)	0.00236726236060766	-0.05682832835818655	0.0062755871221201985	Afatinib	BT333
ENSG00000184226.14	PCDH9	18382	log(dose + 0.1)	2.5667866337414e-16	0.08959125664483704	7.8099884515747e-16	Afatinib	BT333
ENSG00000184903.9	IMMP2L	16563	log(dose + 0.1)	1.98377809931379e-13	0.07760409240047443	6.001021393791668e-13	Afatinib	BT333
ENSG00000184949.15	FAM227A	3886	log(dose + 0.1)	2.50504123192485e-4	0.0736610694735537	6.990409821013844e-4	Afatinib	BT333
ENSG00000184992.10	BRI3BP	9610	log(dose + 0.1)	5.81460231399367e-4	-0.06832160020230739	0.0015978736986755554	Afatinib	BT333
ENSG00000185033.14	SEMA4B	5189	log(dose + 0.1)	9.79579686692553e-4	0.05867334697141128	0.002661212241363486	Afatinib	BT333
ENSG00000185049.14	NELFA	3683	log(dose + 0.1)	0.00194440228079842	0.06440104319907261	0.005185910259566077	Afatinib	BT333
ENSG00000185261.14	KIAA0825	2689	log(dose + 0.1)	0.00344061741715926	0.06871908381809877	0.009008504615270597	Afatinib	BT333
ENSG00000185345.18	PRKN	12550	log(dose + 0.1)	1.37571867785902e-10	0.07347986992153406	4.1271213591695056e-10	Afatinib	BT333
ENSG00000185630.18	PBX1	10672	log(dose + 0.1)	7.35151159931659e-6	0.0595290330641979	2.1312167671984243e-5	Afatinib	BT333
ENSG00000185942.11	NKAIN3	4371	log(dose + 0.1)	0.00208478550339476	0.06397279780414668	0.005548462902781659	Afatinib	BT333
ENSG00000186094.16	AGBL4	1613	log(dose + 0.1)	2.26903372703087e-4	0.06803033128818299	6.342137637375389e-4	Afatinib	BT333
ENSG00000186314.11	PRELID2	5868	log(dose + 0.1)	1.12629801329175e-4	0.06645976446687377	3.180938887930197e-4	Afatinib	BT333
ENSG00000187187.13	ZNF546	1754	log(dose + 0.1)	4.5161273361175e-4	0.07350691317415431	0.0012471536477410225	Afatinib	BT333
ENSG00000187416.11	LHFPL3	23625	log(dose + 0.1)	4.75978560355366e-14	0.09497051830908615	1.4418560578141397e-13	Afatinib	BT333
ENSG00000187522.14	HSPA14	2831	log(dose + 0.1)	0.00282960264471285	-0.13112648345349104	0.007458071444020682	Afatinib	BT333
ENSG00000187609.15	EXD3	4054	log(dose + 0.1)	8.09822900047293e-4	0.06350298042507088	0.0022098505835947703	Afatinib	BT333
ENSG00000187678.8	SPRY4	5987	log(dose + 0.1)	0.00272167860797282	-0.07188800767008834	0.007182997418226799	Afatinib	BT333
ENSG00000188042.7	ARL4C	22805	log(dose + 0.1)	1.94484993200327e-5	-0.05219148142141952	5.5969582708410765e-5	Afatinib	BT333
ENSG00000188523.8	CFAP77	1053	log(dose + 0.1)	0.00348530548731056	0.07431470099624993	0.009121355447231604	Afatinib	BT333
ENSG00000188783.5	PRELP	1105	log(dose + 0.1)	7.09804536702998e-5	0.061229282033862645	2.0164263909440896e-4	Afatinib	BT333
ENSG00000188916.8	FAM196A	4887	log(dose + 0.1)	0.00248309561881426	-0.0977290264370466	0.006572760083048765	Afatinib	BT333
ENSG00000189283.9	FHIT	15898	log(dose + 0.1)	2.82838605650552e-15	0.07918640098357975	8.588532641905637e-15	Afatinib	BT333
ENSG00000196083.9	IL1RAP	8513	log(dose + 0.1)	0.00213762584006493	-0.06933463919432704	0.005684723115427563	Afatinib	BT333
ENSG00000196220.15	SRGAP3	10131	log(dose + 0.1)	3.20425758134562e-7	0.06832787062117918	9.434894951380711e-7	Afatinib	BT333
ENSG00000196262.13	PPIA	18220	log(dose + 0.1)	2.24331410014025e-5	-0.05579353951808417	6.448191154471434e-5	Afatinib	BT333
ENSG00000196275.13	GTF2IRD2	1808	log(dose + 0.1)	3.99498522007942e-5	0.08909835348406775	1.1420057399801332e-4	Afatinib	BT333
ENSG00000196358.10	NTNG2	875	log(dose + 0.1)	4.63515460444649e-4	0.06556536878700124	0.0012793743652361044	Afatinib	BT333
ENSG00000196668.3	LINC00173	910	log(dose + 0.1)	1.17886791800513e-4	0.0823907161319444	3.3273826043906464e-4	Afatinib	BT333
ENSG00000196705.8	ZNF431	8958	log(dose + 0.1)	4.76824048396043e-4	0.05086860278063592	0.0013154205106681003	Afatinib	BT333
ENSG00000196935.8	SRGAP1	19586	log(dose + 0.1)	2.40673636530368e-7	0.05102553687604449	7.093718602163782e-7	Afatinib	BT333
ENSG00000196975.15	ANXA4	4963	log(dose + 0.1)	0.00179152015543082	0.058816507649125833	0.004789812939543674	Afatinib	BT333
ENSG00000197170.9	PSMD12	8718	log(dose + 0.1)	0.00192929298396737	-0.060495244966725994	0.005146804025761194	Afatinib	BT333
ENSG00000197321.14	SVIL	13662	log(dose + 0.1)	7.51844787357057e-7	-0.09351126645537748	2.2061111700120478e-6	Afatinib	BT333
ENSG00000197355.10	UAP1L1	2857	log(dose + 0.1)	7.43579211932561e-8	0.11621412560657121	2.20011349769803e-7	Afatinib	BT333
ENSG00000197451.11	HNRNPAB	13442	log(dose + 0.1)	1.07443723339118e-5	-0.07206769113209331	3.106591051711018e-5	Afatinib	BT333
ENSG00000197771.12	MCMBP	3648	log(dose + 0.1)	6.84892902540752e-4	-0.1343147263809176	0.0018757820519954326	Afatinib	BT333
ENSG00000197785.13	ATAD3A	5307	log(dose + 0.1)	0.00170373943803597	-0.08537804973646054	0.004561949444197295	Afatinib	BT333
ENSG00000198673.10	FAM19A2	964	log(dose + 0.1)	9.0863010000628e-5	0.05339761139319784	2.573601320395163e-4	Afatinib	BT333
ENSG00000198715.11	GLMP	2301	log(dose + 0.1)	7.03879620212453e-4	0.07107369526384348	0.0019266652387165547	Afatinib	BT333
ENSG00000198743.6	SLC5A3	21857	log(dose + 0.1)	1.08233687387662e-14	-0.12659023525428562	3.282855877413804e-14	Afatinib	BT333
ENSG00000198839.9	ZNF277	4685	log(dose + 0.1)	6.14910535830139e-4	0.06021136918488046	0.0016879079098660334	Afatinib	BT333
ENSG00000198914.3	POU3F3	5150	log(dose + 0.1)	4.1035492900058e-4	0.06244148373782516	0.0011352636525031228	Afatinib	BT333
ENSG00000198952.8	SMG5	7587	log(dose + 0.1)	9.78605374594088e-4	-0.07807578357335294	0.0026586336067895844	Afatinib	BT333
ENSG00000204386.10	NEU1	3759	log(dose + 0.1)	7.34377191585847e-5	0.07685689788699887	2.08533697302662e-4	Afatinib	BT333
ENSG00000204394.12	VARS	10180	log(dose + 0.1)	4.69447227866235e-4	-0.06913390041838088	0.0012954440477467646	Afatinib	BT333
ENSG00000204852.15	TCTN1	6468	log(dose + 0.1)	0.00149360566627178	0.05491139236955062	0.00401415937803131	Afatinib	BT333
ENSG00000204929.12	AC007389.1	2571	log(dose + 0.1)	3.28546015515968e-6	0.08921156575614035	9.571184888049275e-6	Afatinib	BT333
ENSG00000205683.11	DPF3	11641	log(dose + 0.1)	0.00168888531858524	-0.060409203924465936	0.0045234436716121516	Afatinib	BT333
ENSG00000213462.4	ERV3-1	2301	log(dose + 0.1)	0.00311882301477808	0.0633964740467288	0.008193736376174734	Afatinib	BT333
ENSG00000213585.10	VDAC1	14733	log(dose + 0.1)	6.87533386132742e-4	-0.0503355339132205	0.0018828657704492793	Afatinib	BT333
ENSG00000213904.8	LIPE-AS1	8068	log(dose + 0.1)	1.40460506669095e-5	0.06446649044275941	4.052977295165863e-5	Afatinib	BT333
ENSG00000213918.10	DNASE1	5860	log(dose + 0.1)	1.39367152819873e-4	0.06535828710509345	0.00039247090721585633	Afatinib	BT333
ENSG00000214706.10	IFRD2	5959	log(dose + 0.1)	0.00352659302244206	-0.07671449613659774	0.009225469995813116	Afatinib	BT333
ENSG00000214765.8	SEPT7P2	3450	log(dose + 0.1)	0.00124925156295312	0.06737861208901662	0.0033733490767720114	Afatinib	BT333
ENSG00000214870.8	AC004540.1	2267	log(dose + 0.1)	0.00136394475373752	0.06863184359805063	0.003674641644512622	Afatinib	BT333
ENSG00000214960.9	ISPD	3752	log(dose + 0.1)	2.72172551703475e-4	0.07008983407816412	7.58422137091796e-4	Afatinib	BT333
ENSG00000215039.6	CD27-AS1	1725	log(dose + 0.1)	0.00229819132437367	0.07511666865551127	0.006098117099592617	Afatinib	BT333
ENSG00000215386.11	MIR99AHG	22952	log(dose + 0.1)	3.93146699205739e-12	0.06361660269874304	1.1854157282574562e-11	Afatinib	BT333
ENSG00000215883.10	CYB5RL	1642	log(dose + 0.1)	0.00374756765456331	0.08015426526987597	0.009781837601425387	Afatinib	BT333
ENSG00000219438.8	FAM19A5	6974	log(dose + 0.1)	7.45849363447833e-4	0.053985050126208654	0.0020389740324509294	Afatinib	BT333
ENSG00000221866.9	PLXNA4	6313	log(dose + 0.1)	2.47945506218269e-5	-0.1270838744445954	7.120142236376394e-5	Afatinib	BT333
ENSG00000223745.7	CCDC18-AS1	4667	log(dose + 0.1)	0.00223669826803756	0.058577022065958814	0.00593974339610772	Afatinib	BT333
ENSG00000223768.1	LINC00205	763	log(dose + 0.1)	4.79796472345922e-4	0.05032151561820314	0.0013234608103677846	Afatinib	BT333
ENSG00000224020.1	MIR181A2HG	2642	log(dose + 0.1)	0.0033603588352766	0.06966240870152317	0.008805418947032956	Afatinib	BT333
ENSG00000224865.7	AC009518.1	6221	log(dose + 0.1)	3.00460785215126e-5	-0.10719680735468588	8.613428487013857e-5	Afatinib	BT333
ENSG00000225096.2	AL445250.1	1071	log(dose + 0.1)	0.00136734538196286	0.06904653572167042	0.003683598400659307	Afatinib	BT333
ENSG00000225361.3	PPP1R26-AS1	693	log(dose + 0.1)	2.31002164683842e-4	0.06512236917843574	6.454839104961568e-4	Afatinib	BT333
ENSG00000225783.6	MIAT	3618	log(dose + 0.1)	1.51729924355743e-6	0.0937690949056928	4.438115668398662e-6	Afatinib	BT333
ENSG00000227388.2	AL133410.1	1267	log(dose + 0.1)	0.00303620985463263	0.07283132299602424	0.007984406364836405	Afatinib	BT333
ENSG00000228436.2	AL139260.1	3881	log(dose + 0.1)	4.1542719882391e-7	0.09341357849733997	1.2219642260460353e-6	Afatinib	BT333
ENSG00000230461.8	PROX1-AS1	1875	log(dose + 0.1)	0.00313670346887993	0.08084402915519953	0.008238999225047913	Afatinib	BT333
ENSG00000231064.7	AC234582.1	5667	log(dose + 0.1)	2.96903100322316e-4	0.06725693409636699	8.26114149831129e-4	Afatinib	BT333
ENSG00000231952.3	DPY19L1P2	1201	log(dose + 0.1)	1.90461366340241e-6	0.06573360940841745	5.564541569888483e-6	Afatinib	BT333
ENSG00000232044.6	LINC01105	2170	log(dose + 0.1)	0.00159940148717645	0.05787349285636906	0.004290145289670117	Afatinib	BT333
ENSG00000233006.6	MIR3936HG	1872	log(dose + 0.1)	1.03476959761983e-5	0.08429524796904468	2.992700124389428e-5	Afatinib	BT333
ENSG00000233609.3	RPL10P19	1403	log(dose + 0.1)	2.69763834332019e-4	0.09242162626041858	7.518172018275691e-4	Afatinib	BT333
ENSG00000233639.5	LINC01158	9108	log(dose + 0.1)	7.97282157913467e-4	0.05165636847275594	0.0021763361675309293	Afatinib	BT333
ENSG00000236404.8	VLDLR-AS1	1567	log(dose + 0.1)	1.76509109927389e-5	0.06470957711237646	5.083949297410508e-5	Afatinib	BT333
ENSG00000237877.6	LINC01473	1319	log(dose + 0.1)	0.00151279734620255	0.09107165278656504	0.004064269899896738	Afatinib	BT333
ENSG00000239672.7	NME1	15381	log(dose + 0.1)	1.70789157036931e-6	-0.07803560963180238	4.992415396416391e-6	Afatinib	BT333
ENSG00000241127.7	YAE1D1	3699	log(dose + 0.1)	1.11839795111658e-4	0.07452200964188277	3.1589145235989206e-4	Afatinib	BT333
ENSG00000243244.5	STON1	1221	log(dose + 0.1)	4.52816112119009e-5	0.10293609056285671	1.292771162460746e-4	Afatinib	BT333
ENSG00000243646.9	IL10RB	6574	log(dose + 0.1)	0.00252528587141227	0.052782375880895516	0.006681051392733638	Afatinib	BT333
ENSG00000243927.5	MRPS6	11639	log(dose + 0.1)	3.73257500926563e-9	-0.12142985347775738	1.112799101979947e-8	Afatinib	BT333
ENSG00000247809.7	NR2F2-AS1	5004	log(dose + 0.1)	6.41923787373403e-5	0.0805634288530993	1.8256973767374787e-4	Afatinib	BT333
ENSG00000248138.5	AC097515.1	4075	log(dose + 0.1)	3.60326222104177e-7	0.08774607406740614	1.0604960133184752e-6	Afatinib	BT333
ENSG00000248905.8	FMN1	3824	log(dose + 0.1)	1.59351700513992e-4	0.07430904213622586	4.478891422175721e-4	Afatinib	BT333
ENSG00000249348.1	UGDH-AS1	1988	log(dose + 0.1)	0.00265361808607434	0.07947673506975744	0.007009467390897848	Afatinib	BT333
ENSG00000249992.1	TMEM158	11629	log(dose + 0.1)	2.35119524049722e-6	-0.10147202170107258	6.862212018333862e-6	Afatinib	BT333
ENSG00000250903.8	GMDS-AS1	4732	log(dose + 0.1)	2.74022685780974e-8	0.09508733314567805	8.131230209592338e-8	Afatinib	BT333
ENSG00000250938.5	AC108866.1	1208	log(dose + 0.1)	1.44416312287195e-5	0.10697098584636842	4.166296913596792e-5	Afatinib	BT333
ENSG00000251562.7	MALAT1	43359	log(dose + 0.1)	4.16863690389207e-23	0.06106375562099641	1.2865598916632818e-22	Afatinib	BT333
ENSG00000253729.7	PRKDC	27389	log(dose + 0.1)	2.62137380144531e-9	-0.05435218436318528	7.821081635620689e-9	Afatinib	BT333
ENSG00000256043.2	CTSO	1148	log(dose + 0.1)	0.00263626969583482	0.0768710288867631	0.006965368181707967	Afatinib	BT333
ENSG00000256150.2	ITFG2-AS1	1784	log(dose + 0.1)	0.00182300657270249	0.06689331294541975	0.0048716104728780095	Afatinib	BT333
ENSG00000257261.5	AC008014.1	8972	log(dose + 0.1)	4.88662120325924e-10	0.08256051235195734	1.4626898555901472e-9	Afatinib	BT333
ENSG00000257585.1	LINC00609	6490	log(dose + 0.1)	4.91622097728335e-7	0.09835590394192412	1.445136428145165e-6	Afatinib	BT333
ENSG00000258302.2	AC025034.1	669	log(dose + 0.1)	3.16429179706477e-4	0.07569531972706711	8.79503610549551e-4	Afatinib	BT333
ENSG00000258342.1	AL133304.3	2398	log(dose + 0.1)	6.91817634595215e-6	0.09357345955745584	2.0064860055747076e-5	Afatinib	BT333
ENSG00000258631.2	AC110023.1	6010	log(dose + 0.1)	2.26376266201907e-4	0.06579849923506616	6.327658420149825e-4	Afatinib	BT333
ENSG00000259495.2	AC016705.2	3615	log(dose + 0.1)	0.00194031384676311	0.05126903393713157	0.005175300758515712	Afatinib	BT333
ENSG00000260630.6	SNAI3-AS1	991	log(dose + 0.1)	3.63621679673802e-4	0.06238235092687208	0.0010081965239990632	Afatinib	BT333
ENSG00000261775.1	AC012435.2	1509	log(dose + 0.1)	0.00337795272266082	0.0707988780696118	0.008849914245081051	Afatinib	BT333
ENSG00000261879.5	AC087500.1	3847	log(dose + 0.1)	8.82068753302041e-4	0.07113040111697598	0.002402156082028153	Afatinib	BT333
ENSG00000262454.3	MIR193BHG	983	log(dose + 0.1)	8.40526493894767e-4	0.08318685990769559	0.0022915333138572402	Afatinib	BT333
ENSG00000262580.5	AC087741.1	1000	log(dose + 0.1)	4.46399655765339e-4	0.07530884850821096	0.0012330459125962892	Afatinib	BT333
ENSG00000266714.7	MYO15B	1210	log(dose + 0.1)	2.33070538529845e-6	0.08377285177492955	6.802722975798297e-6	Afatinib	BT333
ENSG00000267723.1	AC011509.2	739	log(dose + 0.1)	1.41602524171433e-4	0.07713240327073836	3.9867631227317974e-4	Afatinib	BT333
ENSG00000267747.1	AC068675.1	759	log(dose + 0.1)	3.08659110131201e-5	0.06634634949519311	8.845878708173327e-5	Afatinib	BT333
ENSG00000271913.5	AL035530.2	1159	log(dose + 0.1)	0.00139383617742893	0.07823337402262572	0.0037530810478712644	Afatinib	BT333
ENSG00000272657.1	AP000317.2	3689	log(dose + 0.1)	0.00307071336173515	-0.08863690949325137	0.008071723101125788	Afatinib	BT333
ENSG00000277791.4	PSMB3	9820	log(dose + 0.1)	0.00347781459306816	-0.05854072888469312	0.00910250164606232	Afatinib	BT333
ENSG00000277957.1	SENP3-EIF4A1	14200	log(dose + 0.1)	1.57244581393451e-6	-0.08072975377444538	4.5985205943115676e-6	Afatinib	BT333
ENSG00000278217.1	MALAT1	12676	log(dose + 0.1)	1.16860065157018e-7	0.06104191100235429	3.453030995824551e-7	Afatinib	BT333
ENSG00000004478.7	FKBP4	8631	log(dose + 0.1)	0.00334278112358349	-0.06228664603608686	0.008761006143105411	AG-1478	BT333
ENSG00000005022.5	SLC25A5	18514	log(dose + 0.1)	2.22654281439994e-5	-0.060553018421636816	6.400402321746681e-5	AG-1478	BT333
ENSG00000006625.17	GGCT	4295	log(dose + 0.1)	0.00266931700722653	-0.10298302305846435	0.007049384028176391	AG-1478	BT333
ENSG00000008277.14	ADAM22	13161	log(dose + 0.1)	1.46486933966097e-6	0.05991090033227527	4.285508039579992e-6	AG-1478	BT333
ENSG00000010017.12	RANBP9	10051	log(dose + 0.1)	1.01802867975562e-4	0.054226356545420504	2.879042550131427e-4	AG-1478	BT333
ENSG00000010404.17	IDS	14789	log(dose + 0.1)	1.04209792366916e-5	-0.06976171683539378	3.0137390674609094e-5	AG-1478	BT333
ENSG00000010704.18	HFE	1486	log(dose + 0.1)	8.17341536808981e-5	0.08994221794638478	2.3179938347955885e-4	AG-1478	BT333
ENSG00000034510.5	TMSB10	33709	log(dose + 0.1)	3.88363472709093e-10	-0.06241754015522539	1.1629250472925284e-9	AG-1478	BT333
ENSG00000048342.15	CC2D2A	3341	log(dose + 0.1)	0.00112610903848074	0.07107146990933183	0.0030487675718552727	AG-1478	BT333
ENSG00000055070.16	SZRD1	11030	log(dose + 0.1)	0.00286923174031603	-0.05592073773325904	0.007559070647312831	AG-1478	BT333
ENSG00000055163.19	CYFIP2	5279	log(dose + 0.1)	0.00318844819090754	0.05975546328687845	0.008370203924189898	AG-1478	BT333
ENSG00000064042.17	LIMCH1	8653	log(dose + 0.1)	3.48114892075e-4	0.05826765842808516	9.659216196278469e-4	AG-1478	BT333
ENSG00000064692.18	SNCAIP	6147	log(dose + 0.1)	4.54068007590385e-4	0.06408175493437704	0.001253793422232731	AG-1478	BT333
ENSG00000065978.18	YBX1	16035	log(dose + 0.1)	1.90597343936174e-5	-0.06243098672047915	5.4861116476065374e-5	AG-1478	BT333
ENSG00000066697.14	MSANTD3	5099	log(dose + 0.1)	0.00235769457600059	-0.08197720006975615	0.006250931218648181	AG-1478	BT333
ENSG00000068400.13	GRIPAP1	4419	log(dose + 0.1)	0.00246137180509039	0.06570263100437558	0.006517201658435339	AG-1478	BT333
ENSG00000073910.20	FRY	3478	log(dose + 0.1)	7.65837601332208e-5	0.07653559182033555	2.1736455941362767e-4	AG-1478	BT333
ENSG00000076382.16	SPAG5	5973	log(dose + 0.1)	4.34830605191358e-4	-0.09595133253897058	0.00120165456611189	AG-1478	BT333
ENSG00000077063.10	CTTNBP2	5269	log(dose + 0.1)	0.00204059118280506	0.0593255526664823	0.005434575424131842	AG-1478	BT333
ENSG00000077264.14	PAK3	6101	log(dose + 0.1)	8.09378303919701e-5	0.07107930890816262	2.2956948714589017e-4	AG-1478	BT333
ENSG00000077279.18	DCX	4606	log(dose + 0.1)	9.48674539745822e-4	0.0742158038559625	0.002579197731660856	AG-1478	BT333
ENSG00000078018.19	MAP2	30884	log(dose + 0.1)	1.3086262166751e-7	0.05115247050263353	3.865357111301922e-7	AG-1478	BT333
ENSG00000078549.14	ADCYAP1R1	3424	log(dose + 0.1)	7.87261909868943e-4	0.05815537633763224	0.0021496063534772168	AG-1478	BT333
ENSG00000079277.19	MKNK1	2703	log(dose + 0.1)	0.0018041023296741	0.07257501898018401	0.004822549951010001	AG-1478	BT333
ENSG00000079482.12	OPHN1	10672	log(dose + 0.1)	5.14242734509667e-6	0.06574887231258497	1.494195868086673e-5	AG-1478	BT333
ENSG00000079691.17	CARMIL1	9728	log(dose + 0.1)	0.00101303308076302	0.050412414919999274	0.0027498586965890278	AG-1478	BT333
ENSG00000080493.15	SLC4A4	16530	log(dose + 0.1)	1.68867853755657e-6	0.05976942403666856	4.936470120901623e-6	AG-1478	BT333
ENSG00000082438.15	COBLL1	3379	log(dose + 0.1)	2.86761022707377e-29	0.23410268025551856	9.079399009841204e-29	AG-1478	BT333
ENSG00000083067.22	TRPM3	13047	log(dose + 0.1)	6.07449018908117e-5	0.06328919867963584	1.7287801447919842e-4	AG-1478	BT333
ENSG00000087086.14	FTL	16369	log(dose + 0.1)	0.00136999567904486	-0.05421961147024171	0.0036905537785661383	AG-1478	BT333
ENSG00000087191.12	PSMC5	12419	log(dose + 0.1)	0.00241003342493273	-0.05374930513996516	0.0063855653342696755	AG-1478	BT333
ENSG00000087470.17	DNM1L	15562	log(dose + 0.1)	9.1084819884081e-5	-0.059585971975591324	2.579791771616417e-4	AG-1478	BT333
ENSG00000088970.15	KIZ	8703	log(dose + 0.1)	2.53741704045277e-5	0.07034159318912696	7.285197621338004e-5	AG-1478	BT333
ENSG00000089041.16	P2RX7	9155	log(dose + 0.1)	1.86961840091443e-4	0.06260600959999639	5.242352959011514e-4	AG-1478	BT333
ENSG00000089685.14	BIRC5	12019	log(dose + 0.1)	0.0013484033241935	-0.057299013865696954	0.003633922597706682	AG-1478	BT333
ENSG00000090621.13	PABPC4	6902	log(dose + 0.1)	0.00197386693740772	-0.07546436115819653	0.0052621371022040335	AG-1478	BT333
ENSG00000090889.11	KIF4A	11338	log(dose + 0.1)	0.00197334591310049	-0.054306263992746365	0.005260802107810168	AG-1478	BT333
ENSG00000091428.17	RAPGEF4	7801	log(dose + 0.1)	2.85532734744552e-5	0.07451274157528166	8.189531914327612e-5	AG-1478	BT333
ENSG00000092969.11	TGFB2	5589	log(dose + 0.1)	6.3382249021957e-6	0.09148825603278286	1.839342807731334e-5	AG-1478	BT333
ENSG00000095951.16	HIVEP1	5559	log(dose + 0.1)	8.78137504168033e-4	0.06731066062704495	0.0023916552361218507	AG-1478	BT333
ENSG00000099338.22	CATSPERG	1484	log(dose + 0.1)	1.14589249685656e-4	0.08474088156697362	3.235523529885498e-4	AG-1478	BT333
ENSG00000100418.7	DESI1	5618	log(dose + 0.1)	0.00231872470594013	-0.09058609267468357	0.006150910048649384	AG-1478	BT333
ENSG00000100504.16	PYGL	6798	log(dose + 0.1)	0.00366026216695488	0.05435886242024289	0.009562639614457599	AG-1478	BT333
ENSG00000100647.7	SUSD6	5603	log(dose + 0.1)	0.00257222067333109	0.05458541199916108	0.006801502123385172	AG-1478	BT333
ENSG00000101182.14	PSMA7	16467	log(dose + 0.1)	3.37221621441738e-5	-0.06354610402082334	9.655831633264292e-5	AG-1478	BT333
ENSG00000101670.11	LIPG	5346	log(dose + 0.1)	1.48794754129845e-5	0.09265773725609437	4.291653654946014e-5	AG-1478	BT333
ENSG00000102144.13	PGK1	15026	log(dose + 0.1)	4.86630708735708e-5	-0.06616916160210379	1.3882407105779855e-4	AG-1478	BT333
ENSG00000103187.7	COTL1	7901	log(dose + 0.1)	0.00136564200895185	-0.07385093926445707	0.003679099762219304	AG-1478	BT333
ENSG00000103227.18	LMF1	6917	log(dose + 0.1)	0.0020389368439482	0.05378610987013792	0.005430291034823876	AG-1478	BT333
ENSG00000105185.11	PDCD5	9515	log(dose + 0.1)	8.02954468356758e-4	-0.07175127332930703	0.002191520373223032	AG-1478	BT333
ENSG00000105429.12	MEGF8	11842	log(dose + 0.1)	1.91216255373948e-6	0.0654361833067997	5.58649936437917e-6	AG-1478	BT333
ENSG00000105821.14	DNAJC2	7265	log(dose + 0.1)	0.00304469143821127	-0.06993164342180751	0.008005855700168187	AG-1478	BT333
ENSG00000105825.11	TFPI2	3324	log(dose + 0.1)	0.00276303470332156	-0.1379723367681559	0.007288588094586224	AG-1478	BT333
ENSG00000106268.15	NUDT1	4646	log(dose + 0.1)	0.00205567829362579	-0.0966830892476166	0.005473500619910344	AG-1478	BT333
ENSG00000106635.7	BCL7B	4333	log(dose + 0.1)	6.49190061910938e-4	-0.12221888322960499	0.001779965207311518	AG-1478	BT333
ENSG00000106772.17	PRUNE2	22615	log(dose + 0.1)	6.87173917791503e-7	0.050744870479417205	2.0171391835010264e-6	AG-1478	BT333
ENSG00000107551.20	RASSF4	705	log(dose + 0.1)	0.00342507285279203	0.06749779903390928	0.008969103463299894	AG-1478	BT333
ENSG00000107554.16	DNMBP	10739	log(dose + 0.1)	6.10932100105852e-4	-0.06226167632213454	0.00167720481710581	AG-1478	BT333
ENSG00000108352.11	RAPGEFL1	2071	log(dose + 0.1)	7.00608379915626e-4	0.08196773011136527	0.001917920676937489	AG-1478	BT333
ENSG00000108561.8	C1QBP	17293	log(dose + 0.1)	4.75095934888418e-4	-0.05098442912672142	0.0013107290910113595	AG-1478	BT333
ENSG00000109686.17	SH3D19	17677	log(dose + 0.1)	1.35333120560352e-6	0.058026019000667305	3.960547358877969e-6	AG-1478	BT333
ENSG00000109771.15	LRP2BP	688	log(dose + 0.1)	0.00234307526931009	0.0719079589414936	0.006213347159773273	AG-1478	BT333
ENSG00000109805.9	NCAPG	6236	log(dose + 0.1)	0.00193258583486618	-0.07604160808254243	0.005155376576207575	AG-1478	BT333
ENSG00000109861.15	CTSC	14309	log(dose + 0.1)	0.00250845797744098	-0.05016998318979802	0.006637944472772491	AG-1478	BT333
ENSG00000110675.12	ELMOD1	14905	log(dose + 0.1)	7.70931920385778e-5	0.05169893258345453	2.1879437235965862e-4	AG-1478	BT333
ENSG00000110693.17	SOX6	24340	log(dose + 0.1)	2.54903220564456e-7	0.06338013347180109	7.511561912853924e-7	AG-1478	BT333
ENSG00000110844.13	PRPF40B	6357	log(dose + 0.1)	4.6063645542121e-4	0.06263195007677357	0.0012715716169943987	AG-1478	BT333
ENSG00000111669.14	TPI1	36537	log(dose + 0.1)	6.85240075603797e-9	-0.0540865964914133	2.0402565307575396e-8	AG-1478	BT333
ENSG00000112530.11	PACRG	1466	log(dose + 0.1)	7.57386870021647e-4	0.06870731342028612	0.0020698492570377387	AG-1478	BT333
ENSG00000113163.15	COL4A3BP	24600	log(dose + 0.1)	1.35182546227828e-9	0.05829085803833749	4.038562098190036e-9	AG-1478	BT333
ENSG00000113645.14	WWC1	4636	log(dose + 0.1)	5.61247134600885e-4	0.06714648921538789	0.0015435033750396047	AG-1478	BT333
ENSG00000114166.7	KAT2B	13688	log(dose + 0.1)	7.89239387204577e-7	0.06512777238169712	2.3153968077876782e-6	AG-1478	BT333
ENSG00000115053.15	NCL	19787	log(dose + 0.1)	7.94485433561626e-5	-0.05092849984214807	2.253990334138921e-4	AG-1478	BT333
ENSG00000115266.11	APC2	6888	log(dose + 0.1)	1.60812315552977e-6	0.08231195863100167	4.702264660871284e-6	AG-1478	BT333
ENSG00000116117.17	PARD3B	10816	log(dose + 0.1)	3.48161884023101e-4	0.05159279390081703	9.660473173753735e-4	AG-1478	BT333
ENSG00000116497.17	S100PBP	7647	log(dose + 0.1)	1.24828496286924e-4	0.06322988256751702	3.520649209728566e-4	AG-1478	BT333
ENSG00000117242.7	PINK1-AS	1179	log(dose + 0.1)	7.46905841611046e-4	0.08657119569865057	0.0020417957556079364	AG-1478	BT333
ENSG00000117318.8	ID3	20651	log(dose + 0.1)	1.01985555543394e-6	0.05960194364820681	2.9885532183718873e-6	AG-1478	BT333
ENSG00000120738.7	EGR1	12827	log(dose + 0.1)	8.89636761763415e-6	-0.11012666547004017	2.5756204575640057e-5	AG-1478	BT333
ENSG00000121440.14	PDZRN3	5519	log(dose + 0.1)	3.19749702611543e-5	0.08310584925617229	9.160287510819924e-5	AG-1478	BT333
ENSG00000122584.12	NXPH1	22497	log(dose + 0.1)	3.65968584090957e-5	0.07027744674037965	1.047106463187644e-4	AG-1478	BT333
ENSG00000123104.11	ITPR2	29285	log(dose + 0.1)	1.94220907338747e-12	0.053915636908619	5.86107225306321e-12	AG-1478	BT333
ENSG00000123384.13	LRP1	12498	log(dose + 0.1)	4.99480230565693e-11	0.08435623163914363	1.5008775291893354e-10	AG-1478	BT333
ENSG00000123560.13	PLP1	5406	log(dose + 0.1)	3.78626093313423e-9	0.11229744659116266	1.1287598146107819e-8	AG-1478	BT333
ENSG00000123975.4	CKS2	10683	log(dose + 0.1)	0.00244603052474409	-0.0615885771595583	0.006477846338113558	AG-1478	BT333
ENSG00000124523.15	SIRT5	1675	log(dose + 0.1)	9.21323573924921e-4	0.0824027537413006	0.0025065218173621856	AG-1478	BT333
ENSG00000124614.13	RPS10	14390	log(dose + 0.1)	0.00215206382593327	-0.051318059352884055	0.005721877815674776	AG-1478	BT333
ENSG00000125351.11	UPF3B	5254	log(dose + 0.1)	2.87398531833017e-4	0.0670295269648682	8.001054933950395e-4	AG-1478	BT333
ENSG00000125977.6	EIF2S2	11891	log(dose + 0.1)	0.002579302875727	-0.055542504896559805	0.006819654534382947	AG-1478	BT333
ENSG00000126351.12	THRA	4471	log(dose + 0.1)	0.00221570247393889	0.05948573381535622	0.005885721752773287	AG-1478	BT333
ENSG00000127241.16	MASP1	743	log(dose + 0.1)	7.72844417830789e-4	0.05303124965599978	0.002111099240530285	AG-1478	BT333
ENSG00000127325.18	BEST3	5520	log(dose + 0.1)	1.57456554728051e-4	0.0830318631843182	4.426408590802857e-4	AG-1478	BT333
ENSG00000127920.5	GNG11	11154	log(dose + 0.1)	0.00278221429020874	-0.058408803262439725	0.007337399788778235	AG-1478	BT333
ENSG00000128159.11	TUBGCP6	2780	log(dose + 0.1)	0.0022406689661213	0.07157067105107612	0.005949991019329586	AG-1478	BT333
ENSG00000128573.24	FOXP2	3290	log(dose + 0.1)	6.29387069338222e-4	0.07208398871276918	0.001726777676232208	AG-1478	BT333
ENSG00000128596.16	CCDC136	2372	log(dose + 0.1)	0.00276757620625928	0.07096755031326604	0.007300136652219037	AG-1478	BT333
ENSG00000129084.17	PSMA1	12775	log(dose + 0.1)	0.00327220131282369	-0.052220822878218755	0.008582167088286364	AG-1478	BT333
ENSG00000129151.8	BBOX1	2134	log(dose + 0.1)	1.97341170791026e-4	0.09840209230997438	5.528795041286572e-4	AG-1478	BT333
ENSG00000129195.15	PIMREG	5456	log(dose + 0.1)	3.1312152113903e-4	-0.12083289147969856	8.704684738053098e-4	AG-1478	BT333
ENSG00000129244.8	ATP1B2	7469	log(dose + 0.1)	1.01028647842911e-5	0.07578814714062568	2.922438856577544e-5	AG-1478	BT333
ENSG00000130066.16	SAT1	9266	log(dose + 0.1)	0.00121297308580541	0.06055056540967546	0.003277762931550372	AG-1478	BT333
ENSG00000130413.15	STK33	15399	log(dose + 0.1)	1.58588288461695e-5	0.05132718244539174	4.571878287517779e-5	AG-1478	BT333
ENSG00000130635.15	COL5A1	4913	log(dose + 0.1)	0.00231761314266857	0.06211503905152433	0.006148064157366668	AG-1478	BT333
ENSG00000130706.12	ADRM1	7985	log(dose + 0.1)	3.87080590748037e-4	-0.08684170279325748	0.0010720162872480301	AG-1478	BT333
ENSG00000131094.3	C1QL1	4759	log(dose + 0.1)	7.87157375115304e-4	0.06811921128072744	0.002149329140719393	AG-1478	BT333
ENSG00000131095.12	GFAP	30997	log(dose + 0.1)	2.28220312083963e-34	0.11980665137364054	7.554986545655486e-34	AG-1478	BT333
ENSG00000131584.18	ACAP3	8183	log(dose + 0.1)	8.06662671787138e-4	0.05618862006567285	0.0022014077814817732	AG-1478	BT333
ENSG00000131747.14	TOP2A	13641	log(dose + 0.1)	1.80854134233277e-4	-0.06585084413589269	5.073599751840912e-4	AG-1478	BT333
ENSG00000132470.13	ITGB4	5025	log(dose + 0.1)	1.32039511121015e-8	0.12686280041196554	3.9251981670703535e-8	AG-1478	BT333
ENSG00000132561.13	MATN2	9242	log(dose + 0.1)	5.86955078575436e-8	0.08470107366876073	1.7379283054443097e-7	AG-1478	BT333
ENSG00000132692.18	BCAN	2351	log(dose + 0.1)	5.32421385615498e-4	0.06788028647253473	0.001465672276380186	AG-1478	BT333
ENSG00000134698.10	AGO4	4224	log(dose + 0.1)	5.22335134938651e-5	0.09136276855973086	1.488987584439104e-4	AG-1478	BT333
ENSG00000135407.10	AVIL	6600	log(dose + 0.1)	2.28429408442747e-6	0.08502035609818699	6.667832738528826e-6	AG-1478	BT333
ENSG00000136810.12	TXN	13842	log(dose + 0.1)	8.17309926713786e-4	-0.054338319185450894	0.0022297828087564776	AG-1478	BT333
ENSG00000136928.6	GABBR2	15314	log(dose + 0.1)	2.501699507056e-4	0.051102542692865384	6.981275569734233e-4	AG-1478	BT333
ENSG00000136938.8	ANP32B	12670	log(dose + 0.1)	0.00210737126992695	-0.05205675951389565	0.005606796770061643	AG-1478	BT333
ENSG00000137309.19	HMGA1	12023	log(dose + 0.1)	7.01124788257768e-4	-0.061488212013042075	0.0019193012415043861	AG-1478	BT333
ENSG00000137509.10	PRCP	14339	log(dose + 0.1)	5.37545772566169e-7	0.06276016424781058	1.5795581648264174e-6	AG-1478	BT333
ENSG00000137968.16	SLC44A5	3865	log(dose + 0.1)	0.00120282669452763	0.07677642790446533	0.003251085969960173	AG-1478	BT333
ENSG00000138160.5	KIF11	5477	log(dose + 0.1)	7.61065028763423e-4	-0.09242368526476372	0.0020796664598843628	AG-1478	BT333
ENSG00000138496.16	PARP9	5242	log(dose + 0.1)	0.00157188171716323	0.06346324582627702	0.004218359805428792	AG-1478	BT333
ENSG00000139352.3	ASCL1	7004	log(dose + 0.1)	0.00268837871422961	0.0602976545761487	0.007098018127702489	AG-1478	BT333
ENSG00000140538.16	NTRK3	7563	log(dose + 0.1)	1.50850597935602e-4	0.05958211132157035	4.2432454171102615e-4	AG-1478	BT333
ENSG00000140807.6	NKD1	5935	log(dose + 0.1)	1.88602366893776e-4	0.0681101358640381	5.287745562253327e-4	AG-1478	BT333
ENSG00000140988.15	RPS2	39132	log(dose + 0.1)	5.27446498824505e-10	-0.05015608008513769	1.5785481295628762e-9	AG-1478	BT333
ENSG00000141338.13	ABCA8	1606	log(dose + 0.1)	7.00054389592467e-4	0.10470512557403976	0.0019164316723126371	AG-1478	BT333
ENSG00000141446.10	ESCO1	3752	log(dose + 0.1)	3.73571180261931e-4	0.07193965256477589	0.0010352705588411884	AG-1478	BT333
ENSG00000144381.16	HSPD1	20846	log(dose + 0.1)	6.69000172984293e-6	-0.05321660676260979	1.9407358640363185e-5	AG-1478	BT333
ENSG00000144713.12	RPL32	27848	log(dose + 0.1)	6.7667153848707e-7	-0.05204729910454757	1.986447127732204e-6	AG-1478	BT333
ENSG00000144834.13	TAGLN3	2821	log(dose + 0.1)	0.0027796934030925	0.06522738260729823	0.007330974920392595	AG-1478	BT333
ENSG00000145794.16	MEGF10	5522	log(dose + 0.1)	6.93213257666344e-8	0.0911325659302403	2.0515808179557243e-7	AG-1478	BT333
ENSG00000146005.3	PSD2	730	log(dose + 0.1)	9.29500067435815e-4	0.07051583836959342	0.002528268080579341	AG-1478	BT333
ENSG00000146090.15	RASGEF1C	587	log(dose + 0.1)	1.62743738581141e-5	0.08517703184141401	4.690741524777693e-5	AG-1478	BT333
ENSG00000147408.14	CSGALNACT1	9321	log(dose + 0.1)	2.07221735920775e-4	0.06206529042740075	5.800973565674168e-4	AG-1478	BT333
ENSG00000147604.13	RPL7	18485	log(dose + 0.1)	5.55906421720745e-4	-0.05185324181175433	0.0015290895231399443	AG-1478	BT333
ENSG00000148175.12	STOM	5776	log(dose + 0.1)	1.85693544120097e-5	0.07803650632991933	5.3462169271495296e-5	AG-1478	BT333
ENSG00000148180.19	GSN	7096	log(dose + 0.1)	7.66975454212554e-4	0.06105882500222979	0.0020954483120278486	AG-1478	BT333
ENSG00000148204.11	CRB2	6585	log(dose + 0.1)	9.45217164440056e-8	0.08854066138123506	2.7946474815943183e-7	AG-1478	BT333
ENSG00000148840.10	PPRC1	4824	log(dose + 0.1)	0.00311156428024043	0.05860558825678396	0.008175290366639545	AG-1478	BT333
ENSG00000149131.15	SERPING1	901	log(dose + 0.1)	0.00271380460122149	0.05283658650937674	0.007162964312799598	AG-1478	BT333
ENSG00000150275.17	PCDH15	3419	log(dose + 0.1)	0.00348579843467988	0.07533257500853656	0.00912257867289148	AG-1478	BT333
ENSG00000150938.9	CRIM1	8854	log(dose + 0.1)	7.85586569212284e-4	0.050683797345827945	0.0021451364339582775	AG-1478	BT333
ENSG00000151612.15	ZNF827	9748	log(dose + 0.1)	1.17830754253628e-4	0.059224956634746036	3.3258272205926865e-4	AG-1478	BT333
ENSG00000152583.12	SPARCL1	9573	log(dose + 0.1)	2.96062039337984e-8	0.09078127107305933	8.783400752049439e-8	AG-1478	BT333
ENSG00000152620.12	NADK2	7678	log(dose + 0.1)	0.00144406847201519	0.052679981699544895	0.0038845627925420474	AG-1478	BT333
ENSG00000153029.14	MR1	2716	log(dose + 0.1)	0.00111657036280207	0.07888009341865365	0.00302361076199018	AG-1478	BT333
ENSG00000153814.11	JAZF1	18819	log(dose + 0.1)	1.08846352443038e-7	0.053682992068565805	3.2168905928759674e-7	AG-1478	BT333
ENSG00000153982.10	GDPD1	7272	log(dose + 0.1)	7.20260315251681e-7	0.0809395955371137	2.1138421940731662e-6	AG-1478	BT333
ENSG00000154359.12	LONRF1	2981	log(dose + 0.1)	6.24031445015058e-4	0.086465867503809	0.0017124064125414648	AG-1478	BT333
ENSG00000154511.11	FAM69A	5574	log(dose + 0.1)	4.6665666050696e-5	0.07764511498332503	1.3318580715720535e-4	AG-1478	BT333
ENSG00000154654.14	NCAM2	1353	log(dose + 0.1)	0.00131543927550682	0.07761238928284352	0.0035474344872239902	AG-1478	BT333
ENSG00000154928.16	EPHB1	3737	log(dose + 0.1)	1.65861258801067e-7	0.09428367746758781	4.895156617265196e-7	AG-1478	BT333
ENSG00000155729.12	KCTD18	1182	log(dose + 0.1)	0.0012850759542068	0.0907769647888402	0.003467669705009767	AG-1478	BT333
ENSG00000155816.19	FMN2	12703	log(dose + 0.1)	3.36544719634164e-5	0.05389659735540914	9.636623441743671e-5	AG-1478	BT333
ENSG00000156345.17	CDK20	1383	log(dose + 0.1)	7.77017451932248e-4	0.09436994604028977	0.0021222466436969798	AG-1478	BT333
ENSG00000158195.10	WASF2	12847	log(dose + 0.1)	3.91507839700504e-4	-0.0654422800593688	0.0010840725663098843	AG-1478	BT333
ENSG00000159348.12	CYB5R1	2568	log(dose + 0.1)	7.25378603824695e-4	0.0817565406123555	0.0019842309619202522	AG-1478	BT333
ENSG00000159377.10	PSMB4	11456	log(dose + 0.1)	0.00267391893325284	-0.05550320658985209	0.00706115888125308	AG-1478	BT333
ENSG00000159388.5	BTG2	4478	log(dose + 0.1)	0.00163492292925734	0.064901981167856	0.004382796256876639	AG-1478	BT333
ENSG00000160469.16	BRSK1	2021	log(dose + 0.1)	0.00301107284351471	0.07914681647931206	0.007920482999838965	AG-1478	BT333
ENSG00000162704.15	ARPC5	9537	log(dose + 0.1)	0.00300446278273981	-0.05722032292478608	0.007903663231872825	AG-1478	BT333
ENSG00000162909.17	CAPN2	11325	log(dose + 0.1)	0.00271145407910319	-0.053480102686697846	0.0071569255383870664	AG-1478	BT333
ENSG00000162944.10	RFTN2	5415	log(dose + 0.1)	7.1970891668476e-5	0.08058876812718498	2.0442153145107966e-4	AG-1478	BT333
ENSG00000163171.7	CDC42EP3	4984	log(dose + 0.1)	1.9417921324734e-4	-0.12029668979632861	5.441654597436113e-4	AG-1478	BT333
ENSG00000163521.15	GLB1L	997	log(dose + 0.1)	0.00302226321980677	0.082582065074952	0.0079488647297667	AG-1478	BT333
ENSG00000163873.9	GRIK3	4250	log(dose + 0.1)	9.10954892383456e-5	0.07053536356472495	2.580086284912888e-4	AG-1478	BT333
ENSG00000163938.16	GNL3	4753	log(dose + 0.1)	2.78818074512703e-5	-0.12889587010646195	7.99867950972818e-5	AG-1478	BT333
ENSG00000164106.7	SCRG1	3658	log(dose + 0.1)	5.96492637786473e-4	0.08463319565634866	0.0016383873527307294	AG-1478	BT333
ENSG00000164171.10	ITGA2	9488	log(dose + 0.1)	5.18210483847969e-4	0.05122377977807728	0.0014272946448107443	AG-1478	BT333
ENSG00000164199.16	ADGRV1	25747	log(dose + 0.1)	3.59995277388457e-8	0.0513491960811706	1.067414952852944e-7	AG-1478	BT333
ENSG00000164308.16	ERAP2	8127	log(dose + 0.1)	5.16935293147159e-4	0.05628754207660719	0.0014238647894969435	AG-1478	BT333
ENSG00000165861.13	ZFYVE1	3128	log(dose + 0.1)	1.45685018117911e-4	0.0939828243144977	4.100015002075058e-4	AG-1478	BT333
ENSG00000166046.10	TCP11L2	1608	log(dose + 0.1)	7.32493349287202e-4	0.10271240185762782	0.0020032440567049753	AG-1478	BT333
ENSG00000166268.10	MYRFL	3599	log(dose + 0.1)	5.76543311406932e-4	0.07591561067376364	0.0015846575651633408	AG-1478	BT333
ENSG00000166432.14	ZMAT1	2079	log(dose + 0.1)	2.91841012538801e-4	0.07059037787909675	8.122618149755826e-4	AG-1478	BT333
ENSG00000166851.14	PLK1	5470	log(dose + 0.1)	0.00345820361112282	-0.08150042914297827	0.009052981951717312	AG-1478	BT333
ENSG00000166881.9	NEMP1	7653	log(dose + 0.1)	8.05692450113811e-5	-0.09206045430609434	2.2853697764569036e-4	AG-1478	BT333
ENSG00000167123.18	CERCAM	4423	log(dose + 0.1)	0.00266823875695626	0.06572115089973254	0.007046712651685803	AG-1478	BT333
ENSG00000167553.15	TUBA1C	13027	log(dose + 0.1)	1.64852682655299e-5	-0.07510478057081107	4.7509952418548354e-5	AG-1478	BT333
ENSG00000168026.18	TTC21A	1439	log(dose + 0.1)	1.20119318245561e-4	0.10062571041881435	3.389572303792278e-4	AG-1478	BT333
ENSG00000168028.13	RPSA	24082	log(dose + 0.1)	7.26314507600212e-6	-0.05895897759635455	2.1058000337071368e-5	AG-1478	BT333
ENSG00000168288.12	MMADHC	5547	log(dose + 0.1)	8.67799826243751e-4	-0.10535546722596073	0.0023641085884223414	AG-1478	BT333
ENSG00000168461.12	RAB31	13935	log(dose + 0.1)	0.00264840341459522	-0.05065207636785709	0.006996268739626601	AG-1478	BT333
ENSG00000169018.5	FEM1B	4731	log(dose + 0.1)	0.00259015396418321	-0.08645421042532166	0.006847368706849703	AG-1478	BT333
ENSG00000169862.18	CTNND2	27576	log(dose + 0.1)	1.0141654889549e-10	0.053272887497128225	3.0440597363575366e-10	AG-1478	BT333
ENSG00000170291.14	ELP5	6697	log(dose + 0.1)	0.00243027651788752	-0.07834396376656882	0.006437344012586156	AG-1478	BT333
ENSG00000170439.6	METTL7B	9165	log(dose + 0.1)	5.24796889150896e-5	-0.08765827882396972	1.4959379740978024e-4	AG-1478	BT333
ENSG00000171490.12	RSL1D1	11551	log(dose + 0.1)	7.59317123801876e-4	-0.061210642855489356	0.0020749854553087405	AG-1478	BT333
ENSG00000172115.8	CYCS	15510	log(dose + 0.1)	2.91319957687619e-4	-0.05559045676045443	8.10837667848992e-4	AG-1478	BT333
ENSG00000172269.18	DPAGT1	3410	log(dose + 0.1)	0.00143458741552864	0.07165987556184675	0.0038597892030617217	AG-1478	BT333
ENSG00000173715.15	C11orf80	7744	log(dose + 0.1)	4.19329351679964e-4	0.0568198863588975	0.0011596425258545017	AG-1478	BT333
ENSG00000174021.10	GNG5	11265	log(dose + 0.1)	5.21552556591825e-4	-0.07041143262524592	0.001436341757564564	AG-1478	BT333
ENSG00000174776.10	WDR49	3132	log(dose + 0.1)	4.11690239510852e-6	0.10301028481127089	1.1978385941153821e-5	AG-1478	BT333
ENSG00000175592.8	FOSL1	5808	log(dose + 0.1)	0.00176796071639702	-0.09086653868654197	0.004728621196265802	AG-1478	BT333
ENSG00000176204.13	LRRTM4	6169	log(dose + 0.1)	8.99951017568158e-7	0.10162202947740678	2.638745125009058e-6	AG-1478	BT333
ENSG00000176619.12	LMNB2	11178	log(dose + 0.1)	0.00327128754283042	-0.05341161431465406	0.008579825639922121	AG-1478	BT333
ENSG00000176771.16	NCKAP5	11484	log(dose + 0.1)	2.77097157121632e-11	0.10442504412418209	8.333639412376652e-11	AG-1478	BT333
ENSG00000176971.3	FIBIN	4134	log(dose + 0.1)	0.00359637950995935	0.06331143281748752	0.009401796004193143	AG-1478	BT333
ENSG00000177640.15	CASC2	2217	log(dose + 0.1)	0.00333248038970096	0.06327922068223417	0.008734842684160181	AG-1478	BT333
ENSG00000177807.8	KCNJ10	2235	log(dose + 0.1)	5.44599622086518e-5	0.08763280856734279	1.5517323972477902e-4	AG-1478	BT333
ENSG00000178662.15	CSRNP3	6007	log(dose + 0.1)	0.00233697232767274	0.05704334938341905	0.006197790554698804	AG-1478	BT333
ENSG00000178694.9	NSUN3	2471	log(dose + 0.1)	1.59879624411922e-4	0.091799098060192	4.493575008782225e-4	AG-1478	BT333
ENSG00000179104.8	TMTC2	27276	log(dose + 0.1)	6.90439069750327e-14	0.07859854430547995	2.0908023807769363e-13	AG-1478	BT333
ENSG00000179242.15	CDH4	7696	log(dose + 0.1)	3.93349857363816e-4	0.056878376079357904	0.0010890875438661477	AG-1478	BT333
ENSG00000179344.16	HLA-DQB1	6210	log(dose + 0.1)	3.18565919000815e-4	0.06902459488293804	8.853306159828931e-4	AG-1478	BT333
ENSG00000180287.16	PLD5	16212	log(dose + 0.1)	6.61969504040762e-4	-0.056371193170063554	0.0018142693349530222	AG-1478	BT333
ENSG00000180628.14	PCGF5	6236	log(dose + 0.1)	1.22752048503379e-7	0.0866143319514496	3.626563385931706e-7	AG-1478	BT333
ENSG00000180638.17	SLC47A2	5218	log(dose + 0.1)	8.03369287909335e-4	0.07018946946669172	0.002192642074145724	AG-1478	BT333
ENSG00000181234.9	TMEM132C	2878	log(dose + 0.1)	8.31667835366305e-4	0.06065776392810704	0.0022679728066795865	AG-1478	BT333
ENSG00000182004.12	SNRPE	7597	log(dose + 0.1)	0.00330290561593614	-0.07182950669211531	0.008659953706110357	AG-1478	BT333
ENSG00000182103.4	FAM181B	4535	log(dose + 0.1)	0.00132741822896818	0.0683993814963163	0.0035788233494666107	AG-1478	BT333
ENSG00000182199.10	SHMT2	13562	log(dose + 0.1)	3.48434522761828e-4	-0.06032228737520656	9.667934802180015e-4	AG-1478	BT333
ENSG00000182253.14	SYNM	8553	log(dose + 0.1)	6.48100512088665e-7	0.0755592889069135	1.9029373303598943e-6	AG-1478	BT333
ENSG00000182348.6	ZNF804B	3732	log(dose + 0.1)	6.07609085972752e-5	0.0857728129521303	1.7292236309391582e-4	AG-1478	BT333
ENSG00000182648.11	LINC01006	1584	log(dose + 0.1)	0.00210271887901595	0.0867201960026781	0.005594825233323425	AG-1478	BT333
ENSG00000183091.19	NEB	1198	log(dose + 0.1)	5.67929769123937e-6	0.08892769806015023	1.6492289613199932e-5	AG-1478	BT333
ENSG00000183814.15	LIN9	3680	log(dose + 0.1)	0.00278794084498138	-0.1058391569811922	0.0073520813284040955	AG-1478	BT333
ENSG00000184588.17	PDE4B	28290	log(dose + 0.1)	3.03633786495797e-9	0.05226125667283527	9.05632295303416e-9	AG-1478	BT333
ENSG00000184903.9	IMMP2L	16563	log(dose + 0.1)	7.50847169214016e-6	0.05398152033674446	2.1763928983159666e-5	AG-1478	BT333
ENSG00000185008.17	ROBO2	16783	log(dose + 0.1)	1.01413484302748e-5	0.05450379283245655	2.9334996634016503e-5	AG-1478	BT333
ENSG00000185585.19	OLFML2A	7007	log(dose + 0.1)	2.71267424004851e-7	0.09449698031752736	7.992080382721913e-7	AG-1478	BT333
ENSG00000185942.11	NKAIN3	4371	log(dose + 0.1)	2.03818565435581e-4	0.07959395218385563	5.70712281605054e-4	AG-1478	BT333
ENSG00000186017.14	ZNF566	6757	log(dose + 0.1)	0.00329038516842318	0.0529304500762655	0.008628187289493734	AG-1478	BT333
ENSG00000186231.16	KLHL32	904	log(dose + 0.1)	0.00285205601259291	0.07547671203514358	0.007515130656812361	AG-1478	BT333
ENSG00000187187.13	ZNF546	1754	log(dose + 0.1)	9.72749637767097e-4	0.0724718932041795	0.002643099531777033	AG-1478	BT333
ENSG00000187416.11	LHFPL3	23625	log(dose + 0.1)	8.73559840042683e-9	0.07976811955146218	2.5995625110720295e-8	AG-1478	BT333
ENSG00000188042.7	ARL4C	22805	log(dose + 0.1)	3.32456297774515e-7	-0.06792482641271644	9.78781098115374e-7	AG-1478	BT333
ENSG00000188596.10	CFAP54	1627	log(dose + 0.1)	4.68028039658045e-4	0.0903294993822437	0.00129160264672365	AG-1478	BT333
ENSG00000188846.13	RPL14	13673	log(dose + 0.1)	1.57686834537761e-5	-0.07261053554789725	4.5461475577726665e-5	AG-1478	BT333
ENSG00000196793.13	ZNF239	918	log(dose + 0.1)	0.00164780429965306	0.09777454681567911	0.004416341426525093	AG-1478	BT333
ENSG00000197619.13	ZNF615	1505	log(dose + 0.1)	0.00282789581236448	0.08559917671653422	0.0074537239961028606	AG-1478	BT333
ENSG00000197872.11	FAM49A	3341	log(dose + 0.1)	0.00244852942813293	0.06771591161577345	0.00648429759798988	AG-1478	BT333
ENSG00000198015.12	MRPL42	9065	log(dose + 0.1)	7.42502216585576e-4	-0.06864807226819615	0.002030029662201201	AG-1478	BT333
ENSG00000198040.10	ZNF84	6161	log(dose + 0.1)	0.00170351721145966	0.05859266301139401	0.004561371510386875	AG-1478	BT333
ENSG00000198668.10	CALM1	18085	log(dose + 0.1)	1.71498364214933e-5	-0.05842786640750591	4.9408764364570036e-5	AG-1478	BT333
ENSG00000198719.8	DLL1	2002	log(dose + 0.1)	3.40079929506548e-5	0.09566187838457735	9.737099120061953e-5	AG-1478	BT333
ENSG00000198743.6	SLC5A3	21857	log(dose + 0.1)	1.11760007016168e-5	-0.060230455919195694	3.2304717906615944e-5	AG-1478	BT333
ENSG00000198753.11	PLXNB3	3348	log(dose + 0.1)	0.00129589371672091	0.06473242240547852	0.003496084445085027	AG-1478	BT333
ENSG00000198795.10	ZNF521	9626	log(dose + 0.1)	4.8756925648506e-4	0.05368229520272403	0.0013444726789394949	AG-1478	BT333
ENSG00000198947.15	DMD	1822	log(dose + 0.1)	0.0014649645726433	0.09661082859905484	0.0039392007528699065	AG-1478	BT333
ENSG00000204257.14	HLA-DMA	7873	log(dose + 0.1)	5.24633694734926e-4	0.06443222659753538	0.001444668353976502	AG-1478	BT333
ENSG00000205221.12	VIT	1636	log(dose + 0.1)	7.63310824424125e-4	0.10890693075853881	0.0020856795648285	AG-1478	BT333
ENSG00000205336.11	ADGRG1	14593	log(dose + 0.1)	2.65338813469057e-4	0.05091043403155108	7.396833612327568e-4	AG-1478	BT333
ENSG00000205593.11	DENND6B	3317	log(dose + 0.1)	3.07895239678657e-4	0.08166011444008439	8.561845332595309e-4	AG-1478	BT333
ENSG00000206149.10	HERC2P9	1989	log(dose + 0.1)	2.11954903399407e-4	0.08220720771083563	5.931210046136845e-4	AG-1478	BT333
ENSG00000213585.10	VDAC1	14733	log(dose + 0.1)	2.53627904096221e-4	-0.05931218896767279	7.076080079239538e-4	AG-1478	BT333
ENSG00000213694.3	S1PR3	4381	log(dose + 0.1)	9.58930904303294e-4	0.06479170787356386	0.00260640985332037	AG-1478	BT333
ENSG00000213918.10	DNASE1	5860	log(dose + 0.1)	6.70983189930343e-6	0.0800683590093998	1.9464450098757814e-5	AG-1478	BT333
ENSG00000214021.15	TTLL3	1742	log(dose + 0.1)	0.00258876541457964	0.07099581382102078	0.006843811920699681	AG-1478	BT333
ENSG00000225783.6	MIAT	3618	log(dose + 0.1)	1.25734244490517e-4	0.08634428405419806	3.5458587452463476e-4	AG-1478	BT333
ENSG00000228412.7	AL022068.1	2973	log(dose + 0.1)	0.00116836754905142	0.08165749428137806	0.0031602527595459605	AG-1478	BT333
ENSG00000230615.6	AL139220.2	1498	log(dose + 0.1)	0.00192524779496266	0.07070084728317418	0.005136310008471074	AG-1478	BT333
ENSG00000231304.2	SGO1-AS1	3235	log(dose + 0.1)	0.00221522778620833	0.06670856723768531	0.005884515527784642	AG-1478	BT333
ENSG00000233639.5	LINC01158	9108	log(dose + 0.1)	0.00287529215894651	0.05027488221178706	0.0075745360683833075	AG-1478	BT333
ENSG00000233895.1	AL121761.1	990	log(dose + 0.1)	2.88500217184211e-4	0.0831686092928394	8.031271425047747e-4	AG-1478	BT333
ENSG00000234423.1	LINC01250	711	log(dose + 0.1)	0.00240659795737032	0.051513793138699554	0.0063767348753433675	AG-1478	BT333
ENSG00000234899.9	SOX9-AS1	5148	log(dose + 0.1)	1.47588444206835e-4	0.07742764191065683	4.152723983700848e-4	AG-1478	BT333
ENSG00000237037.9	NDUFA6-AS1	1999	log(dose + 0.1)	2.07550849427953e-4	0.09307017612924169	5.810013077173776e-4	AG-1478	BT333
ENSG00000237461.1	AL359710.1	3468	log(dose + 0.1)	0.00116689369382402	0.07459029512649486	0.003156340926613226	AG-1478	BT333
ENSG00000239521.7	GATS	9523	log(dose + 0.1)	8.70836378695808e-6	0.06802598151477826	2.5215408811521797e-5	AG-1478	BT333
ENSG00000239672.7	NME1	15381	log(dose + 0.1)	2.85541795032842e-4	-0.058437724346135166	7.950286183575963e-4	AG-1478	BT333
ENSG00000242540.2	AC108025.2	604	log(dose + 0.1)	4.98293787887876e-4	0.07654784404136779	0.0013734675266655729	AG-1478	BT333
ENSG00000243716.10	NPIPB5	2423	log(dose + 0.1)	0.00192284207243949	0.07737765592673253	0.005130083500479729	AG-1478	BT333
ENSG00000243927.5	MRPS6	11639	log(dose + 0.1)	0.00148510353662887	-0.05391338180807331	0.003991827643484246	AG-1478	BT333
ENSG00000245832.6	MIR4300HG	1633	log(dose + 0.1)	6.61703605733607e-7	0.12059203615608907	1.9426587655380238e-6	AG-1478	BT333
ENSG00000246982.6	Z84485.1	671	log(dose + 0.1)	0.00265800396427415	0.05835332663161959	0.007020682538798534	AG-1478	BT333
ENSG00000248079.2	DPH6-AS1	5478	log(dose + 0.1)	0.0032777795683359	0.055736995516568244	0.00859631601142129	AG-1478	BT333
ENSG00000248138.5	AC097515.1	4075	log(dose + 0.1)	2.51785812594098e-4	0.07205763778283782	7.02563364655635e-4	AG-1478	BT333
ENSG00000249781.6	LINC02112	615	log(dose + 0.1)	2.67199242351878e-5	0.09186704589943981	7.668402613553247e-5	AG-1478	BT333
ENSG00000251364.6	AC107884.1	662	log(dose + 0.1)	1.12254185916399e-4	0.08588476029627962	3.170452844311505e-4	AG-1478	BT333
ENSG00000251369.8	ZNF550	674	log(dose + 0.1)	0.00223573172491354	0.06759810831001135	0.005937292567625525	AG-1478	BT333
ENSG00000253807.5	LINC01170	1306	log(dose + 0.1)	0.00378351131630534	0.07680972843701657	0.009872021901681328	AG-1478	BT333
ENSG00000255330.9	SOGA3	1732	log(dose + 0.1)	0.00352344797685255	0.06780535789742592	0.00921756340577006	AG-1478	BT333
ENSG00000255872.3	AL138752.2	8399	log(dose + 0.1)	0.00152221669234991	-0.07496217358772533	0.004088787527202314	AG-1478	BT333
ENSG00000257060.6	AC091078.1	6776	log(dose + 0.1)	1.20786562645283e-8	0.09833603713618716	3.591521372373961e-8	AG-1478	BT333
ENSG00000257261.5	AC008014.1	8972	log(dose + 0.1)	0.00113956421565645	0.05142689169562149	0.0030842220169406526	AG-1478	BT333
ENSG00000257585.1	LINC00609	6490	log(dose + 0.1)	6.38599132471999e-5	0.08632533327055461	1.816380965192775e-4	AG-1478	BT333
ENSG00000258342.1	AL133304.3	2398	log(dose + 0.1)	0.00187328356247524	0.08091480836045757	0.005001801007952236	AG-1478	BT333
ENSG00000258631.2	AC110023.1	6010	log(dose + 0.1)	8.15060533519733e-7	0.0889626534896934	2.3908611940561425e-6	AG-1478	BT333
ENSG00000260565.6	ERVK13-1	1837	log(dose + 0.1)	0.00287844183386106	0.05918820414940954	0.007582565653735284	AG-1478	BT333
ENSG00000262246.5	CORO7	3099	log(dose + 0.1)	0.0022633523004671	0.07680197410493832	0.006008436430669705	AG-1478	BT333
ENSG00000263327.6	TAPT1-AS1	7115	log(dose + 0.1)	4.33812727031008e-5	0.06890510843441984	1.2390547293199435e-4	AG-1478	BT333
ENSG00000265681.7	RPL17	9198	log(dose + 0.1)	3.23887057663314e-5	-0.09826354307208661	9.277699195094321e-5	AG-1478	BT333
ENSG00000266714.7	MYO15B	1210	log(dose + 0.1)	3.36151019890714e-4	0.058706330637183626	9.332990597698981e-4	AG-1478	BT333
ENSG00000267080.5	ASB16-AS1	1941	log(dose + 0.1)	0.0028274134081274	0.07946786807263827	0.007452500617434832	AG-1478	BT333
ENSG00000269821.1	KCNQ1OT1	4193	log(dose + 0.1)	0.0011259508002237	0.06597585664934062	0.0030483565005397675	AG-1478	BT333
ENSG00000271976.1	AC012467.2	1123	log(dose + 0.1)	7.25931407997158e-50	0.30782075047010365	3.0105525045182068e-49	AG-1478	BT333
ENSG00000274020.2	LINC01138	4299	log(dose + 0.1)	0.00261243058778926	0.0638955752524098	0.006904387359571231	AG-1478	BT333
ENSG00000283491.1	AC017104.5	816	log(dose + 0.1)	7.18064794973896e-6	0.06672421897772693	2.082038056559512e-5	AG-1478	BT333
ENSG00000005884.17	ITGA3	8004	log(dose + 0.1)	0.00171419308510862	-0.06830667109898947	0.004589036918291416	AG-1557	BT333
ENSG00000006327.13	TNFRSF12A	5847	log(dose + 0.1)	7.26940087654559e-5	-0.10055589160229406	2.0644833111572541e-4	AG-1557	BT333
ENSG00000007062.11	PROM1	2270	log(dose + 0.1)	0.00119027716396098	0.07783733321311177	0.0032180126657167015	AG-1557	BT333
ENSG00000010219.13	DYRK4	2241	log(dose + 0.1)	0.0016244434709538	0.07982821265164164	0.00435542296105376	AG-1557	BT333
ENSG00000013016.15	EHD3	1461	log(dose + 0.1)	6.46142528956914e-4	0.07093981727370023	0.0017717760644391483	AG-1557	BT333
ENSG00000013619.13	MAMLD1	9248	log(dose + 0.1)	7.0761972056031e-5	-0.08315141271152164	2.0102896946381789e-4	AG-1557	BT333
ENSG00000024526.16	DEPDC1	3641	log(dose + 0.1)	0.00162741308854021	-0.1030262280052548	0.00436319665418454	AG-1557	BT333
ENSG00000033122.18	LRRC7	855	log(dose + 0.1)	2.91315170205546e-29	0.2789308380790704	9.223234176692429e-29	AG-1557	BT333
ENSG00000048342.15	CC2D2A	3341	log(dose + 0.1)	0.00154109901940196	0.06705363861852594	0.0041381294150934856	AG-1557	BT333
ENSG00000048471.13	SNX29	7318	log(dose + 0.1)	2.48763321252349e-4	0.057904007500108	6.942645952137945e-4	AG-1557	BT333
ENSG00000049192.14	ADAMTS6	3622	log(dose + 0.1)	9.63519965701144e-5	0.08292554370487039	2.726916282114375e-4	AG-1557	BT333
ENSG00000049860.13	HEXB	7807	log(dose + 0.1)	0.00381393369317996	-0.059779883320750064	0.009948456477832258	AG-1557	BT333
ENSG00000050767.15	COL23A1	11070	log(dose + 0.1)	2.54103190570609e-4	0.051556278698764585	7.089139524415986e-4	AG-1557	BT333
ENSG00000053254.15	FOXN3	8102	log(dose + 0.1)	6.23249815649874e-4	0.06143725397959916	0.0017103141159400615	AG-1557	BT333
ENSG00000053372.4	MRTO4	6075	log(dose + 0.1)	0.00296528485399712	-0.07161671203420843	0.007803992281284045	AG-1557	BT333
ENSG00000057019.15	DCBLD2	16717	log(dose + 0.1)	1.20021128038233e-5	-0.07302029454971655	3.4673579526093894e-5	AG-1557	BT333
ENSG00000061337.15	LZTS1	9174	log(dose + 0.1)	0.00279167085367209	-0.056455454110309784	0.00736157794172327	AG-1557	BT333
ENSG00000064692.18	SNCAIP	6147	log(dose + 0.1)	3.86766034757526e-4	0.06256944956906896	0.001071159666144434	AG-1557	BT333
ENSG00000067225.17	PKM	39182	log(dose + 0.1)	1.52127298808847e-11	-0.05000371733358395	4.578957125398317e-11	AG-1557	BT333
ENSG00000068724.15	TTC7A	2544	log(dose + 0.1)	8.11839276009534e-4	0.07310274214878655	0.0022152068734825055	AG-1557	BT333
ENSG00000072736.18	NFATC3	10686	log(dose + 0.1)	0.0019778698971272	-0.05407223701491852	0.005272370687149243	AG-1557	BT333
ENSG00000073711.10	PPP2R3A	5157	log(dose + 0.1)	0.00223135020407848	0.057502746179370554	0.005925998401812722	AG-1557	BT333
ENSG00000075340.22	ADD2	6974	log(dose + 0.1)	0.00159391910361077	0.050708392829681516	0.004275800997464983	AG-1557	BT333
ENSG00000076555.15	ACACB	4700	log(dose + 0.1)	0.00251251432905834	0.059279004040617436	0.006648345920989644	AG-1557	BT333
ENSG00000077264.14	PAK3	6101	log(dose + 0.1)	0.00205799695005341	0.05510032749252075	0.0054794547154915305	AG-1557	BT333
ENSG00000078269.14	SYNJ2	9197	log(dose + 0.1)	1.01335063790085e-6	-0.10744397869079297	2.9695858434107355e-6	AG-1557	BT333
ENSG00000078549.14	ADCYAP1R1	3424	log(dose + 0.1)	1.49274109505381e-9	0.09131283969679045	4.458795075992879e-9	AG-1557	BT333
ENSG00000079482.12	OPHN1	10672	log(dose + 0.1)	6.7143266355135e-5	0.05556189795350219	1.908595627280159e-4	AG-1557	BT333
ENSG00000080200.9	CRYBG3	5854	log(dose + 0.1)	1.30266746606881e-5	0.07001275329492487	3.7609835677518415e-5	AG-1557	BT333
ENSG00000080947.14	CROCCP3	2377	log(dose + 0.1)	0.00117330274090426	0.07536230166738757	0.0031732831883658752	AG-1557	BT333
ENSG00000084092.6	NOA1	1446	log(dose + 0.1)	0.00359941547637404	-0.18316170176674162	0.009409508855595309	AG-1557	BT333
ENSG00000084112.14	SSH1	12933	log(dose + 0.1)	9.91106029912839e-4	-0.05284095494556603	0.002691732150594561	AG-1557	BT333
ENSG00000088970.15	KIZ	8703	log(dose + 0.1)	6.5300003677087e-5	0.06318285839006282	1.8568333264048164e-4	AG-1557	BT333
ENSG00000090006.17	LTBP4	4485	log(dose + 0.1)	0.00182033214960991	0.061287833078642905	0.00486465020897167	AG-1557	BT333
ENSG00000090889.11	KIF4A	11338	log(dose + 0.1)	4.10871583085325e-4	-0.05795245021474974	0.0011366698795839713	AG-1557	BT333
ENSG00000092969.11	TGFB2	5589	log(dose + 0.1)	4.85449146467412e-4	0.07042653489621482	0.001338746657848239	AG-1557	BT333
ENSG00000096384.19	HSP90AB1	28560	log(dose + 0.1)	3.78717325023243e-8	-0.05187496427872429	1.1227676694449964e-7	AG-1557	BT333
ENSG00000099338.22	CATSPERG	1484	log(dose + 0.1)	4.60891037738135e-4	0.06306854643552036	0.0012722571708282703	AG-1557	BT333
ENSG00000099785.10	MARCH2	3218	log(dose + 0.1)	0.0031348134072211	0.06364823780029183	0.008234254278838157	AG-1557	BT333
ENSG00000101384.11	JAG1	10671	log(dose + 0.1)	1.13092048095099e-5	-0.0863644758300524	3.268707108180196e-5	AG-1557	BT333
ENSG00000101745.16	ANKRD12	6671	log(dose + 0.1)	5.53559176067543e-4	0.05812277936734785	0.001522754832807268	AG-1557	BT333
ENSG00000102359.6	SRPX2	3786	log(dose + 0.1)	0.00249593111982674	-0.09929076022832187	0.006605762433869029	AG-1557	BT333
ENSG00000104738.16	MCM4	9861	log(dose + 0.1)	0.00198915939467641	-0.0548537607362671	0.0053014952429683735	AG-1557	BT333
ENSG00000105185.11	PDCD5	9515	log(dose + 0.1)	0.00190229510703883	-0.06122594300356994	0.005076834296488902	AG-1557	BT333
ENSG00000105270.14	CLIP3	5760	log(dose + 0.1)	4.04173926789702e-4	0.06652343300438347	0.0011184875420850516	AG-1557	BT333
ENSG00000105676.13	ARMC6	5906	log(dose + 0.1)	0.00296014396701514	-0.07714864326364312	0.0077908286340309585	AG-1557	BT333
ENSG00000105717.13	PBX4	3638	log(dose + 0.1)	0.0030457474185118	0.06223387589004935	0.008008536512503954	AG-1557	BT333
ENSG00000107949.16	BCCIP	4869	log(dose + 0.1)	4.45674576480846e-5	-0.14393535203526056	1.2726036810990638e-4	AG-1557	BT333
ENSG00000108306.11	FBXL20	9627	log(dose + 0.1)	0.00115407567021225	0.050695552966323214	0.00312248242765313	AG-1557	BT333
ENSG00000109107.13	ALDOC	3468	log(dose + 0.1)	0.00118654406454085	0.08011892626919062	0.0032081658645979117	AG-1557	BT333
ENSG00000109452.12	INPP4B	7295	log(dose + 0.1)	9.75752469394581e-4	0.055901380517004856	0.0026510594443929832	AG-1557	BT333
ENSG00000109654.14	TRIM2	13192	log(dose + 0.1)	9.11536585858549e-5	0.05347844267992367	2.5817184496807735e-4	AG-1557	BT333
ENSG00000109846.7	CRYAB	3406	log(dose + 0.1)	0.00153432854802326	0.08651175155647536	0.004120449117036828	AG-1557	BT333
ENSG00000109861.15	CTSC	14309	log(dose + 0.1)	6.01250989100183e-7	-0.08823402259998896	1.7659197773633381e-6	AG-1557	BT333
ENSG00000112297.14	CRYBG1	5258	log(dose + 0.1)	0.00233803954946508	-0.0828262055463657	0.006200505760136236	AG-1557	BT333
ENSG00000112425.14	EPM2A	2445	log(dose + 0.1)	0.00195629862896373	0.07411903820429534	0.005216606423344564	AG-1557	BT333
ENSG00000114646.9	CSPG5	2380	log(dose + 0.1)	1.20493536167461e-7	0.099283425629216715	3.5600481919144223e-7	AG-1557	BT333
ENSG00000115421.12	PAPOLG	3117	log(dose + 0.1)	0.00165029777132644	0.07096052884528668	0.004422858286779771	AG-1557	BT333
ENSG00000115758.12	ODC1	14170	log(dose + 0.1)	2.03414057301125e-4	-0.05864909247327856	5.695991602024359e-4	AG-1557	BT333
ENSG00000116285.12	ERRFI1	5884	log(dose + 0.1)	0.00142961922792628	-0.08992408282316361	0.0038467808747454017	AG-1557	BT333
ENSG00000116649.9	SRM	10247	log(dose + 0.1)	2.85486152284527e-4	-0.06866829864960747	7.948798913570038e-4	AG-1557	BT333
ENSG00000117318.8	ID3	20651	log(dose + 0.1)	1.89458847342473e-5	0.05079591860856734	5.453709598550822e-5	AG-1557	BT333
ENSG00000119922.9	IFIT2	3280	log(dose + 0.1)	0.00122150929190721	0.06945776754997122	0.0033002835955082757	AG-1557	BT333
ENSG00000120738.7	EGR1	12827	log(dose + 0.1)	5.11758090111782e-7	-0.12183848599054564	1.5040961051150551e-6	AG-1557	BT333
ENSG00000120885.21	CLU	32051	log(dose + 0.1)	1.45624425283243e-12	0.05181821099778435	4.395970973941794e-12	AG-1557	BT333
ENSG00000125462.16	C1orf61	15711	log(dose + 0.1)	4.24171544566137e-5	0.05187624719191164	1.2118035555454039e-4	AG-1557	BT333
ENSG00000125977.6	EIF2S2	11891	log(dose + 0.1)	0.00214027645447897	-0.05309386615361044	0.005691576013368621	AG-1557	BT333
ENSG00000126457.21	PRMT1	6289	log(dose + 0.1)	0.00227005130650974	-0.07926218224395025	0.006025654461818971	AG-1557	BT333
ENSG00000126822.16	PLEKHG3	1095	log(dose + 0.1)	1.98571818918413e-4	0.08215084403552082	5.562678741056054e-4	AG-1557	BT333
ENSG00000127124.14	HIVEP3	19252	log(dose + 0.1)	6.55499035554893e-7	-0.06939147338509657	1.9245261858750536e-6	AG-1557	BT333
ENSG00000127325.18	BEST3	5520	log(dose + 0.1)	4.22851172268216e-5	0.0834757241587362	1.2080664589422947e-4	AG-1557	BT333
ENSG00000128050.8	PAICS	10411	log(dose + 0.1)	0.00237343201811417	-0.05150240361561186	0.006291493242107442	AG-1557	BT333
ENSG00000128285.4	MCHR1	1039	log(dose + 0.1)	0.00107553453003755	0.11416294109376902	0.002915376024224739	AG-1557	BT333
ENSG00000128564.6	VGF	6614	log(dose + 0.1)	9.11506134979708e-4	-0.10543558077394148	0.002480443564502502	AG-1557	BT333
ENSG00000128849.10	CGNL1	1783	log(dose + 0.1)	0.00202888881608427	0.06736886775368384	0.005404371625161855	AG-1557	BT333
ENSG00000129151.8	BBOX1	2134	log(dose + 0.1)	0.00149531661803178	0.08417008987720556	0.004018648024149947	AG-1557	BT333
ENSG00000129244.8	ATP1B2	7469	log(dose + 0.1)	1.89239936448349e-4	0.06530899270955544	5.305292727399321e-4	AG-1557	BT333
ENSG00000130066.16	SAT1	9266	log(dose + 0.1)	4.82972149355521e-8	0.08846588342418159	1.430848269540046e-7	AG-1557	BT333
ENSG00000130164.13	LDLR	19740	log(dose + 0.1)	9.3177741277377e-7	-0.05928697764535911	2.7316482850757764e-6	AG-1557	BT333
ENSG00000130204.12	TOMM40	7425	log(dose + 0.1)	0.0015802656067007	-0.06659549086805498	0.004240213797972803	AG-1557	BT333
ENSG00000130287.13	NCAN	3263	log(dose + 0.1)	4.04349262708313e-4	0.0711893874472753	0.0011189608325890802	AG-1557	BT333
ENSG00000130529.15	TRPM4	733	log(dose + 0.1)	0.00196184821382376	0.05542589547351167	0.005230936013673231	AG-1557	BT333
ENSG00000131089.15	ARHGEF9	9616	log(dose + 0.1)	2.13963122130685e-4	0.05335671021061653	5.986409818289433e-4	AG-1557	BT333
ENSG00000131095.12	GFAP	30997	log(dose + 0.1)	1.07890007160639e-15	0.08157249364134123	3.2789282096042756e-15	AG-1557	BT333
ENSG00000132254.12	ARFIP2	3665	log(dose + 0.1)	0.00188794208006232	-0.1379203892143711	0.005039659019228509	AG-1557	BT333
ENSG00000132561.13	MATN2	9242	log(dose + 0.1)	0.00201400626350189	0.050494166417693734	0.005365784550425152	AG-1557	BT333
ENSG00000133048.12	CHI3L1	25228	log(dose + 0.1)	5.86127640182081e-4	-0.05005846884935555	0.0016104690661268716	AG-1557	BT333
ENSG00000134531.9	EMP1	8227	log(dose + 0.1)	2.38166248272136e-5	-0.10054643560310991	6.842053069506926e-5	AG-1557	BT333
ENSG00000134569.9	LRP4	7349	log(dose + 0.1)	7.02062905813014e-4	0.055093583199560474	0.0019218232592738572	AG-1557	BT333
ENSG00000134897.13	BIVM	2860	log(dose + 0.1)	0.00131849105329368	0.06956558632175788	0.0035554993871768368	AG-1557	BT333
ENSG00000135074.15	ADAM19	11882	log(dose + 0.1)	2.8696069103778e-5	-0.07213154196220865	8.230107849859061e-5	AG-1557	BT333
ENSG00000135407.10	AVIL	6600	log(dose + 0.1)	3.12329035250738e-9	0.097680628432115807	9.314922601052792e-9	AG-1557	BT333
ENSG00000136830.11	FAM129B	7579	log(dose + 0.1)	0.0012354871183435	-0.06798416154978097	0.003337111583289957	AG-1557	BT333
ENSG00000136997.17	MYC	9863	log(dose + 0.1)	0.00261795174272611	-0.12117073749324896	0.006918441535096121	AG-1557	BT333
ENSG00000137309.19	HMGA1	12023	log(dose + 0.1)	2.69646422914731e-6	-0.08574197703612377	7.864090861459352e-6	AG-1557	BT333
ENSG00000137502.9	RAB30	2998	log(dose + 0.1)	0.00134558282256512	0.06927580300406043	0.0036264924625816304	AG-1557	BT333
ENSG00000138286.14	FAM149B1	2001	log(dose + 0.1)	0.0013693391488379	0.07826329983605797	0.0036888443264108057	AG-1557	BT333
ENSG00000138336.8	TET1	4914	log(dose + 0.1)	2.08086590251585e-5	0.07784239707089662	5.985001290927026e-5	AG-1557	BT333
ENSG00000138442.9	WDR12	7166	log(dose + 0.1)	1.32927888004607e-4	-0.09375217158991404	3.7458290204086175e-4	AG-1557	BT333
ENSG00000138587.5	MNS1	1513	log(dose + 0.1)	0.0030397044234466	0.07496679453778736	0.007993191420279122	AG-1557	BT333
ENSG00000138642.14	HERC6	1569	log(dose + 0.1)	1.40196165515994e-6	0.12773130043363748	4.102213811151374e-6	AG-1557	BT333
ENSG00000139352.3	ASCL1	7004	log(dose + 0.1)	0.00137367653903157	0.05975505377672953	0.003700228669844687	AG-1557	BT333
ENSG00000139625.12	MAP3K12	4174	log(dose + 0.1)	6.56239981497325e-4	0.0690687263394273	0.0017988856433322573	AG-1557	BT333
ENSG00000140067.6	FAM181A	1087	log(dose + 0.1)	4.06975690962171e-4	0.09607328407266191	0.0011260904373557115	AG-1557	BT333
ENSG00000140807.6	NKD1	5935	log(dose + 0.1)	2.4047038638139e-5	0.07241075437543475	6.907503179968734e-5	AG-1557	BT333
ENSG00000140859.15	KIFC3	5750	log(dose + 0.1)	0.0023334983692094	-0.08038614599347951	0.006188876187114125	AG-1557	BT333
ENSG00000141504.11	SAT2	4880	log(dose + 0.1)	0.00124279189457026	0.06384378420581968	0.003356378796229116	AG-1557	BT333
ENSG00000141540.10	TTYH2	1237	log(dose + 0.1)	1.06590737404078e-9	0.10163352116627514	3.1857612980930575e-9	AG-1557	BT333
ENSG00000142507.9	PSMB6	13271	log(dose + 0.1)	2.17332498904194e-4	-0.06614279404886195	6.078989658708189e-4	AG-1557	BT333
ENSG00000143157.11	POGK	5529	log(dose + 0.1)	0.00265689586172971	-0.077993035442287445	0.00701784002424175	AG-1557	BT333
ENSG00000143786.7	CNIH3	19827	log(dose + 0.1)	3.67372127234908e-6	-0.05715645658017539	1.069608026030167e-5	AG-1557	BT333
ENSG00000144381.16	HSPD1	20846	log(dose + 0.1)	1.9945769738046e-6	-0.053441628708488204	5.825949381148052e-6	AG-1557	BT333
ENSG00000144791.9	LIMD1	9274	log(dose + 0.1)	0.00109112164730423	0.05276711244491466	0.002956485791097785	AG-1557	BT333
ENSG00000145386.9	CCNA2	3112	log(dose + 0.1)	0.00178035705109828	-0.1194653992926887	0.004760907433446149	AG-1557	BT333
ENSG00000145780.7	FEM1C	5026	log(dose + 0.1)	2.02763580851206e-4	-0.10534092488002406	5.678021888655465e-4	AG-1557	BT333
ENSG00000145794.16	MEGF10	5522	log(dose + 0.1)	2.50116522148525e-4	0.06321588436071891	6.979811859707559e-4	AG-1557	BT333
ENSG00000146802.12	TMEM168	4651	log(dose + 0.1)	0.00183392302555721	0.05955166940374158	0.004899847372508216	AG-1557	BT333
ENSG00000147174.11	GCNA	1715	log(dose + 0.1)	2.33299156831754e-4	0.08132358105444845	6.518022412645455e-4	AG-1557	BT333
ENSG00000147274.14	RBMX	13209	log(dose + 0.1)	6.49488093877821e-4	-0.05259569411543547	0.0017807567205419682	AG-1557	BT333
ENSG00000148335.14	NTMT1	6150	log(dose + 0.1)	6.74466898088884e-4	-0.09190045946734568	0.0018478243875189474	AG-1557	BT333
ENSG00000149948.13	HMGA2	7261	log(dose + 0.1)	3.84834309429459e-4	-0.11048573445455334	0.001065893402985377	AG-1557	BT333
ENSG00000150687.11	PRSS23	10044	log(dose + 0.1)	0.00142917787965319	-0.06934647256415549	0.003845611418570719	AG-1557	BT333
ENSG00000150907.7	FOXO1	3500	log(dose + 0.1)	9.29956866052177e-4	0.07155190797742639	0.0025294768668793666	AG-1557	BT333
ENSG00000150995.18	ITPR1	7397	log(dose + 0.1)	7.21729848780206e-6	0.07158755707207617	2.092607577771962e-5	AG-1557	BT333
ENSG00000152348.15	ATG10	8835	log(dose + 0.1)	1.16469244461758e-4	0.055233206933693685	3.287943770259798e-4	AG-1557	BT333
ENSG00000152518.7	ZFP36L2	6940	log(dose + 0.1)	0.00358131218586655	0.056799847166491786	0.009363743227000992	AG-1557	BT333
ENSG00000152583.12	SPARCL1	9573	log(dose + 0.1)	2.00380115180201e-8	0.0870229385233794	5.950838889476689e-8	AG-1557	BT333
ENSG00000152795.17	HNRNPDL	12014	log(dose + 0.1)	7.57445548857908e-4	-0.05536610933111672	0.002070005658687404	AG-1557	BT333
ENSG00000154102.10	C16orf74	1868	log(dose + 0.1)	0.00356186997680376	0.0642712965628908	0.009314529227250325	AG-1557	BT333
ENSG00000154928.16	EPHB1	3737	log(dose + 0.1)	1.23100484237118e-4	0.06995145918650117	3.472543396040619e-4	AG-1557	BT333
ENSG00000155324.9	GRAMD2B	6303	log(dose + 0.1)	0.00118218801079145	0.05726510838403918	0.0031966391384855622	AG-1557	BT333
ENSG00000155849.15	ELMO1	6603	log(dose + 0.1)	2.39209312328379e-4	0.08061221741439573	6.680385944406618e-4	AG-1557	BT333
ENSG00000155903.11	RASA2	7516	log(dose + 0.1)	4.71675373570948e-4	0.05530840570136219	0.0013014694277914327	AG-1557	BT333
ENSG00000159840.15	ZYX	14690	log(dose + 0.1)	8.6585562743272e-4	-0.05501469257871075	0.0023589515729098673	AG-1557	BT333
ENSG00000160445.10	ZER1	8177	log(dose + 0.1)	5.94662344950296e-4	0.05432349022445588	0.0016334841649117593	AG-1557	BT333
ENSG00000160781.15	PAQR6	819	log(dose + 0.1)	4.34225325901241e-5	0.06712150936311494	1.2402183125676623e-4	AG-1557	BT333
ENSG00000161847.13	RAVER1	7510	log(dose + 0.1)	0.00359516345455384	-0.06590706928234258	0.00939878897203822	AG-1557	BT333
ENSG00000162385.10	MAGOH	2429	log(dose + 0.1)	0.00192530792462002	0.0761961936865846	0.005136465629445674	AG-1557	BT333
ENSG00000162419.12	GMEB1	5048	log(dose + 0.1)	0.00230112757283578	-0.0830720418495784	0.006105658721245513	AG-1557	BT333
ENSG00000162944.10	RFTN2	5415	log(dose + 0.1)	9.7597836498923e-4	0.06534403470369955	0.0026516504907474364	AG-1557	BT333
ENSG00000163536.12	SERPINI1	1279	log(dose + 0.1)	3.3494626369828e-8	0.13964630198930894	9.933447016983764e-8	AG-1557	BT333
ENSG00000163617.10	CCDC191	2614	log(dose + 0.1)	7.58546721372255e-4	0.07433787094503087	0.002072931735604788	AG-1557	BT333
ENSG00000163637.12	PRICKLE2	15051	log(dose + 0.1)	8.30194632906691e-10	0.0668853335063496	2.4824472489992932e-9	AG-1557	BT333
ENSG00000163938.16	GNL3	4753	log(dose + 0.1)	0.00149768520117141	-0.08216830882355622	0.004024793948413333	AG-1557	BT333
ENSG00000164603.11	BMT2	3373	log(dose + 0.1)	1.27313181778379e-4	0.0729219503152355	3.589780685023259e-4	AG-1557	BT333
ENSG00000164776.9	PHKG1	1394	log(dose + 0.1)	9.03862869698624e-6	0.11485707239071426	2.616539155829598e-5	AG-1557	BT333
ENSG00000165458.13	INPPL1	5056	log(dose + 0.1)	0.00374837516295877	0.054839791947313414	0.009783802308897319	AG-1557	BT333
ENSG00000165633.12	VSTM4	3275	log(dose + 0.1)	2.6288869396177e-6	0.09670640651954662	7.66809357691746e-6	AG-1557	BT333
ENSG00000165732.12	DDX21	9155	log(dose + 0.1)	2.31606229891072e-4	-0.07297224461204803	6.47150945634205e-4	AG-1557	BT333
ENSG00000165891.15	E2F7	8206	log(dose + 0.1)	6.10751965369393e-4	-0.06804543301219493	0.0016767199578235359	AG-1557	BT333
ENSG00000166333.13	ILK	4416	log(dose + 0.1)	4.32821055644293e-4	0.0714687625483852	0.0011962134261425082	AG-1557	BT333
ENSG00000166341.7	DCHS1	5697	log(dose + 0.1)	0.00116042730471685	0.058489602930303884	0.003139266093389921	AG-1557	BT333
ENSG00000166348.18	USP54	9513	log(dose + 0.1)	8.52937294983083e-4	0.05089593376175437	0.0023245356302458733	AG-1557	BT333
ENSG00000166432.14	ZMAT1	2079	log(dose + 0.1)	8.2443064445608e-5	0.08020151559983166	2.3378201419459608e-4	AG-1557	BT333
ENSG00000166451.13	CENPN	4872	log(dose + 0.1)	6.64403210429064e-4	-0.09560876920747968	0.00182081364881606	AG-1557	BT333
ENSG00000167112.9	TRUB2	7025	log(dose + 0.1)	0.00139815587978512	-0.08019745045654948	0.0037644107875479263	AG-1557	BT333
ENSG00000167889.12	MGAT5B	2270	log(dose + 0.1)	0.00351964700767647	0.05626412848889436	0.009208066763069829	AG-1557	BT333
ENSG00000168016.13	TRANK1	3811	log(dose + 0.1)	1.60571400610601e-6	0.09072412378438172	4.695248976213434e-6	AG-1557	BT333
ENSG00000168056.15	LTBP3	4428	log(dose + 0.1)	2.49626251788505e-4	0.07709848394900073	6.966361642924278e-4	AG-1557	BT333
ENSG00000168090.9	COPS6	11184	log(dose + 0.1)	0.0016813093452207	-0.05723640353245711	0.004503747889461953	AG-1557	BT333
ENSG00000168243.10	GNG4	8908	log(dose + 0.1)	0.00146379779285501	-0.06547151758334167	0.003936159686451825	AG-1557	BT333
ENSG00000168461.12	RAB31	13935	log(dose + 0.1)	0.0012693132718585	-0.05135045962228091	0.003426200228661835	AG-1557	BT333
ENSG00000169306.9	IL1RAPL1	6568	log(dose + 0.1)	0.00153774498640223	0.05929011732787405	0.004129379414740373	AG-1557	BT333
ENSG00000170390.15	DCLK2	15778	log(dose + 0.1)	2.29826258584176e-8	0.06453187267372064	6.822776724048399e-8	AG-1557	BT333
ENSG00000170439.6	METTL7B	9165	log(dose + 0.1)	3.13023727626713e-7	-0.11536136288835248	9.217684221394124e-7	AG-1557	BT333
ENSG00000170959.14	DCDC1	1666	log(dose + 0.1)	0.00286526615908528	0.06191420117777174	0.007548957394355529	AG-1557	BT333
ENSG00000171793.13	CTPS1	7781	log(dose + 0.1)	0.00260086536575157	-0.06448067141702092	0.006874883874226824	AG-1557	BT333
ENSG00000171951.4	SCG2	13196	log(dose + 0.1)	3.33339798434698e-6	-0.0959910075877013	9.710044921175566e-6	AG-1557	BT333
ENSG00000172009.14	THOP1	10931	log(dose + 0.1)	0.00295200909154659	-0.05221123513825274	0.0077702130371514215	AG-1557	BT333
ENSG00000172020.12	GAP43	32271	log(dose + 0.1)	1.42702859737798e-8	-0.059015300787644186	4.241411092906344e-8	AG-1557	BT333
ENSG00000172164.13	SNTB1	8005	log(dose + 0.1)	5.29848029680258e-4	0.06139480295164324	0.001458745677760079	AG-1557	BT333
ENSG00000172803.17	SNX32	2268	log(dose + 0.1)	8.34796138492274e-4	0.07267264747839698	0.002276284268629177	AG-1557	BT333
ENSG00000172893.15	DHCR7	7508	log(dose + 0.1)	0.00167912721283594	-0.06855846511232784	0.004498079734600391	AG-1557	BT333
ENSG00000173674.10	EIF1AX	9548	log(dose + 0.1)	1.85969241572387e-4	-0.07442352951721738	5.214976380983652e-4	AG-1557	BT333
ENSG00000174776.10	WDR49	3132	log(dose + 0.1)	3.44880278426184e-5	0.09157189736596243	9.873185988443399e-5	AG-1557	BT333
ENSG00000175161.13	CADM2	1751	log(dose + 0.1)	3.55938421866172e-5	0.09783037764148632	1.0186653574717319e-4	AG-1557	BT333
ENSG00000175575.12	PAAF1	3560	log(dose + 0.1)	4.39746695461833e-4	0.07508047662089816	0.001215023905505098	AG-1557	BT333
ENSG00000175592.8	FOSL1	5808	log(dose + 0.1)	4.78231416310063e-6	-0.14614380953380146	1.3901968537316659e-5	AG-1557	BT333
ENSG00000176046.8	NUPR1	1263	log(dose + 0.1)	3.69794299570896e-4	0.08647274656692874	0.001024982749150958	AG-1557	BT333
ENSG00000176209.11	SMIM19	2577	log(dose + 0.1)	0.00231625966124112	0.07139321440405728	0.006144547879283882	AG-1557	BT333
ENSG00000176771.16	NCKAP5	11484	log(dose + 0.1)	0.0027232135651898	0.05206463221868265	0.00718687580867952	AG-1557	BT333
ENSG00000177640.15	CASC2	2217	log(dose + 0.1)	0.00102732866623395	0.06690405162545787	0.002787744566096897	AG-1557	BT333
ENSG00000178075.19	GRAMD1C	874	log(dose + 0.1)	3.94915561084034e-5	0.06125572114501684	1.1290212668486641e-4	AG-1557	BT333
ENSG00000178104.19	PDE4DIP	3470	log(dose + 0.1)	0.00190293198561901	0.06371922829434248	0.005078472314720011	AG-1557	BT333
ENSG00000179104.8	TMTC2	27276	log(dose + 0.1)	1.73809717063439e-10	0.06567899575425491	5.212134841951763e-10	AG-1557	BT333
ENSG00000179271.2	GADD45GIP1	9707	log(dose + 0.1)	5.7395530888781e-4	-0.06720970681387589	0.0015777249609734843	AG-1557	BT333
ENSG00000181163.13	NPM1	15478	log(dose + 0.1)	2.87740985783292e-4	-0.050160864937206014	8.0104638005178e-4	AG-1557	BT333
ENSG00000181234.9	TMEM132C	2878	log(dose + 0.1)	9.91211143416879e-4	0.06156863520203159	0.0026920150676020584	AG-1557	BT333
ENSG00000181381.13	DDX60L	2036	log(dose + 0.1)	9.27493963565935e-4	0.07750321140941142	0.002522941143281182	AG-1557	BT333
ENSG00000182175.13	RGMA	2401	log(dose + 0.1)	4.64051320055248e-5	0.08188251800438495	1.3245056876320238e-4	AG-1557	BT333
ENSG00000182272.11	B4GALNT4	3853	log(dose + 0.1)	1.29042352251292e-5	0.08591264654865759	3.725964976853527e-5	AG-1557	BT333
ENSG00000183044.11	ABAT	7386	log(dose + 0.1)	9.70812537224929e-7	0.07958160991651408	2.845525039567092e-6	AG-1557	BT333
ENSG00000183323.12	CCDC125	3754	log(dose + 0.1)	0.00161612133290216	0.06571656917490132	0.004333764711882581	AG-1557	BT333
ENSG00000183762.12	KREMEN1	2202	log(dose + 0.1)	4.74659619647037e-4	0.07599595074501113	0.0013095455888203632	AG-1557	BT333
ENSG00000183971.6	NPW	2363	log(dose + 0.1)	0.00282736605992066	-0.13883411028788853	0.007452382693315688	AG-1557	BT333
ENSG00000187416.11	LHFPL3	23625	log(dose + 0.1)	1.777028309363e-6	0.06542658778594662	5.19349175797921e-6	AG-1557	BT333
ENSG00000187678.8	SPRY4	5987	log(dose + 0.1)	0.00355759500184977	-0.06857090348995139	0.009303758701512618	AG-1557	BT333
ENSG00000188042.7	ARL4C	22805	log(dose + 0.1)	7.87172785165368e-10	-0.07984245112762872	2.3540571661164156e-9	AG-1557	BT333
ENSG00000188243.12	COMMD6	6750	log(dose + 0.1)	0.00251680378602592	0.053596272514319844	0.006659356947896546	AG-1557	BT333
ENSG00000188846.13	RPL14	13673	log(dose + 0.1)	2.78717283720052e-4	-0.05535850917332889	7.763708096133674e-4	AG-1557	BT333
ENSG00000189057.10	FAM111B	2519	log(dose + 0.1)	3.34222679570898e-4	0.07955236317047058	9.280470880681239e-4	AG-1557	BT333
ENSG00000196151.10	WDSUB1	1377	log(dose + 0.1)	0.00152279438157842	0.08081205257095717	0.004090285397933533	AG-1557	BT333
ENSG00000196562.14	SULF2	6539	log(dose + 0.1)	4.88531155257531e-4	0.06525263638300725	0.0013470731020433474	AG-1557	BT333
ENSG00000196668.3	LINC00173	910	log(dose + 0.1)	2.38251255769584e-4	0.07548925608621775	6.654098726269013e-4	AG-1557	BT333
ENSG00000197448.13	GSTK1	9308	log(dose + 0.1)	2.8888628522844e-4	0.052980960980107815	8.041799358431246e-4	AG-1557	BT333
ENSG00000197496.5	SLC2A10	2553	log(dose + 0.1)	0.00290677189418775	0.0653230765709573	0.007654850809586422	AG-1557	BT333
ENSG00000197776.7	KLHDC1	845	log(dose + 0.1)	0.00366891188719696	0.0705707798325304	0.009584369701783372	AG-1557	BT333
ENSG00000197872.11	FAM49A	3341	log(dose + 0.1)	0.002225980953538	0.06755502405873987	0.005912173026654367	AG-1557	BT333
ENSG00000198105.13	ZNF248	2391	log(dose + 0.1)	6.8263513659529e-4	0.072549146143045265	0.0018697472804484533	AG-1557	BT333
ENSG00000198520.10	C1orf228	669	log(dose + 0.1)	0.00132665608312591	0.05307904746820717	0.0035768563170602667	AG-1557	BT333
ENSG00000198743.6	SLC5A3	21857	log(dose + 0.1)	1.2134741085117e-10	-0.09337566791672118	3.6411756458483034e-10	AG-1557	BT333
ENSG00000203930.10	LINC00632	5376	log(dose + 0.1)	1.15768275521079e-4	0.0669040110414601	3.268404022983478e-4	AG-1557	BT333
ENSG00000204852.15	TCTN1	6468	log(dose + 0.1)	0.00131849208843569	0.05648483705463375	0.0035554993871768368	AG-1557	BT333
ENSG00000205726.14	ITSN1	11317	log(dose + 0.1)	1.96093052798615e-5	0.05590498826198092	5.642837646604267e-5	AG-1557	BT333
ENSG00000213918.10	DNASE1	5860	log(dose + 0.1)	2.78939274351403e-7	0.08373172609449595	8.217396512554944e-7	AG-1557	BT333
ENSG00000214021.15	TTLL3	1742	log(dose + 0.1)	0.0015781015981789	0.06572892659180017	0.0042345822819919105	AG-1557	BT333
ENSG00000214944.9	ARHGEF28	2099	log(dose + 0.1)	5.08803592788449e-5	0.08839332804767037	1.4508353886245705e-4	AG-1557	BT333
ENSG00000215452.5	ZNF663P	1441	log(dose + 0.1)	6.29147614599673e-4	0.05717845018723284	0.0017261391684008744	AG-1557	BT333
ENSG00000221866.9	PLXNA4	6313	log(dose + 0.1)	3.04741734686795e-4	-0.09614549680271967	8.475589348487032e-4	AG-1557	BT333
ENSG00000223773.7	CD99P1	1259	log(dose + 0.1)	1.79582185561778e-4	0.1063185158395655	5.038416832577154e-4	AG-1557	BT333
ENSG00000224865.7	AC009518.1	6221	log(dose + 0.1)	5.36791883887921e-4	-0.0803568256526673	0.0014774783203390699	AG-1557	BT333
ENSG00000226711.6	FAM66C	2608	log(dose + 0.1)	2.59191776560347e-4	0.0727796150635205	7.228548670408024e-4	AG-1557	BT333
ENSG00000227533.5	SLC2A1-AS1	786	log(dose + 0.1)	1.96981800678741e-4	0.08840267762360263	5.518862090964823e-4	AG-1557	BT333
ENSG00000230131.5	AL160290.2	2703	log(dose + 0.1)	9.90088693395596e-4	0.06980731099083039	0.0026890228672585394	AG-1557	BT333
ENSG00000230148.8	HOXB-AS1	906	log(dose + 0.1)	0.00351935770621633	0.07141959061547995	0.009207352057699661	AG-1557	BT333
ENSG00000231252.2	AC099792.1	2251	log(dose + 0.1)	1.20855230578394e-5	0.09738253689450545	3.491288861373299e-5	AG-1557	BT333
ENSG00000232044.6	LINC01105	2170	log(dose + 0.1)	1.40981637655243e-5	0.07732636930196668	4.067903546070734e-5	AG-1557	BT333
ENSG00000233609.3	RPL10P19	1403	log(dose + 0.1)	0.00342331457393396	0.07770089782549874	0.008964638832520584	AG-1557	BT333
ENSG00000233639.5	LINC01158	9108	log(dose + 0.1)	5.82422383913167e-4	0.05357331248562879	0.0016004730787191896	AG-1557	BT333
ENSG00000233926.1	AL591368.1	598	log(dose + 0.1)	0.00213106351861265	0.07459541411233227	0.00566786776760656	AG-1557	BT333
ENSG00000239672.7	NME1	15381	log(dose + 0.1)	4.83528739597506e-4	-0.052232483398350765	0.0013335472137001802	AG-1557	BT333
ENSG00000240230.5	COX19	3094	log(dose + 0.1)	0.00372261027405333	0.06171206437896696	0.00971920753778208	AG-1557	BT333
ENSG00000242687.2	AC004893.2	1549	log(dose + 0.1)	6.36587904233436e-7	0.08797584466121239	1.8692630140622916e-6	AG-1557	BT333
ENSG00000243176.5	AC092944.1	1461	log(dose + 0.1)	0.00205975010099617	0.06755932835548893	0.005483943614634015	AG-1557	BT333
ENSG00000243927.5	MRPS6	11639	log(dose + 0.1)	1.99020080634722e-4	-0.06353388934564361	5.574968202181532e-4	AG-1557	BT333
ENSG00000244115.1	DNAJC25-GNG10	726	log(dose + 0.1)	0.00380850176973186	0.0850169714546552	0.009934795594662323	AG-1557	BT333
ENSG00000245573.7	BDNF-AS	1956	log(dose + 0.1)	0.00182372963690998	0.06921876474780866	0.004873469768796614	AG-1557	BT333
ENSG00000246067.7	RAB30-AS1	6680	log(dose + 0.1)	6.03361252451436e-4	0.05721338792515743	0.0016568503319857	AG-1557	BT333
ENSG00000248138.5	AC097515.1	4075	log(dose + 0.1)	1.84744911439845e-4	0.06873417466015003	5.181106372721716e-4	AG-1557	BT333
ENSG00000249992.1	TMEM158	11629	log(dose + 0.1)	2.61369449379902e-4	-0.07032790253895757	7.2881357879221e-4	AG-1557	BT333
ENSG00000250903.8	GMDS-AS1	4732	log(dose + 0.1)	9.78074989896269e-4	0.06427114918224498	0.0026572280601617577	AG-1557	BT333
ENSG00000251364.6	AC107884.1	662	log(dose + 0.1)	5.54679550453419e-4	0.08410798263069491	0.0015257721591901666	AG-1557	BT333
ENSG00000254635.5	WAC-AS1	2603	log(dose + 0.1)	0.00198496826367729	0.07153184938667148	0.00529069034462604	AG-1557	BT333
ENSG00000255529.7	POLR2M	1659	log(dose + 0.1)	0.00188466500267462	0.0803953413132269	0.005031245020503822	AG-1557	BT333
ENSG00000257261.5	AC008014.1	8972	log(dose + 0.1)	6.22176208644841e-6	0.06513190532917969	1.805732594383036e-5	AG-1557	BT333
ENSG00000257585.1	LINC00609	6490	log(dose + 0.1)	2.16927200754746e-8	0.10724022711751476	6.440877435058533e-8	AG-1557	BT333
ENSG00000257698.1	AC084033.3	1471	log(dose + 0.1)	0.00355281655025974	0.08498185512651305	0.009291730036073836	AG-1557	BT333
ENSG00000258484.3	SPESP1	1590	log(dose + 0.1)	7.21042163638044e-4	0.09647856095724365	0.0019726031104654006	AG-1557	BT333
ENSG00000266402.3	SNHG25	3615	log(dose + 0.1)	0.00383086507435351	0.06391457779105388	0.009990814805203392	AG-1557	BT333
ENSG00000267106.5	ZNF561-AS1	2118	log(dose + 0.1)	0.00115315928756384	0.06990931287424484	0.0031200798849521216	AG-1557	BT333
ENSG00000267581.1	AC011477.4	992	log(dose + 0.1)	0.00366154856972805	0.07055791544375334	0.009565842938537582	AG-1557	BT333
ENSG00000269821.1	KCNQ1OT1	4193	log(dose + 0.1)	6.57156515828696e-5	0.07564231030955405	1.868492495223597e-4	AG-1557	BT333
ENSG00000273294.1	C1QTNF3-AMACR	3275	log(dose + 0.1)	1.88940881738268e-4	0.07567806980301368	5.297049166360328e-4	AG-1557	BT333
ENSG00000277791.4	PSMB3	9820	log(dose + 0.1)	4.90784293092071e-4	-0.07210272288044166	0.0013531435213903948	AG-1557	BT333
ENSG00000280237.3	MIR4697HG	1502	log(dose + 0.1)	0.00130761486202753	0.06268967234943099	0.0035268565946986125	AG-1557	BT333
ENSG00000283977.1	AC084337.2	2546	log(dose + 0.1)	5.10691947097527e-4	0.08807968718733895	0.0014069975696329603	AG-1557	BT333
ENSG00000034713.7	GABARAPL2	6988	log(dose + 0.1)	0.00214344502712486	-0.06424155833065638	0.005699704973176768	AG-18	BT333
ENSG00000048052.21	HDAC9	11854	log(dose + 0.1)	2.17485254992344e-7	0.06427959413345495	6.412907595043756e-7	AG-18	BT333
ENSG00000054793.13	ATP9A	6236	log(dose + 0.1)	0.00134393106412788	0.050827985309732426	0.0036221569846074967	AG-18	BT333
ENSG00000061337.15	LZTS1	9174	log(dose + 0.1)	0.0028235842590989	-0.05015989165177321	0.007442737378478333	AG-18	BT333
ENSG00000073536.17	NLE1	1740	log(dose + 0.1)	0.00193509842884319	0.0757777639332455	0.0051618574497881735	AG-18	BT333
ENSG00000083750.12	RRAGB	1791	log(dose + 0.1)	8.72508894857028e-4	0.07324372169718371	0.0023766267821047874	AG-18	BT333
ENSG00000088538.12	DOCK3	5705	log(dose + 0.1)	0.00265179917837673	-0.05488086937305148	0.007004837678216636	AG-18	BT333
ENSG00000089199.9	CHGB	2680	log(dose + 0.1)	7.01794166193847e-4	0.06697044039892262	0.0019211004994052392	AG-18	BT333
ENSG00000100099.20	HPS4	3642	log(dose + 0.1)	5.68392170254181e-4	-0.11779964744418352	0.001562742434263464	AG-18	BT333
ENSG00000103121.8	CMC2	6879	log(dose + 0.1)	2.27033470144616e-4	0.05325291883828648	6.345693251369443e-4	AG-18	BT333
ENSG00000107957.16	SH3PXD2A	2412	log(dose + 0.1)	7.33291894667452e-5	0.08437615048620725	2.082283357547402e-4	AG-18	BT333
ENSG00000109320.11	NFKB1	5417	log(dose + 0.1)	2.05314000559049e-4	0.05853356006912447	5.748348503782535e-4	AG-18	BT333
ENSG00000109881.16	CCDC34	4340	log(dose + 0.1)	0.00276960114902553	0.056778508410476235	0.00730534300495324	AG-18	BT333
ENSG00000110492.15	MDK	8887	log(dose + 0.1)	0.003264499322281	-0.05246331953576289	0.008562619207631315	AG-18	BT333
ENSG00000112096.16	SOD2	9535	log(dose + 0.1)	1.64034618020901e-4	0.0508289196765168	4.6085868092229096e-4	AG-18	BT333
ENSG00000114270.17	COL7A1	1881	log(dose + 0.1)	0.00115959126585469	0.06828710924196096	0.0031370786569378285	AG-18	BT333
ENSG00000117461.14	PIK3R3	4096	log(dose + 0.1)	6.77266907104991e-4	-0.10926626009289502	0.0018553353742221336	AG-18	BT333
ENSG00000120899.17	PTK2B	3550	log(dose + 0.1)	9.87308721950145e-4	0.058746679868730736	0.002681676598228394	AG-18	BT333
ENSG00000121104.7	FAM117A	1597	log(dose + 0.1)	7.58778657089419e-4	0.0628790004256156	0.0020735437417469535	AG-18	BT333
ENSG00000122390.17	NAA60	5129	log(dose + 0.1)	0.00316001948620504	-0.0754567751568342	0.008298273464471897	AG-18	BT333
ENSG00000122512.14	PMS2	2455	log(dose + 0.1)	9.76505732658539e-5	0.07829870242334379	2.7631972175842854e-4	AG-18	BT333
ENSG00000122863.5	CHST3	5973	log(dose + 0.1)	9.48538996893264e-4	-0.07292535721651455	0.002578846406851519	AG-18	BT333
ENSG00000128228.4	SDF2L1	1214	log(dose + 0.1)	9.11936180523834e-4	0.0739304729298463	0.0024815972813171084	AG-18	BT333
ENSG00000131848.9	ZSCAN5A	5675	log(dose + 0.1)	0.00170302473520073	0.052338358402868344	0.004560095590007438	AG-18	BT333
ENSG00000134291.11	TMEM106C	7958	log(dose + 0.1)	0.00354058297711157	-0.05225130702435897	0.009260684992420352	AG-18	BT333
ENSG00000136122.15	BORA	1976	log(dose + 0.1)	0.00143964428100328	0.06678647216455635	0.0038730044932766983	AG-18	BT333
ENSG00000136213.9	CHST12	5008	log(dose + 0.1)	0.00108385618230042	0.05446232949115719	0.002937300247571223	AG-18	BT333
ENSG00000137449.15	CPEB2	3772	log(dose + 0.1)	5.43230376643593e-5	0.07122444039506348	1.5478695923730145e-4	AG-18	BT333
ENSG00000138698.14	RAP1GDS1	8106	log(dose + 0.1)	2.71591943186991e-4	0.050631382479426085	7.568300825164651e-4	AG-18	BT333
ENSG00000141736.13	ERBB2	2717	log(dose + 0.1)	0.00176637594399063	0.06409314677014018	0.00472449762174075	AG-18	BT333
ENSG00000142632.16	ARHGEF19	702	log(dose + 0.1)	0.0032200412414034	0.059465101554956865	0.008450166700068764	AG-18	BT333
ENSG00000144645.13	OSBPL10	2793	log(dose + 0.1)	0.00122715749382081	0.06573326952017426	0.0033151300678332684	AG-18	BT333
ENSG00000145675.14	PIK3R1	8659	log(dose + 0.1)	0.00190358880126937	-0.05754590055074865	0.005080182484102645	AG-18	BT333
ENSG00000146555.18	SDK1	26045	log(dose + 0.1)	5.18948280080086e-12	0.054964022433678844	1.5641563925435676e-11	AG-18	BT333
ENSG00000147459.17	DOCK5	1656	log(dose + 0.1)	4.02968851760099e-4	0.07749425498903813	0.001115208866033876	AG-18	BT333
ENSG00000149948.13	HMGA2	7261	log(dose + 0.1)	4.90998872359662e-6	0.07723793827359636	1.4270905230636127e-5	AG-18	BT333
ENSG00000151883.17	PARP8	6148	log(dose + 0.1)	7.61109337692662e-4	0.051978358603178454	0.002079783558339814	AG-18	BT333
ENSG00000154188.9	ANGPT1	2700	log(dose + 0.1)	0.00317613879142862	0.06933235759182482	0.008338954920534618	AG-18	BT333
ENSG00000154582.16	ELOC	4560	log(dose + 0.1)	0.0019133740899543	-0.08648786496569714	0.0051055766277364155	AG-18	BT333
ENSG00000157107.13	FCHO2	4744	log(dose + 0.1)	0.00170102319380107	0.05250612168512847	0.004554928303854315	AG-18	BT333
ENSG00000162704.15	ARPC5	9537	log(dose + 0.1)	9.3167483705346e-4	-0.05411070722676043	0.002534024269383651	AG-18	BT333
ENSG00000163491.16	NEK10	2552	log(dose + 0.1)	0.00338375630908673	0.060921625652001925	0.008864655670603277	AG-18	BT333
ENSG00000163638.13	ADAMTS9	5177	log(dose + 0.1)	3.51972137475259e-6	0.07688118873873105	1.0249912153803434e-5	AG-18	BT333
ENSG00000164171.10	ITGA2	9488	log(dose + 0.1)	5.32348786482057e-6	0.057023543474353094	1.546501644391449e-5	AG-18	BT333
ENSG00000165072.9	MAMDC2	3081	log(dose + 0.1)	3.14822158351253e-5	0.08185077998496305	9.020768222381268e-5	AG-18	BT333
ENSG00000171159.4	C9orf16	10547	log(dose + 0.1)	8.09774085125591e-4	-0.058457877151098646	0.0022097215988186834	AG-18	BT333
ENSG00000171189.17	GRIK1	2522	log(dose + 0.1)	0.00352104091756717	0.08026989727212495	0.009211544770620349	AG-18	BT333
ENSG00000171903.16	CYP4F11	1350	log(dose + 0.1)	0.00348223941181021	0.051404090014548126	0.009113665235375377	AG-18	BT333
ENSG00000175003.12	SLC22A1	730	log(dose + 0.1)	1.77791256776699e-4	0.09162583979726155	4.988983340946154e-4	AG-18	BT333
ENSG00000175087.9	PDIK1L	1455	log(dose + 0.1)	7.11319668843318e-6	0.08825303782970417	2.06261027999917e-5	AG-18	BT333
ENSG00000175445.14	LPL	5361	log(dose + 0.1)	3.44566343808001e-7	0.08049115245165234	1.0142857178266592e-6	AG-18	BT333
ENSG00000175832.12	ETV4	3253	log(dose + 0.1)	0.00224219962076668	0.0623377383096218	0.005953998466833276	AG-18	BT333
ENSG00000176715.15	ACSF3	3122	log(dose + 0.1)	3.91147114576754e-4	0.07164437984540256	0.0010830863284142424	AG-18	BT333
ENSG00000177707.10	NECTIN3	2074	log(dose + 0.1)	2.54972258491589e-5	0.10710252499723658	7.320292725847211e-5	AG-18	BT333
ENSG00000179119.14	SPTY2D1	3090	log(dose + 0.1)	8.81420971082841e-4	-0.10463631719001769	0.002400426289768328	AG-18	BT333
ENSG00000184661.13	CDCA2	3677	log(dose + 0.1)	1.91382035720396e-4	0.06466497101312675	5.364371974653831e-4	AG-18	BT333
ENSG00000184828.9	ZBTB7C	952	log(dose + 0.1)	6.91546248305556e-4	0.07251687327916972	0.0018936628827135435	AG-18	BT333
ENSG00000185324.21	CDK10	4393	log(dose + 0.1)	0.00238882839891028	-0.07946839423859511	0.006331125089602618	AG-18	BT333
ENSG00000187531.13	SIRT7	4204	log(dose + 0.1)	0.00180501020202525	0.06308900418845917	0.004824922606769732	AG-18	BT333
ENSG00000204160.11	ZDHHC18	2868	log(dose + 0.1)	0.00143275985082844	0.05987057857992373	0.003854999180437002	AG-18	BT333
ENSG00000225450.1	AL021707.1	1738	log(dose + 0.1)	7.88172016771301e-4	0.07475254835957172	0.0021520337894936595	AG-18	BT333
ENSG00000237515.8	SHISA9	992	log(dose + 0.1)	2.16937934774951e-5	0.08509744195023757	6.237511783722256e-5	AG-18	BT333
ENSG00000248323.5	LUCAT1	1118	log(dose + 0.1)	0.00218853706441637	0.08076719108450615	0.005815885957471248	AG-18	BT333
ENSG00000248333.8	CDK11B	2014	log(dose + 0.1)	0.00250891827920997	0.06909162426390641	0.006639119483607981	AG-18	BT333
ENSG00000260260.1	SNHG19	2340	log(dose + 0.1)	6.13035079178375e-4	0.08281422913459213	0.0016828633412110704	AG-18	BT333
ENSG00000267698.1	AC002116.2	1671	log(dose + 0.1)	9.22355737733748e-4	0.06598736798595443	0.002509262973829533	AG-18	BT333
ENSG00000277258.4	PCGF2	2213	log(dose + 0.1)	0.00369183357797748	-0.10765248210714812	0.009641955947680518	AG-18	BT333
ENSG00000281028.1	AC104662.2	1212	log(dose + 0.1)	3.14769282805598e-4	0.07899268190912115	8.749649041539562e-4	AG-18	BT333
ENSG00000008086.11	CDKL5	5045	log(dose + 0.1)	1.03356091512808e-4	0.06073622311976945	2.9223928430145674e-4	AG-490	BT333
ENSG00000044574.7	HSPA5	17984	log(dose + 0.1)	1.1715611111072e-18	0.07599041043131043	3.5811347831038535e-18	AG-490	BT333
ENSG00000065833.8	ME1	4062	log(dose + 0.1)	0.00141374942723875	0.055961741285846904	0.0038052867817122854	AG-490	BT333
ENSG00000077942.18	FBLN1	5674	log(dose + 0.1)	0.00126606115485531	-0.07886099038666529	0.003417628615912335	AG-490	BT333
ENSG00000100364.18	KIAA0930	5046	log(dose + 0.1)	0.0018216673620936	0.05242841823616252	0.004868131896676428	AG-490	BT333
ENSG00000104856.13	RELB	1905	log(dose + 0.1)	4.50050137254479e-4	0.08401474402936605	0.0012429273674991225	AG-490	BT333
ENSG00000105835.11	NAMPT	8394	log(dose + 0.1)	2.43156420241113e-4	0.05142641646858804	6.788736341150736e-4	AG-490	BT333
ENSG00000106477.18	CEP41	5098	log(dose + 0.1)	0.00186614356048058	0.05090353252200787	0.004983332907870132	AG-490	BT333
ENSG00000107130.9	NCS1	7335	log(dose + 0.1)	0.00280650093042724	-0.05364928496550364	0.007399345773353158	AG-490	BT333
ENSG00000108602.17	ALDH3A1	4252	log(dose + 0.1)	8.80811145186762e-6	0.08441490348295747	2.55023450382922e-5	AG-490	BT333
ENSG00000108691.9	CCL2	4632	log(dose + 0.1)	4.09370366401543e-10	0.10984250172327646	1.2257270973308035e-9	AG-490	BT333
ENSG00000108799.12	EZH1	3799	log(dose + 0.1)	0.0016188486379214	0.053505632528702475	0.0043408337157698875	AG-490	BT333
ENSG00000109320.11	NFKB1	5417	log(dose + 0.1)	1.31759598026805e-5	0.06376560983329806	3.803795946055129e-5	AG-490	BT333
ENSG00000110172.11	CHORDC1	3022	log(dose + 0.1)	0.00129875816312228	0.05723246354275501	0.003503600431359408	AG-490	BT333
ENSG00000112175.7	BMP5	2041	log(dose + 0.1)	0.00161778373702854	0.07768106099412647	0.004338075985209572	AG-490	BT333
ENSG00000113811.10	SELENOK	4669	log(dose + 0.1)	0.00289341129117281	0.05250351861256395	0.007620727112297664	AG-490	BT333
ENSG00000115234.10	SNX17	9142	log(dose + 0.1)	0.00142274873522377	-0.05802950795059204	0.003828889030555207	AG-490	BT333
ENSG00000116132.11	PRRX1	5763	log(dose + 0.1)	6.89835955799604e-4	0.05590806835178662	0.0018890574499137705	AG-490	BT333
ENSG00000116237.15	ICMT	7448	log(dose + 0.1)	0.00281312577480048	-0.05287901909313655	0.007416203003308555	AG-490	BT333
ENSG00000116668.12	SWT1	2260	log(dose + 0.1)	0.0019891211270383	0.0673935894669103	0.005301403144663592	AG-490	BT333
ENSG00000118503.14	TNFAIP3	796	log(dose + 0.1)	3.4615241038463e-4	0.0685596353865627	9.605789159545851e-4	AG-490	BT333
ENSG00000121988.17	ZRANB3	9086	log(dose + 0.1)	0.00208260445269693	-0.0526087705417	0.00554283898229868	AG-490	BT333
ENSG00000128228.4	SDF2L1	1214	log(dose + 0.1)	0.00372473133388044	0.06215746811175824	0.009724452023626306	AG-490	BT333
ENSG00000128342.4	LIF	857	log(dose + 0.1)	3.29468583148834e-4	0.10698831821192648	9.150766109057031e-4	AG-490	BT333
ENSG00000129460.15	NGDN	1845	log(dose + 0.1)	2.81916778158009e-6	0.1007356802796544	8.219985306795335e-6	AG-490	BT333
ENSG00000130508.10	PXDN	20028	log(dose + 0.1)	6.59655920548301e-11	0.05608062214718031	1.9813294597512016e-10	AG-490	BT333
ENSG00000130733.10	YIPF2	3069	log(dose + 0.1)	0.00191571733160334	0.0647705857000218	0.005111576185490993	AG-490	BT333
ENSG00000133687.15	TMTC1	11626	log(dose + 0.1)	3.09665447553177e-6	0.052957867108677496	9.024350685254272e-6	AG-490	BT333
ENSG00000137801.10	THBS1	1374	log(dose + 0.1)	0.00227343334292933	0.08086741908316526	0.006034390671188625	AG-490	BT333
ENSG00000138685.13	FGF2	2038	log(dose + 0.1)	0.00370229181693019	0.05666088403078537	0.009668191316922935	AG-490	BT333
ENSG00000140386.12	SCAPER	8532	log(dose + 0.1)	0.00130538211659504	-0.05547948841090514	0.0035209807823918518	AG-490	BT333
ENSG00000143195.12	ILDR2	7269	log(dose + 0.1)	0.00220476611882121	-0.05441431822234322	0.005857596758045577	AG-490	BT333
ENSG00000144354.13	CDCA7	3143	log(dose + 0.1)	0.00241320270686189	0.061156033915269865	0.006393666070685156	AG-490	BT333
ENSG00000149428.18	HYOU1	9739	log(dose + 0.1)	1.33772134822327e-7	0.061049170622103216	3.9510354438498524e-7	AG-490	BT333
ENSG00000152402.10	GUCY1A2	3228	log(dose + 0.1)	0.00365961615904809	0.057727076502472024	0.009561074302254781	AG-490	BT333
ENSG00000153879.8	CEBPG	3706	log(dose + 0.1)	0.00348724087487277	0.05167213939853126	0.00912623658607248	AG-490	BT333
ENSG00000161011.19	SQSTM1	20871	log(dose + 0.1)	3.21108801762063e-7	0.05206853633929403	9.454929115955194e-7	AG-490	BT333
ENSG00000166016.5	ABTB2	2805	log(dose + 0.1)	0.00205277263798131	0.05701094627148385	0.005466050585075199	AG-490	BT333
ENSG00000166598.14	HSP90B1	28554	log(dose + 0.1)	1.44821192022085e-19	0.05594472076648328	4.434760793336199e-19	AG-490	BT333
ENSG00000167699.13	GLOD4	4183	log(dose + 0.1)	2.47829643928731e-4	0.06401556877736249	6.917095131867024e-4	AG-490	BT333
ENSG00000169359.13	SLC33A1	5437	log(dose + 0.1)	2.75230050233127e-4	0.06019625554179197	7.668185840452691e-4	AG-490	BT333
ENSG00000179943.7	FIZ1	1140	log(dose + 0.1)	0.00374526299722521	0.06830866352256619	0.009776098940375589	AG-490	BT333
ENSG00000186205.12	MARC1	1205	log(dose + 0.1)	0.0012481747332887	0.06866399320044674	0.003370508225651621	AG-490	BT333
ENSG00000187961.13	KLHL17	1359	log(dose + 0.1)	6.03239290840363e-4	0.07641480485466214	0.001656521790912446	AG-490	BT333
ENSG00000188786.9	MTF1	5387	log(dose + 0.1)	0.00225221918901009	-0.07194138722409792	0.005979743116388691	AG-490	BT333
ENSG00000189362.11	NEMP2	805	log(dose + 0.1)	5.09947268653328e-4	0.08478697988846329	0.0014049865720262348	AG-490	BT333
ENSG00000197044.10	ZNF441	1497	log(dose + 0.1)	0.0033627333145839	-0.0680622684505393	0.008811390421050844	AG-490	BT333
ENSG00000198908.11	BHLHB9	1558	log(dose + 0.1)	0.00150683493918163	0.0698528578858148	0.004048769204610329	AG-490	BT333
ENSG00000204634.12	TBC1D8	6129	log(dose + 0.1)	5.75467920969742e-4	-0.0743337681448693	0.001581767245094547	AG-490	BT333
ENSG00000206195.10	DUXAP8	2940	log(dose + 0.1)	0.00286629514099421	-0.08804299311945259	0.007551570888287816	AG-490	BT333
ENSG00000213799.11	ZNF845	1008	log(dose + 0.1)	0.00377982790735483	0.05766697739896031	0.009862924571181243	AG-490	BT333
ENSG00000215717.5	TMEM167B	2515	log(dose + 0.1)	6.52001820029841e-4	0.07107636620044497	0.001787497839749976	AG-490	BT333
ENSG00000221838.9	AP4M1	2480	log(dose + 0.1)	0.0021661674718125	0.06348903875359761	0.0057582884097472165	AG-490	BT333
ENSG00000005194.14	CIAPIN1	5795	log(dose + 0.1)	0.00130054731005413	-0.09820886133231342	0.00350829772059223	AG494	BT333
ENSG00000005884.17	ITGA3	8004	log(dose + 0.1)	3.48640178685028e-4	0.05561938835120245	9.673500149888795e-4	AG494	BT333
ENSG00000006015.17	C19orf60	4452	log(dose + 0.1)	2.73642967196995e-4	0.07083131602283943	7.624637393704494e-4	AG494	BT333
ENSG00000019485.13	PRDM11	915	log(dose + 0.1)	0.00134483590600389	0.0903256975598322	0.0036245375747504366	AG494	BT333
ENSG00000034677.12	RNF19A	15412	log(dose + 0.1)	4.64793414937376e-6	0.05241126365293227	1.3513367216371087e-5	AG494	BT333
ENSG00000044574.7	HSPA5	17984	log(dose + 0.1)	1.04811993233635e-12	0.07519879320280339	3.1650880992426955e-12	AG494	BT333
ENSG00000048052.21	HDAC9	11854	log(dose + 0.1)	1.24640152985668e-8	0.0773504593321154	3.7058357222287364e-8	AG494	BT333
ENSG00000049323.15	LTBP1	2995	log(dose + 0.1)	1.57104276630523e-5	0.09721428416269627	4.5294985645254607e-5	AG494	BT333
ENSG00000050344.8	NFE2L3	2957	log(dose + 0.1)	0.00178917159045975	0.0711299032287872	0.004783717378061055	AG494	BT333
ENSG00000050767.15	COL23A1	11070	log(dose + 0.1)	7.77180388419126e-4	-0.07074316126402094	0.0021226815199271005	AG494	BT333
ENSG00000055147.18	FAM114A2	1730	log(dose + 0.1)	0.00370580705575861	0.07540061759047234	0.009677061411244659	AG494	BT333
ENSG00000059804.15	SLC2A3	12485	log(dose + 0.1)	1.07264142185833e-4	0.055131976334571134	3.0313147230070153e-4	AG494	BT333
ENSG00000063438.16	AHRR	9290	log(dose + 0.1)	0.00157346625935218	-0.060205886063062417	0.004222477269727086	AG494	BT333
ENSG00000067167.7	TRAM1	7380	log(dose + 0.1)	1.09458601250749e-4	0.06376628309425517	3.0924649499198355e-4	AG494	BT333
ENSG00000069424.14	KCNAB2	2694	log(dose + 0.1)	8.02176855057869e-5	0.0799413479730397	2.2755016277154687e-4	AG494	BT333
ENSG00000072682.18	P4HA2	2234	log(dose + 0.1)	2.51005703276983e-4	0.0766624551398301	7.004242383799027e-4	AG494	BT333
ENSG00000072840.12	EVC	2758	log(dose + 0.1)	1.28264375537135e-4	0.07845182265124899	3.6162190492954575e-4	AG494	BT333
ENSG00000082684.14	SEMA5B	925	log(dose + 0.1)	2.05011495906196e-4	0.07347189616229881	5.740064681607036e-4	AG494	BT333
ENSG00000090530.9	P3H2	1874	log(dose + 0.1)	1.75577665878417e-4	0.09476535429886843	4.927782862911542e-4	AG494	BT333
ENSG00000092470.11	WDR76	2574	log(dose + 0.1)	0.00123291933447194	0.07104978065399668	0.0033303459184353653	AG494	BT333
ENSG00000092871.16	RFFL	5288	log(dose + 0.1)	9.50406399921996e-4	0.057952373222433066	0.0025837881696770455	AG494	BT333
ENSG00000095951.16	HIVEP1	5559	log(dose + 0.1)	8.98710368710787e-4	0.06499127021504761	0.002446410690386226	AG494	BT333
ENSG00000100297.15	MCM5	6525	log(dose + 0.1)	7.9451709419137e-4	0.057327934605301535	0.0021689583435034175	AG494	BT333
ENSG00000100413.16	POLR3H	5746	log(dose + 0.1)	0.00110878243292198	-0.08926685261025573	0.0030030623679820996	AG494	BT333
ENSG00000101638.13	ST8SIA5	31216	log(dose + 0.1)	2.15555209476318e-7	-0.05111813007493229	6.356193885200795e-7	AG494	BT333
ENSG00000103257.8	SLC7A5	4907	log(dose + 0.1)	0.0023980154489653	0.05796893327196131	0.006354713021376607	AG494	BT333
ENSG00000104419.14	NDRG1	4858	log(dose + 0.1)	0.00360844599407528	0.07268706202984497	0.009432201261552876	AG494	BT333
ENSG00000105499.13	PLA2G4C	1326	log(dose + 0.1)	3.87256700307713e-8	0.11740328267337997	1.1480268141612982e-7	AG494	BT333
ENSG00000105856.13	HBP1	3016	log(dose + 0.1)	1.74937542445559e-4	0.08455706959685201	4.910101711910011e-4	AG494	BT333
ENSG00000105974.11	CAV1	4502	log(dose + 0.1)	0.00341977869332231	0.05952213141887237	0.008955691391468078	AG494	BT333
ENSG00000107798.17	LIPA	10239	log(dose + 0.1)	5.06873591393652e-4	-0.07595804839210998	0.0013966810950307622	AG494	BT333
ENSG00000107890.16	ANKRD26	6821	log(dose + 0.1)	0.00257957831864029	0.05242650700987049	0.006820338731888484	AG494	BT333
ENSG00000109320.11	NFKB1	5417	log(dose + 0.1)	5.76699759538239e-4	0.06150663260319429	0.0015850753695656136	AG494	BT333
ENSG00000111206.12	FOXM1	11370	log(dose + 0.1)	0.00114060326789276	-0.055112481229786715	0.0030869757087875096	AG494	BT333
ENSG00000111674.8	ENO2	4601	log(dose + 0.1)	0.00227659428932724	0.06711404292774767	0.006042522521895003	AG494	BT333
ENSG00000111802.13	TDP2	2527	log(dose + 0.1)	0.0014420758362526	0.07617556061655431	0.003879359661205477	AG494	BT333
ENSG00000112096.16	SOD2	9535	log(dose + 0.1)	1.62068467979171e-7	0.07514124301087949	4.7836478309136e-7	AG494	BT333
ENSG00000112149.9	CD83	1158	log(dose + 0.1)	0.00275910661899188	0.08390385335231858	0.007278555574364767	AG494	BT333
ENSG00000112715.21	VEGFA	5317	log(dose + 0.1)	9.94828566445091e-10	0.12343968619724394	2.9737144944504174e-9	AG494	BT333
ENSG00000113083.13	LOX	1388	log(dose + 0.1)	3.20968668512419e-8	0.16165479657277337	9.520111665518385e-8	AG494	BT333
ENSG00000114268.11	PFKFB4	4709	log(dose + 0.1)	7.57801186859646e-4	0.06753100370419017	0.0020709438924386126	AG494	BT333
ENSG00000115318.11	LOXL3	4470	log(dose + 0.1)	0.00248857776827972	0.06452651761874482	0.006586764757592519	AG494	BT333
ENSG00000117318.8	ID3	20651	log(dose + 0.1)	5.15700974292872e-4	-0.058048379336811014	0.001420506029216235	AG494	BT333
ENSG00000118257.16	NRP2	4179	log(dose + 0.1)	5.69112059553119e-6	0.09014332522082247	1.6526336910775646e-5	AG494	BT333
ENSG00000118263.14	KLF7	3670	log(dose + 0.1)	2.07997113789022e-4	0.07981614498516572	5.822345689322976e-4	AG494	BT333
ENSG00000121058.4	COIL	3019	log(dose + 0.1)	0.00153995445877912	0.07083379784409516	0.004135137689857131	AG494	BT333
ENSG00000122642.10	FKBP9	11838	log(dose + 0.1)	1.94627860264844e-5	0.05797688485399728	5.601018966105733e-5	AG494	BT333
ENSG00000123240.16	OPTN	3425	log(dose + 0.1)	0.00100921488166719	0.07153004814897616	0.0027397936698631727	AG494	BT333
ENSG00000125726.10	CD70	1331	log(dose + 0.1)	3.2224736628967e-4	0.08376343570594309	8.953762313240229e-4	AG494	BT333
ENSG00000128039.10	SRD5A3	2162	log(dose + 0.1)	0.00224331138154259	0.06970277153812636	0.005956867606499657	AG494	BT333
ENSG00000128944.13	KNSTRN	2830	log(dose + 0.1)	0.00226860792593067	0.07104169695429928	0.006021951834845566	AG494	BT333
ENSG00000130508.10	PXDN	20028	log(dose + 0.1)	5.74742720278322e-17	0.0792576851217737	1.75095028810523e-16	AG494	BT333
ENSG00000130513.6	GDF15	1890	log(dose + 0.1)	4.62088243233345e-5	0.11405167262725903	1.3189658873987654e-4	AG494	BT333
ENSG00000130635.15	COL5A1	4913	log(dose + 0.1)	4.20297239585045e-6	0.08438553863884649	1.2227130744273936e-5	AG494	BT333
ENSG00000130779.19	CLIP1	17589	log(dose + 0.1)	2.50068933536065e-7	0.05306367610738758	7.369567485857335e-7	AG494	BT333
ENSG00000131013.3	PPIL4	3766	log(dose + 0.1)	0.00152332093748487	-0.12090692210009078	0.004091668968816641	AG494	BT333
ENSG00000132471.11	WBP2	4978	log(dose + 0.1)	2.4125739283775e-5	0.07816706564583965	6.929914794662578e-5	AG494	BT333
ENSG00000132541.10	RIDA	1279	log(dose + 0.1)	0.00242582413954442	0.08698854812618621	0.006425949723633889	AG494	BT333
ENSG00000133321.10	RARRES3	2174	log(dose + 0.1)	0.00239875584903258	0.07876421216833537	0.006356604310794986	AG494	BT333
ENSG00000134013.15	LOXL2	2143	log(dose + 0.1)	2.00790801582125e-9	0.13135988168479712	5.994106037689199e-9	AG494	BT333
ENSG00000134070.4	IRAK2	3941	log(dose + 0.1)	2.03328051604563e-5	0.07882984358245086	5.849248960352174e-5	AG494	BT333
ENSG00000134107.4	BHLHE40	4056	log(dose + 0.1)	4.91634187891514e-6	0.0855393634488905	1.4289254395240098e-5	AG494	BT333
ENSG00000135454.13	B4GALNT1	4289	log(dose + 0.1)	0.00252544578833058	0.054483735059978854	0.006681462102582062	AG494	BT333
ENSG00000135643.4	KCNMB4	1090	log(dose + 0.1)	9.40417632344892e-4	0.07873243503732853	0.0025572799441750216	AG494	BT333
ENSG00000135929.8	CYP27A1	3628	log(dose + 0.1)	5.62639472014677e-5	0.08400059384975866	1.6025912106733248e-4	AG494	BT333
ENSG00000136002.18	ARHGEF4	5264	log(dose + 0.1)	0.00194840738849882	0.052984270309649265	0.005196204152229351	AG494	BT333
ENSG00000136068.14	FLNB	2607	log(dose + 0.1)	0.0032508896774643	0.0640325479729061	0.008528065044079405	AG494	BT333
ENSG00000136943.10	CTSV	1278	log(dose + 0.1)	5.62387811220651e-4	0.10513042090262448	0.0015465659394558453	AG494	BT333
ENSG00000137501.17	SYTL2	5890	log(dose + 0.1)	1.74135578365489e-4	0.07247213515407763	4.887933381470775e-4	AG494	BT333
ENSG00000138696.10	BMPR1B	6214	log(dose + 0.1)	0.00273486498269833	-0.0838713484972085	0.007216671833083198	AG494	BT333
ENSG00000139370.11	SLC15A4	3629	log(dose + 0.1)	0.00322595590668491	0.06833966959287831	0.008465159403162482	AG494	BT333
ENSG00000140538.16	NTRK3	7563	log(dose + 0.1)	2.23315234418677e-4	0.05688228215967308	6.243581185156403e-4	AG494	BT333
ENSG00000141750.6	STAC2	614	log(dose + 0.1)	1.35745208126698e-4	0.11997669614580797	3.8240123065752453e-4	AG494	BT333
ENSG00000141959.16	PFKL	5725	log(dose + 0.1)	0.00215497318889001	0.055903478208741135	0.005729362557095141	AG494	BT333
ENSG00000143369.14	ECM1	619	log(dose + 0.1)	2.15666718942243e-4	0.09085717021926897	6.033134694515118e-4	AG494	BT333
ENSG00000143669.13	LYST	9379	log(dose + 0.1)	3.43760915203684e-4	0.05344900300906555	9.540675962346335e-4	AG494	BT333
ENSG00000143811.18	PYCR2	3284	log(dose + 0.1)	1.96540314524848e-4	0.08111569381962734	5.506681952454606e-4	AG494	BT333
ENSG00000143919.14	CAMKMT	13458	log(dose + 0.1)	2.10907715504249e-4	-0.059940199497437716	5.902345640776469e-4	AG494	BT333
ENSG00000144815.15	NXPE3	3655	log(dose + 0.1)	0.00321802114775647	0.06410355594590068	0.008445074955885933	AG494	BT333
ENSG00000146674.14	IGFBP3	6109	log(dose + 0.1)	7.07193920622098e-8	0.12084472287244136	2.0928224862595868e-7	AG494	BT333
ENSG00000148180.19	GSN	7096	log(dose + 0.1)	0.0036705940674825	0.05241081311649471	0.009588527342598529	AG494	BT333
ENSG00000148926.9	ADM	758	log(dose + 0.1)	0.00139271915083062	0.10052288284653121	0.0037501652192045492	AG494	BT333
ENSG00000151092.16	NGLY1	4893	log(dose + 0.1)	2.58510652972874e-4	0.07107409314637039	7.210003449288256e-4	AG494	BT333
ENSG00000152402.10	GUCY1A2	3228	log(dose + 0.1)	1.07736501911812e-4	0.08730046677572761	3.04447399210473e-4	AG494	BT333
ENSG00000153207.14	AHCTF1	9041	log(dose + 0.1)	2.61550175450562e-4	0.051592228611176155	7.293061324973233e-4	AG494	BT333
ENSG00000155363.18	MOV10	4580	log(dose + 0.1)	0.00253082637066975	0.059850439291644984	0.006695244614032356	AG494	BT333
ENSG00000155561.14	NUP205	9350	log(dose + 0.1)	0.00369717256977503	-0.05645325059348385	0.00965529243056052	AG494	BT333
ENSG00000156030.13	ELMSAN1	3999	log(dose + 0.1)	4.68792401483742e-4	0.0704665177741444	0.0012936745393230934	AG494	BT333
ENSG00000156113.22	KCNMA1	3562	log(dose + 0.1)	2.44068611836054e-10	0.12534037831936262	7.314867936693944e-10	AG494	BT333
ENSG00000156206.13	CFAP161	9110	log(dose + 0.1)	0.00190254218523928	-0.060529949670127994	0.00507745100464744	AG494	BT333
ENSG00000156804.7	FBXO32	3274	log(dose + 0.1)	0.00369184372099365	0.07103721849590221	0.009641973622830407	AG494	BT333
ENSG00000161011.19	SQSTM1	20871	log(dose + 0.1)	4.55709001719767e-11	0.07477599565406509	1.3695202857258286e-10	AG494	BT333
ENSG00000161813.21	LARP4	12965	log(dose + 0.1)	9.50691736963794e-4	-0.0508182154687176	0.002584549132734886	AG494	BT333
ENSG00000162373.12	BEND5	777	log(dose + 0.1)	0.00118839708179681	0.08591186468459408	0.0032130779455111277	AG494	BT333
ENSG00000162520.14	SYNC	854	log(dose + 0.1)	0.00111601478188962	0.07326563927802655	0.003022152117725133	AG494	BT333
ENSG00000162692.10	VCAM1	859	log(dose + 0.1)	0.00213121236625109	0.13067820307704053	0.0056682319846497065	AG494	BT333
ENSG00000162889.10	MAPKAPK2	6397	log(dose + 0.1)	0.00332914267796204	-0.07215825025608441	0.008726454449483858	AG494	BT333
ENSG00000162946.21	DISC1	2493	log(dose + 0.1)	2.17587641799355e-4	0.0894460327358289	6.085989178124675e-4	AG494	BT333
ENSG00000163661.3	PTX3	1169	log(dose + 0.1)	3.82651477448145e-4	0.09484512921820269	0.0010599492566643015	AG494	BT333
ENSG00000165029.15	ABCA1	15773	log(dose + 0.1)	6.89727790039562e-8	0.06233177308422714	2.0412908732152996e-7	AG494	BT333
ENSG00000165072.9	MAMDC2	3081	log(dose + 0.1)	2.47711166621829e-8	0.11295691868758402	7.352512848728571e-8	AG494	BT333
ENSG00000165323.15	FAT3	2699	log(dose + 0.1)	1.21560855815401e-6	0.09750527430390346	3.5594031154809823e-6	AG494	BT333
ENSG00000166128.12	RAB8B	8760	log(dose + 0.1)	0.00120118113827308	0.05208022967137993	0.0032467611243285435	AG494	BT333
ENSG00000166435.15	XRRA1	7827	log(dose + 0.1)	0.00106268581276475	0.05326827238148137	0.002881436521494282	AG494	BT333
ENSG00000166484.19	MAPK7	2641	log(dose + 0.1)	4.89414749516003e-4	0.0825954321058794	0.0013494496010395647	AG494	BT333
ENSG00000167772.11	ANGPTL4	3606	log(dose + 0.1)	4.57971728320491e-8	0.13380189751011864	1.3569863456421254e-7	AG494	BT333
ENSG00000168386.18	FILIP1L	2749	log(dose + 0.1)	0.00101191940927439	0.074328200502588	0.0027469244057742996	AG494	BT333
ENSG00000169436.16	COL22A1	4924	log(dose + 0.1)	5.37030052354027e-5	0.0790091462194367	1.530382643088811e-4	AG494	BT333
ENSG00000172888.11	ZNF621	5205	log(dose + 0.1)	9.07127268007334e-4	0.05989013874749089	0.0024687862367890915	AG494	BT333
ENSG00000173085.13	COQ2	1308	log(dose + 0.1)	7.76308446455226e-4	0.09624373054907957	0.002120348675447259	AG494	BT333
ENSG00000175048.16	ZDHHC14	12632	log(dose + 0.1)	5.96852651274381e-8	0.06694824073396473	1.7671371692444152e-7	AG494	BT333
ENSG00000175197.11	DDIT3	2868	log(dose + 0.1)	0.001036363223962	0.07641284824539103	0.002811745115918238	AG494	BT333
ENSG00000175445.14	LPL	5361	log(dose + 0.1)	0.00113695053833937	0.06315020059300736	0.0030773172243238078	AG494	BT333
ENSG00000177409.11	SAMD9L	2885	log(dose + 0.1)	3.16654794196344e-4	0.08508236868045148	8.801135710072626e-4	AG494	BT333
ENSG00000178573.6	MAF	4213	log(dose + 0.1)	2.54069908586257e-4	0.07980771357137559	7.088217924147338e-4	AG494	BT333
ENSG00000178719.16	GRINA	10861	log(dose + 0.1)	8.09031799336198e-5	0.053074744336421044	2.2947325632035213e-4	AG494	BT333
ENSG00000179242.15	CDH4	7696	log(dose + 0.1)	6.36683955299707e-8	0.07817752591490436	1.8847145098389982e-7	AG494	BT333
ENSG00000180340.6	FZD2	1436	log(dose + 0.1)	0.00132692531124837	0.06779922821700068	0.0035775518055425884	AG494	BT333
ENSG00000181264.8	TMEM136	1949	log(dose + 0.1)	0.00115989368640489	0.06706877736892383	0.0031378611443633967	AG494	BT333
ENSG00000182534.13	MXRA7	10798	log(dose + 0.1)	4.13666934429587e-6	0.06399091997506189	1.2035568135343586e-5	AG494	BT333
ENSG00000182551.13	ADI1	7505	log(dose + 0.1)	0.00291014825240518	-0.06780564343687648	0.007663445572519179	AG494	BT333
ENSG00000183018.8	SPNS2	635	log(dose + 0.1)	2.44097244021115e-5	0.19532640996280004	7.010732819198021e-5	AG494	BT333
ENSG00000196151.10	WDSUB1	1377	log(dose + 0.1)	0.00230191168876515	0.08125252589610375	0.006107671165431191	AG494	BT333
ENSG00000198743.6	SLC5A3	21857	log(dose + 0.1)	2.58500742945666e-5	-0.056234553096685846	7.42079802447818e-5	AG494	BT333
ENSG00000214050.7	FBXO16	3889	log(dose + 0.1)	0.00155564810483619	0.06468855310405244	0.0041760461824990325	AG494	BT333
ENSG00000226965.1	AC092167.1	840	log(dose + 0.1)	0.00375012031750669	0.06819460656367458	0.009788142767198756	AG494	BT333
ENSG00000241684.5	ADAMTS9-AS2	1913	log(dose + 0.1)	0.00145251656867031	0.08936087227275918	0.003906622418286266	AG494	BT333
ENSG00000242259.8	C22orf39	2703	log(dose + 0.1)	0.00150711325969504	0.07548259747750502	0.004049490371212416	AG494	BT333
ENSG00000248693.1	LINC02100	1364	log(dose + 0.1)	0.00147775487057414	0.09145965204282193	0.003972605873883029	AG494	BT333
ENSG00000248905.8	FMN1	3824	log(dose + 0.1)	4.70024242196961e-9	0.11085183091738533	1.4006015301483027e-8	AG494	BT333
ENSG00000249348.1	UGDH-AS1	1988	log(dose + 0.1)	0.00232152864169431	0.07438612760434572	0.0061582108359525866	AG494	BT333
ENSG00000255794.7	RMST	5890	log(dose + 0.1)	3.26943682389036e-4	-0.1062182064995823	9.081892593391435e-4	AG494	BT333
ENSG00000264112.1	AC015813.1	1076	log(dose + 0.1)	0.00324727534879675	0.08492484967944042	0.008518912629357556	AG494	BT333
ENSG00000274020.2	LINC01138	4299	log(dose + 0.1)	0.00212838088386527	0.061454182162679914	0.005660964826071945	AG494	BT333
ENSG00000007376.7	RPUSD1	4883	log(dose + 0.1)	5.10737853827449e-4	-0.08728964520330848	0.0014071199750431748	AG555	BT333
ENSG00000021645.18	NRXN3	3347	log(dose + 0.1)	0.00105445855213078	0.08112865243107177	0.0028596415962002532	AG555	BT333
ENSG00000035499.12	DEPDC1B	4259	log(dose + 0.1)	5.89465497582467e-4	-0.08688595997587557	0.0016194611696760586	AG555	BT333
ENSG00000044574.7	HSPA5	17984	log(dose + 0.1)	1.65556185494881e-10	0.05641980516553196	4.965032639676531e-10	AG555	BT333
ENSG00000048052.21	HDAC9	11854	log(dose + 0.1)	1.56098312348828e-8	0.06426274766187987	4.638580341115044e-8	AG555	BT333
ENSG00000050344.8	NFE2L3	2957	log(dose + 0.1)	0.00291895017646972	0.05554924369291175	0.0076857314194019215	AG555	BT333
ENSG00000074964.16	ARHGEF10L	3895	log(dose + 0.1)	8.2581512270558e-4	0.0558499409574697	0.0022523649878844784	AG555	BT333
ENSG00000075426.11	FOSL2	2365	log(dose + 0.1)	3.17936587154239e-4	0.06982844865324601	8.836194564365193e-4	AG555	BT333
ENSG00000084710.13	EFR3B	4901	log(dose + 0.1)	0.0016929201983835	0.05214809676665119	0.004533897700987789	AG555	BT333
ENSG00000090339.8	ICAM1	1596	log(dose + 0.1)	0.00331897188319779	0.0647321689604543	0.008700752502395496	AG555	BT333
ENSG00000090674.15	MCOLN1	2142	log(dose + 0.1)	2.83734398446631e-4	0.07385335255876209	7.900856479187627e-4	AG555	BT333
ENSG00000100219.16	XBP1	2911	log(dose + 0.1)	0.00299962433526667	0.05622742381714021	0.007891371042674782	AG555	BT333
ENSG00000100364.18	KIAA0930	5046	log(dose + 0.1)	0.00162016898648015	0.05162189471937129	0.004344280350175572	AG555	BT333
ENSG00000101846.6	STS	1740	log(dose + 0.1)	0.00364800501940989	-0.09129263109086623	0.009531828864744938	AG555	BT333
ENSG00000102383.13	ZDHHC15	5406	log(dose + 0.1)	0.00242929240953288	-0.07353343348879672	0.0064348327634353875	AG555	BT333
ENSG00000104419.14	NDRG1	4858	log(dose + 0.1)	0.00289092509629195	0.06231767109142544	0.007614352655120213	AG555	BT333
ENSG00000105835.11	NAMPT	8394	log(dose + 0.1)	1.16761898985852e-7	0.06861554177600691	3.4501410463624456e-7	AG555	BT333
ENSG00000106366.8	SERPINE1	4491	log(dose + 0.1)	0.00332380392663468	0.060049489865582575	0.008712989992548298	AG555	BT333
ENSG00000108423.14	TUBD1	5604	log(dose + 0.1)	0.00135521331742942	0.050096618401145425	0.003651762078190167	AG555	BT333
ENSG00000108691.9	CCL2	4632	log(dose + 0.1)	0.00229668070912882	0.06059315818167121	0.006094221986000932	AG555	BT333
ENSG00000108821.13	COL1A1	2731	log(dose + 0.1)	0.00142998453332436	0.07754379753290727	0.003847731209344029	AG555	BT333
ENSG00000109654.14	TRIM2	13192	log(dose + 0.1)	1.50994387620657e-5	0.05123839181228883	4.3547014689353874e-5	AG555	BT333
ENSG00000109846.7	CRYAB	3406	log(dose + 0.1)	0.00281194735915567	0.06971255163245718	0.007413253717802815	AG555	BT333
ENSG00000110801.13	PSMD9	2321	log(dose + 0.1)	0.00226006665293587	0.06666661233010925	0.00599997063331974	AG555	BT333
ENSG00000111331.12	OAS3	3387	log(dose + 0.1)	4.63425463568142e-4	0.05467227602061617	0.0012791296677666553	AG555	BT333
ENSG00000112715.21	VEGFA	5317	log(dose + 0.1)	1.26306142525101e-9	0.10955031703372932	3.773913441380379e-9	AG555	BT333
ENSG00000114268.11	PFKFB4	4709	log(dose + 0.1)	0.00195108095635186	0.0516827146867965	0.005203135123751927	AG555	BT333
ENSG00000118197.13	DDX59	1706	log(dose + 0.1)	0.00244887661550791	0.0666575948403295	0.006485186973244127	AG555	BT333
ENSG00000118503.14	TNFAIP3	796	log(dose + 0.1)	1.92956804804423e-4	0.08665923617323165	5.407859527267039e-4	AG555	BT333
ENSG00000118946.11	PCDH17	9001	log(dose + 0.1)	0.00265385517411647	-0.052204511807884615	0.0070100612424301425	AG555	BT333
ENSG00000119403.13	PHF19	8415	log(dose + 0.1)	1.03948404435114e-4	-0.07048918749672285	2.938904860970618e-4	AG555	BT333
ENSG00000119760.15	SUPT7L	3236	log(dose + 0.1)	0.0012307482847228	0.06161163251782786	0.003324657558343145	AG555	BT333
ENSG00000121481.10	RNF2	3203	log(dose + 0.1)	2.6011009529251e-5	0.07586013298297294	7.466600125335095e-5	AG555	BT333
ENSG00000123473.15	STIL	4960	log(dose + 0.1)	0.00216932095472546	-0.06624915910811903	0.00576643515430532	AG555	BT333
ENSG00000127554.12	GFER	2096	log(dose + 0.1)	0.00115412934390134	0.06582135327144327	0.003122621732749042	AG555	BT333
ENSG00000130827.6	PLXNA3	5237	log(dose + 0.1)	8.25298502822209e-5	0.05954789141167254	2.3402584627093298e-4	AG555	BT333
ENSG00000133943.20	C14orf159	3990	log(dose + 0.1)	0.00181617545372452	0.058063855482106005	0.004853918763814644	AG555	BT333
ENSG00000135414.9	GDF11	8509	log(dose + 0.1)	0.00251223695677365	-0.05283826001719749	0.006647648914841775	AG555	BT333
ENSG00000135842.16	FAM129A	3713	log(dose + 0.1)	0.00246044760223979	0.05556993045845017	0.006514875334324691	AG555	BT333
ENSG00000136319.11	TTC5	1218	log(dose + 0.1)	0.0016225352196902	0.07854597214129275	0.004350433180307628	AG555	BT333
ENSG00000137628.16	DDX60	944	log(dose + 0.1)	0.0035732889865832	0.061060112026186025	0.009343449826699055	AG555	BT333
ENSG00000138678.10	GPAT3	5240	log(dose + 0.1)	6.10430902390487e-4	0.05742039927954412	0.001675858888586002	AG555	BT333
ENSG00000140259.6	MFAP1	2867	log(dose + 0.1)	5.45586687831643e-4	0.06719569513826443	0.0015012632508107006	AG555	BT333
ENSG00000141934.9	PLPP2	3835	log(dose + 0.1)	0.00183682077243847	0.059090778040298074	0.00490733708670904	AG555	BT333
ENSG00000142871.16	CYR61	3138	log(dose + 0.1)	9.48929773280925e-4	0.07511462457483573	0.0025798744572546224	AG555	BT333
ENSG00000146674.14	IGFBP3	6109	log(dose + 0.1)	5.49046379856403e-7	0.09682399731808086	1.6132062391656707e-6	AG555	BT333
ENSG00000148600.14	CDHR1	2360	log(dose + 0.1)	0.00251920500831688	-0.10098988054680116	0.006665488217662286	AG555	BT333
ENSG00000153879.8	CEBPG	3706	log(dose + 0.1)	0.0014706809521513	0.05494970240014085	0.003954143712619218	AG555	BT333
ENSG00000155846.16	PPARGC1B	2565	log(dose + 0.1)	0.0019446619376367	0.06053795095494854	0.005186564049682554	AG555	BT333
ENSG00000156113.22	KCNMA1	3562	log(dose + 0.1)	0.00154680704385177	0.06011710620227482	0.004152984136120687	AG555	BT333
ENSG00000158669.11	GPAT4	4120	log(dose + 0.1)	0.00290723949024567	-0.0728823675953263	0.007656046912472832	AG555	BT333
ENSG00000162298.18	SYVN1	3668	log(dose + 0.1)	0.00139135867021038	0.05841798394914162	0.0037466219384532885	AG555	BT333
ENSG00000162341.16	TPCN2	1516	log(dose + 0.1)	0.00113704935453723	0.06595192863323213	0.00307757302026425	AG555	BT333
ENSG00000162542.13	TMCO4	2604	log(dose + 0.1)	5.98238750317484e-4	0.06643806756011884	0.0016430680734987988	AG555	BT333
ENSG00000163364.9	LINC01116	1279	log(dose + 0.1)	1.54547107586208e-4	0.07490680768579382	4.3458030518593507e-4	AG555	BT333
ENSG00000164308.16	ERAP2	8127	log(dose + 0.1)	7.79933323314358e-7	0.06224797977599043	2.288215395607729e-6	AG555	BT333
ENSG00000165105.9	RASEF	1874	log(dose + 0.1)	4.33901108032411e-4	0.08507108822278181	0.0011991427433200971	AG555	BT333
ENSG00000167004.12	PDIA3	8036	log(dose + 0.1)	4.58526238766178e-7	0.060369874042593974	1.3482179067727242e-6	AG555	BT333
ENSG00000167772.11	ANGPTL4	3606	log(dose + 0.1)	3.72434688198369e-8	0.11612471949369552	1.1041990930029766e-7	AG555	BT333
ENSG00000169682.17	SPNS1	3396	log(dose + 0.1)	3.66546625341934e-7	0.08658162105645857	1.078732495018074e-6	AG555	BT333
ENSG00000173846.12	PLK3	943	log(dose + 0.1)	0.00255241711676861	0.07162330021879647	0.006750784046413511	AG555	BT333
ENSG00000178188.14	SH2B1	4601	log(dose + 0.1)	4.25554932439177e-5	0.06429456658401146	1.2157131627955207e-4	AG555	BT333
ENSG00000180104.15	EXOC3	4746	log(dose + 0.1)	0.0029320179514382	0.05050958477825446	0.0077191931696997725	AG555	BT333
ENSG00000182326.14	C1S	3351	log(dose + 0.1)	0.00123712768449373	0.06441150816823608	0.0033414417296222265	AG555	BT333
ENSG00000183018.8	SPNS2	635	log(dose + 0.1)	9.10763668566799e-5	0.14121108526974488	2.5795600296932096e-4	AG555	BT333
ENSG00000187626.8	ZKSCAN4	597	log(dose + 0.1)	7.1875689324603e-4	0.07031476056370807	0.0019664942756448755	AG555	BT333
ENSG00000188295.14	ZNF669	650	log(dose + 0.1)	0.00187989496060559	0.07940898749904741	0.0050189566429424595	AG555	BT333
ENSG00000189306.10	RRP7A	6072	log(dose + 0.1)	0.00339818951549449	-0.06305591198805598	0.008901128560730446	AG555	BT333
ENSG00000197283.15	SYNGAP1	4489	log(dose + 0.1)	0.00245118464614419	0.05176018908725392	0.006491094568988432	AG555	BT333
ENSG00000197927.12	C2orf27A	1755	log(dose + 0.1)	0.00165835321528522	0.06275840534789691	0.004443838471993448	AG555	BT333
ENSG00000198108.3	CHSY3	1483	log(dose + 0.1)	7.71365251687035e-4	0.08133199776403272	0.0021071453975390945	AG555	BT333
ENSG00000214575.9	CPEB1	3318	log(dose + 0.1)	8.42747592755455e-4	0.059875034169030936	0.002297472499212891	AG555	BT333
ENSG00000215193.12	PEX26	5038	log(dose + 0.1)	8.41039406688371e-4	-0.07897463201153819	0.0022929054117482015	AG555	BT333
ENSG00000224081.8	SLC44A3-AS1	1420	log(dose + 0.1)	4.01742590867704e-6	0.10555844767510639	1.1690869987171244e-5	AG555	BT333
ENSG00000240230.5	COX19	3094	log(dose + 0.1)	0.00217642746410369	0.055781272272217075	0.005784754910159451	AG555	BT333
ENSG00000241837.6	ATP5O	7565	log(dose + 0.1)	0.00156692666498479	-0.061322392440966725	0.0042054652291640725	AG555	BT333
ENSG00000246922.8	UBAP1L	1190	log(dose + 0.1)	3.25928086720901e-4	0.07535506081960927	9.054086219867489e-4	AG555	BT333
ENSG00000249252.5	AC098829.1	1383	log(dose + 0.1)	4.24762135321501e-5	0.09871094857265066	1.2134725935668853e-4	AG555	BT333
ENSG00000253194.1	AL365275.1	1823	log(dose + 0.1)	2.45657312658253e-4	0.06624430705658857	6.857381787706998e-4	AG555	BT333
ENSG00000257342.1	AC025165.2	723	log(dose + 0.1)	0.00149993786952591	0.07285743081598854	0.004030714924947381	AG555	BT333
ENSG00000260167.1	AC093249.2	886	log(dose + 0.1)	0.00340259433259278	0.07906982734602146	0.008912282331573651	AG555	BT333
ENSG00000267280.5	TBX2-AS1	628	log(dose + 0.1)	0.00338099163899192	0.051470862302878874	0.008857648452359255	AG555	BT333
ENSG00000267419.2	AC011477.1	1865	log(dose + 0.1)	0.0028451933510557	0.06167739729195416	0.007497621657353236	AG555	BT333
ENSG00000276045.2	ORAI1	5763	log(dose + 0.1)	0.00296306426812898	-0.06468414670062538	0.007798349345940644	AG555	BT333
ENSG00000010704.18	HFE	1486	log(dose + 0.1)	0.0037919831080127802	0.06362142252850297	0.009893168827122933	AG99	BT333
ENSG00000035141.7	FAM136A	4891	log(dose + 0.1)	4.74381461910103e-4	0.05922841895398153	0.0013087920796414129	AG99	BT333
ENSG00000035681.7	NSMAF	5288	log(dose + 0.1)	0.00222432866560922	0.05213860563735144	0.00590789992689928	AG99	BT333
ENSG00000048052.21	HDAC9	11854	log(dose + 0.1)	2.03366782278303e-6	0.058689065395456715	5.939601260191706e-6	AG99	BT333
ENSG00000067798.14	NAV3	3355	log(dose + 0.1)	8.37195675186613e-4	0.06302854496795351	0.00228267033480108	AG99	BT333
ENSG00000072682.18	P4HA2	2234	log(dose + 0.1)	0.00369883538862206	0.0547467961411277	0.009659491899425315	AG99	BT333
ENSG00000075188.8	NUP37	3111	log(dose + 0.1)	3.02586744908613e-5	0.08325720676217646	8.673582119041657e-5	AG99	BT333
ENSG00000075426.11	FOSL2	2365	log(dose + 0.1)	0.00223696495093994	0.06235656479085728	0.0059404350280980655	AG99	BT333
ENSG00000100288.19	CHKB	1540	log(dose + 0.1)	0.00112588952897649	0.08331567732271766	0.0030481963949862065	AG99	BT333
ENSG00000103042.8	SLC38A7	3327	log(dose + 0.1)	0.00222150454238054	-0.11135755832807424	0.005900623890150687	AG99	BT333
ENSG00000104856.13	RELB	1905	log(dose + 0.1)	3.59817477628925e-6	0.10502781957213594	1.047712958000733e-5	AG99	BT333
ENSG00000108433.16	GOSR2	3597	log(dose + 0.1)	0.00272533115675533	0.05738027266364404	0.007192324838291728	AG99	BT333
ENSG00000108691.9	CCL2	4632	log(dose + 0.1)	4.80594969647892e-4	0.07044812474706097	0.001325612167740553	AG99	BT333
ENSG00000112096.16	SOD2	9535	log(dose + 0.1)	7.29278823005299e-8	0.06857109560804785	2.1579443393829822e-7	AG99	BT333
ENSG00000114805.16	PLCH1	9659	log(dose + 0.1)	0.00329840652970109	-0.05063634333123742	0.008648554364921363	AG99	BT333
ENSG00000115520.8	COQ10B	3221	log(dose + 0.1)	0.00367898257739819	0.05841854545189825	0.00960961423092564	AG99	BT333
ENSG00000117984.13	CTSD	8217	log(dose + 0.1)	0.00065154800072313895	0.05046757556175119	0.0017862828136802722	AG99	BT333
ENSG00000119333.11	WDR34	9249	log(dose + 0.1)	0.00258640889369849	-0.052228776788736705	0.006837759269369476	AG99	BT333
ENSG00000124217.4	MOCS3	871	log(dose + 0.1)	9.16068103077849e-4	0.08625456693712326	0.0024925895398688037	AG99	BT333
ENSG00000127920.5	GNG11	11154	log(dose + 0.1)	8.9787511642871e-4	-0.05380449053453195	0.002444188262146757	AG99	BT333
ENSG00000130508.10	PXDN	20028	log(dose + 0.1)	3.4968123605173e-8	0.05000412372081661	1.0369040252384101e-7	AG99	BT333
ENSG00000134291.11	TMEM106C	7958	log(dose + 0.1)	0.00156551817178967	-0.05581654700948407	0.004201807363527039	AG99	BT333
ENSG00000137831.14	UACA	3155	log(dose + 0.1)	1.67716055651416e-4	0.07088262226852164	4.7104470430896884e-4	AG99	BT333
ENSG00000139133.6	ALG10	900	log(dose + 0.1)	0.00202354364760156	0.0585816926090966	0.00539054582325121	AG99	BT333
ENSG00000140259.6	MFAP1	2867	log(dose + 0.1)	0.00229394662984072	0.06574775585735217	0.006087176342376781	AG99	BT333
ENSG00000141933.9	TPGS1	4788	log(dose + 0.1)	0.00304131222159622	-0.07730618702734562	0.007997242596740613	AG99	BT333
ENSG00000142208.15	AKT1	4679	log(dose + 0.1)	0.00139844505355118	-0.0773294058332986	0.0037651616897131555	AG99	BT333
ENSG00000142632.16	ARHGEF19	702	log(dose + 0.1)	9.84530395161437e-4	0.05890639467787334	0.0026743540234211156	AG99	BT333
ENSG00000143434.15	SEMA6C	929	log(dose + 0.1)	5.7838732690428e-4	0.05983459412290278	0.0015896096915057384	AG99	BT333
ENSG00000144445.16	KANSL1L	6753	log(dose + 0.1)	2.05683894226103e-4	-0.08551857584947822	5.758552338935685e-4	AG99	BT333
ENSG00000145623.12	OSMR	6957	log(dose + 0.1)	1.72939605194426e-4	0.05450869173355143	4.854982956121092e-4	AG99	BT333
ENSG00000146386.7	ABRACL	1699	log(dose + 0.1)	0.00101539839172102	0.07872885829688439	0.002756132622765861	AG99	BT333
ENSG00000147475.14	ERLIN2	2935	log(dose + 0.1)	0.00179720266550498	0.06306749031541435	0.004804578518074202	AG99	BT333
ENSG00000149212.11	SESN3	7997	log(dose + 0.1)	0.00154416799707439	-0.060168166148889576	0.0041461363347861995	AG99	BT333
ENSG00000153714.5	LURAP1L	1684	log(dose + 0.1)	0.00332960161455572	0.07187250121124933	0.008727601369186887	AG99	BT333
ENSG00000158315.10	RHBDL2	1675	log(dose + 0.1)	0.00198997404718611	0.06871481584334434	0.0053036120190850045	AG99	BT333
ENSG00000163806.15	SPDYA	4736	log(dose + 0.1)	0.00268920635609048	0.05749825852037906	0.007100131130651199	AG99	BT333
ENSG00000164077.13	MON1A	2350	log(dose + 0.1)	0.00193626984850062	0.06100415259932824	0.00516490021040672	AG99	BT333
ENSG00000165072.9	MAMDC2	3081	log(dose + 0.1)	5.27563349361757e-5	0.08023749023099871	1.5037229633900535e-4	AG99	BT333
ENSG00000166016.5	ABTB2	2805	log(dose + 0.1)	0.00240088891942644	0.057823939308001907	0.006362051883059449	AG99	BT333
ENSG00000167614.13	TTYH1	12205	log(dose + 0.1)	1.69349458647944e-4	-0.061473230843889885	4.7556913186259253e-4	AG99	BT333
ENSG00000168016.13	TRANK1	3811	log(dose + 0.1)	8.94017549408567e-4	0.06023758249408061	0.0024339006079775547	AG99	BT333
ENSG00000169085.11	C8orf46	953	log(dose + 0.1)	0.00231662425465968	0.05863967515818517	0.006145492240543187	AG99	BT333
ENSG00000169239.12	CA5B	2841	log(dose + 0.1)	0.00126338756791769	0.0671553673683577	0.0034105905021648937	AG99	BT333
ENSG00000169857.7	AVEN	3331	log(dose + 0.1)	4.42272337957635e-5	0.07836164847405518	1.2629796403081187e-4	AG99	BT333
ENSG00000170264.12	FAM161A	4656	log(dose + 0.1)	8.10915489488198e-4	0.05530169562905866	0.0022127411582215113	AG99	BT333
ENSG00000172183.14	ISG20	718	log(dose + 0.1)	0.00312108600595196	0.05287859906176472	0.008199432829758789	AG99	BT333
ENSG00000172497.8	ACOT12	722	log(dose + 0.1)	0.00311727808410871	0.07086354827164693	0.008189790533000285	AG99	BT333
ENSG00000175445.14	LPL	5361	log(dose + 0.1)	0.00368681351425135	0.050260962045329566	0.009629258830207993	AG99	BT333
ENSG00000177556.11	ATOX1	9845	log(dose + 0.1)	0.00184023877086737	-0.0550550212854406	0.004916234278293812	AG99	BT333
ENSG00000179271.2	GADD45GIP1	9707	log(dose + 0.1)	0.00154583845336889	-0.05292740897181199	0.004150485016827709	AG99	BT333
ENSG00000180818.4	HOXC10	2610	log(dose + 0.1)	0.00343872550980374	-0.10110076147053296	0.00900372437333214	AG99	BT333
ENSG00000182544.8	MFSD5	3290	log(dose + 0.1)	6.25497835173757e-4	0.07162269653815893	0.0017163314134468791	AG99	BT333
ENSG00000184349.12	EFNA5	1998	log(dose + 0.1)	3.30070351975486e-4	0.09223353013980308	9.167158957874009e-4	AG99	BT333
ENSG00000187626.8	ZKSCAN4	597	log(dose + 0.1)	1.78453419274491e-4	0.0625986061121078	5.007243464308546e-4	AG99	BT333
ENSG00000188185.11	LINC00265	2430	log(dose + 0.1)	0.00353345685021187	0.055735348381752134	0.009242782299796009	AG99	BT333
ENSG00000189266.11	PNRC2	2940	log(dose + 0.1)	0.00350460157995592	-0.09481596914396234	0.009170174782592282	AG99	BT333
ENSG00000196116.7	TDRD7	2654	log(dose + 0.1)	0.00321455603668531	0.05282309432761182	0.008436322454225058	AG99	BT333
ENSG00000196338.12	NLGN3	3749	log(dose + 0.1)	0.00236623559850277	-0.08677695561520078	0.006272952508417758	AG99	BT333
ENSG00000196505.10	GDAP2	3529	log(dose + 0.1)	0.00343698931174657	-0.08170745326275013	0.008999359902706793	AG99	BT333
ENSG00000197119.12	SLC25A29	3861	log(dose + 0.1)	6.79066418655605e-4	0.06713189371094896	0.0018601758426525878	AG99	BT333
ENSG00000198211.8	AC092143.1	5430	log(dose + 0.1)	0.00248193635997422	-0.07260649499775604	0.0065697889259978826	AG99	BT333
ENSG00000225630.1	MTND2P28	7301	log(dose + 0.1)	0.00299454277281147	-0.05812814361683419	0.007878379828025715	AG99	BT333
ENSG00000231557.1	AC020718.1	618	log(dose + 0.1)	4.94567084176385e-43	0.36225154846201496	1.8340412725503515e-42	AG99	BT333
ENSG00000231887.6	PRH1	3050	log(dose + 0.1)	0.00307858582484869	0.06187142496225257	0.008091538176623055	AG99	BT333
ENSG00000248587.7	GDNF-AS1	1225	log(dose + 0.1)	0.00367347216970452	0.05804508524823721	0.00959578242960468	AG99	BT333
ENSG00000248693.1	LINC02100	1364	log(dose + 0.1)	2.32148309861874e-7	0.12019670253355601	6.843526864130743e-7	AG99	BT333
ENSG00000251349.3	MSANTD3-TMEFF1	1246	log(dose + 0.1)	0.00289462993505932	0.07879855567321346	0.007623866509025915	AG99	BT333
ENSG00000267747.1	AC068675.1	759	log(dose + 0.1)	0.00281592393650518	0.05762807035989529	0.007423339978147662	AG99	BT333
ENSG00000003147.17	ICA1	4083	log(dose + 0.1)	0.00153729417321653	0.06793596346172066	0.004128219274282112	Alflutinib	BT333
ENSG00000005020.12	SKAP2	19110	log(dose + 0.1)	6.94977205075655e-8	0.056073062491205146	2.0567884761223668e-7	Alflutinib	BT333
ENSG00000005022.5	SLC25A5	18514	log(dose + 0.1)	2.36039329544886e-5	-0.06233975361721508	6.781564634700683e-5	Alflutinib	BT333
ENSG00000006327.13	TNFRSF12A	5847	log(dose + 0.1)	5.89356877122324e-6	-0.1413460298428105	1.7110169664827117e-5	Alflutinib	BT333
ENSG00000007174.17	DNAH9	4851	log(dose + 0.1)	0.00120563328989785	0.06708248007831855	0.0032584683510752705	Alflutinib	BT333
ENSG00000008086.11	CDKL5	5045	log(dose + 0.1)	0.00239919405901665	0.06096071483102357	0.006357724264495979	Alflutinib	BT333
ENSG00000011021.21	CLCN6	3193	log(dose + 0.1)	1.19994487739595e-7	0.1050431602538023	3.5453438660880823e-7	Alflutinib	BT333
ENSG00000011304.19	PTBP1	21484	log(dose + 0.1)	2.87886524353501e-7	-0.06775677610918963	8.480111752859294e-7	Alflutinib	BT333
ENSG00000011426.10	ANLN	9653	log(dose + 0.1)	2.06852638437595e-4	-0.07146908467438018	5.790797046668121e-4	Alflutinib	BT333
ENSG00000011451.17	WIZ	9233	log(dose + 0.1)	5.48920265941253e-4	-0.07528424412575643	0.001510244060750673	Alflutinib	BT333
ENSG00000014138.8	POLA2	5824	log(dose + 0.1)	3.48019888693543e-4	-0.10139545255104772	9.656627016912756e-4	Alflutinib	BT333
ENSG00000020577.13	SAMD4A	13709	log(dose + 0.1)	1.45687057303584e-4	0.05460212672274938	4.100064312193291e-4	Alflutinib	BT333
ENSG00000030582.17	GRN	8471	log(dose + 0.1)	1.30668770605779e-4	0.06548579886230858	3.683054935863916e-4	Alflutinib	BT333
ENSG00000033867.16	SLC4A7	13139	log(dose + 0.1)	0.00266465154256202	-0.05235940895060687	0.007037603316286919	Alflutinib	BT333
ENSG00000047621.11	C12orf4	3885	log(dose + 0.1)	0.00366445100046838	0.06246163977380982	0.009573101637212622	Alflutinib	BT333
ENSG00000053524.12	MCF2L2	3316	log(dose + 0.1)	3.60089650697337e-4	0.07363488292294522	9.98567233903642e-4	Alflutinib	BT333
ENSG00000057019.15	DCBLD2	16717	log(dose + 0.1)	6.15061975595765e-4	-0.059992518818210855	0.0016883171173719912	Alflutinib	BT333
ENSG00000058453.16	CROCC	3880	log(dose + 0.1)	0.00317940900042154	0.06684768909997807	0.008347195621041527	Alflutinib	BT333
ENSG00000063854.12	HAGH	5065	log(dose + 0.1)	4.7692960899898e-4	0.06967108806886178	0.0013157040983211663	Alflutinib	BT333
ENSG00000064042.17	LIMCH1	8653	log(dose + 0.1)	0.003763685776228	0.05038496982785623	0.00982225745564358	Alflutinib	BT333
ENSG00000064601.16	CTSA	8487	log(dose + 0.1)	0.00244163287986719	0.05450436809842771	0.006466531445657188	Alflutinib	BT333
ENSG00000066777.8	ARFGEF1	9339	log(dose + 0.1)	0.00232382967944917	0.050645786107196604	0.006164085731504265	Alflutinib	BT333
ENSG00000069667.15	RORA	18621	log(dose + 0.1)	2.73523158626818e-6	0.05311955735616658	7.976551113398223e-6	Alflutinib	BT333
ENSG00000069998.12	HDHD5	8059	log(dose + 0.1)	0.00156299264523073	-0.07953945479475133	0.004195194470575399	Alflutinib	BT333
ENSG00000071073.12	MGAT4A	3834	log(dose + 0.1)	0.00251310331821541	0.06971781804699241	0.00664987364175014	Alflutinib	BT333
ENSG00000071967.11	CYBRD1	7492	log(dose + 0.1)	6.68369591830533e-4	0.0561893336472966	0.0018314534449605084	Alflutinib	BT333
ENSG00000072310.16	SREBF1	15380	log(dose + 0.1)	2.35028621720679e-8	0.07001555642520901	6.976826042573777e-8	Alflutinib	BT333
ENSG00000073350.13	LLGL2	757	log(dose + 0.1)	0.00257873043200704	0.07562564164625477	0.006818172551706265	Alflutinib	BT333
ENSG00000073803.13	MAP3K13	9849	log(dose + 0.1)	0.00118889068757828	0.051254394850431303	0.003214373731154551	Alflutinib	BT333
ENSG00000073910.20	FRY	3478	log(dose + 0.1)	6.67154738600378e-5	0.0844449873014124	1.8965938495218093e-4	Alflutinib	BT333
ENSG00000076382.16	SPAG5	5973	log(dose + 0.1)	0.00264987304353796	-0.08217075787969076	0.00699995037481682	Alflutinib	BT333
ENSG00000077063.10	CTTNBP2	5269	log(dose + 0.1)	3.9666030394191e-6	0.0849512031987915	1.1543714265168868e-5	Alflutinib	BT333
ENSG00000078070.12	MCCC1	5304	log(dose + 0.1)	0.00301479600850769	0.061491964796668186	0.007929816578735021	Alflutinib	BT333
ENSG00000078114.18	NEBL	1891	log(dose + 0.1)	0.00162589342841662	0.06499865993211276	0.004359195993838235	Alflutinib	BT333
ENSG00000082684.14	SEMA5B	925	log(dose + 0.1)	2.26931541785964e-4	0.07780427186066104	6.342906367692207e-4	Alflutinib	BT333
ENSG00000087086.14	FTL	16369	log(dose + 0.1)	1.32009703785105e-6	0.06446410643146978	3.863773863892832e-6	Alflutinib	BT333
ENSG00000089685.14	BIRC5	12019	log(dose + 0.1)	4.37455953447278e-4	-0.06639818934109265	0.0012088009625022436	Alflutinib	BT333
ENSG00000090013.9	BLVRB	2286	log(dose + 0.1)	0.00204097231259508	0.0827468276882425	0.005435554989277675	Alflutinib	BT333
ENSG00000090581.9	GNPTG	4888	log(dose + 0.1)	0.00227020564027253	0.06538198932973496	0.006026042265840744	Alflutinib	BT333
ENSG00000090661.11	CERS4	9238	log(dose + 0.1)	1.24938153649865e-5	0.07052583142999151	3.60833945560432e-5	Alflutinib	BT333
ENSG00000090889.11	KIF4A	11338	log(dose + 0.1)	0.00163844343361822	-0.057466807528022926	0.004391945289477923	Alflutinib	BT333
ENSG00000090905.18	TNRC6A	24345	log(dose + 0.1)	4.23253136582114e-12	0.06298920357964144	1.2760444849769045e-11	Alflutinib	BT333
ENSG00000091428.17	RAPGEF4	7801	log(dose + 0.1)	5.45434178671718e-4	0.06637575362503359	0.0015008522733494483	Alflutinib	BT333
ENSG00000094804.9	CDC6	2854	log(dose + 0.1)	0.00277615183972326	-0.1341647802521995	0.0073219996799455105	Alflutinib	BT333
ENSG00000099194.5	SCD	26093	log(dose + 0.1)	4.48868660002716e-21	0.08044787871488322	1.3787255654076843e-20	Alflutinib	BT333
ENSG00000099338.22	CATSPERG	1484	log(dose + 0.1)	1.34057666915886e-5	0.09341179706974935	3.869642726044639e-5	Alflutinib	BT333
ENSG00000099954.18	CECR2	3527	log(dose + 0.1)	0.00285941921492241	0.0688332867298027	0.007533997486902423	Alflutinib	BT333
ENSG00000099968.17	BCL2L13	11143	log(dose + 0.1)	1.23866742474107e-4	0.055625484824192814	3.4939034682677605e-4	Alflutinib	BT333
ENSG00000100664.10	EIF5	14045	log(dose + 0.1)	0.00246609814748207	-0.05043061460694524	0.006529346855562571	Alflutinib	BT333
ENSG00000101084.17	C20orf24	5101	log(dose + 0.1)	0.00252962455451745	-0.0989604488140449	0.006692226374503067	Alflutinib	BT333
ENSG00000101384.11	JAG1	10671	log(dose + 0.1)	4.26229732263284e-4	-0.07513833000687799	0.0011783614122741128	Alflutinib	BT333
ENSG00000101654.17	RNMT	3495	log(dose + 0.1)	2.806375645312e-4	0.08171039703298925	7.816199339149728e-4	Alflutinib	BT333
ENSG00000102882.11	MAPK3	3552	log(dose + 0.1)	0.00358780349508049	0.07166349915345271	0.009380191764189999	Alflutinib	BT333
ENSG00000103187.7	COTL1	7901	log(dose + 0.1)	7.49113989414668e-4	-0.08254072197131268	0.002047687099812199	Alflutinib	BT333
ENSG00000103241.6	FOXF1	1977	log(dose + 0.1)	1.52029323716154e-4	0.08989466753351902	4.2759510276922717e-4	Alflutinib	BT333
ENSG00000103489.11	XYLT1	2349	log(dose + 0.1)	0.00184814819200806	0.06092603542708905	0.004936718092057673	Alflutinib	BT333
ENSG00000104133.14	SPG11	8440	log(dose + 0.1)	1.56394539423624e-4	0.0640651291293005	4.397042252487595e-4	Alflutinib	BT333
ENSG00000104447.12	TRPS1	10476	log(dose + 0.1)	1.47370013388642e-4	0.05530543673083509	4.146680065266911e-4	Alflutinib	BT333
ENSG00000104774.12	MAN2B1	6381	log(dose + 0.1)	9.69246042640346e-4	0.062125327851689546	0.002633795212512485	Alflutinib	BT333
ENSG00000104957.13	CCDC130	12346	log(dose + 0.1)	2.63181729155577e-4	0.051378570004705755	7.33777482320179e-4	Alflutinib	BT333
ENSG00000105202.8	FBL	13382	log(dose + 0.1)	2.49538817268525e-4	-0.06784476077205878	6.963969216611438e-4	Alflutinib	BT333
ENSG00000105364.13	MRPL4	13036	log(dose + 0.1)	6.99294702382155e-5	-0.0716928734654487	1.9868504254717852e-4	Alflutinib	BT333
ENSG00000105429.12	MEGF8	11842	log(dose + 0.1)	9.25171156389701e-5	0.0567504078843918	2.6198261329388195e-4	Alflutinib	BT333
ENSG00000105723.11	GSK3A	7284	log(dose + 0.1)	0.00378200182721782	-0.07783220125564667	0.009868317666268498	Alflutinib	BT333
ENSG00000105835.11	NAMPT	8394	log(dose + 0.1)	4.46033707678165e-5	0.06951968537622104	1.2736138868181903e-4	Alflutinib	BT333
ENSG00000105856.13	HBP1	3016	log(dose + 0.1)	2.01054588286372e-4	0.08905030172550314	5.630981654009362e-4	Alflutinib	BT333
ENSG00000106004.4	HOXA5	1197	log(dose + 0.1)	0.00258518668608826	0.0863928418457366	0.006834679894677744	Alflutinib	BT333
ENSG00000106415.12	GLCCI1	12209	log(dose + 0.1)	0.00205259045308914	0.051943672843382103	0.005465589619864501	Alflutinib	BT333
ENSG00000106628.10	POLD2	10664	log(dose + 0.1)	5.44758141782663e-5	-0.09200251228740985	1.5521794241317297e-4	Alflutinib	BT333
ENSG00000106714.17	CNTNAP3	1913	log(dose + 0.1)	0.00362199669301097	0.07366136005792455	0.009466409040655032	Alflutinib	BT333
ENSG00000106772.17	PRUNE2	22615	log(dose + 0.1)	3.63937959225532e-34	0.11175764445809967	1.2022971662548176e-33	Alflutinib	BT333
ENSG00000107554.16	DNMBP	10739	log(dose + 0.1)	0.00119523524685897	-0.060691155035164444	0.0032310839297717657	Alflutinib	BT333
ENSG00000108039.17	XPNPEP1	3244	log(dose + 0.1)	4.62594498775337e-4	0.0857741265910647	0.0012768792517969083	Alflutinib	BT333
ENSG00000108424.9	KPNB1	29470	log(dose + 0.1)	4.99885693393581e-8	-0.05458681491627501	1.4808041203498243e-7	Alflutinib	BT333
ENSG00000108561.8	C1QBP	17293	log(dose + 0.1)	6.07314560043625e-4	-0.05135378997198063	0.0016674786306697764	Alflutinib	BT333
ENSG00000108602.17	ALDH3A1	4252	log(dose + 0.1)	4.69907063176032e-5	0.09742917352799457	1.341043750493178e-4	Alflutinib	BT333
ENSG00000108784.9	NAGLU	3698	log(dose + 0.1)	5.9943285093931e-5	0.09805146248771017	1.706189070394461e-4	Alflutinib	BT333
ENSG00000108829.9	LRRC59	11686	log(dose + 0.1)	3.33220923456087e-4	-0.07215343018819076	9.25315847899021e-4	Alflutinib	BT333
ENSG00000108883.12	EFTUD2	14310	log(dose + 0.1)	0.00133105247807566	-0.054837913034254934	0.003588337086747768	Alflutinib	BT333
ENSG00000109846.7	CRYAB	3406	log(dose + 0.1)	2.34796436762819e-22	0.21207524239013487	7.232958786777548e-22	Alflutinib	BT333
ENSG00000110844.13	PRPF40B	6357	log(dose + 0.1)	0.00302805389245577	0.056842626086955075	0.007963632868575331	Alflutinib	BT333
ENSG00000111206.12	FOXM1	11370	log(dose + 0.1)	0.00364356437473077	-0.05200470423115059	0.009520722339277799	Alflutinib	BT333
ENSG00000112029.9	FBXO5	4245	log(dose + 0.1)	0.00319945298569512	-0.09686967453521146	0.008398074596649319	Alflutinib	BT333
ENSG00000112081.16	SRSF3	13999	log(dose + 0.1)	3.70634467240872e-5	-0.072469758753416	1.0603173268600668e-4	Alflutinib	BT333
ENSG00000112425.14	EPM2A	2445	log(dose + 0.1)	0.0023282864936445	0.07826066810646537	0.006175534938374374	Alflutinib	BT333
ENSG00000112893.9	MAN2A1	13575	log(dose + 0.1)	3.96075356222519e-5	0.05207272304609255	1.132306400045283e-4	Alflutinib	BT333
ENSG00000113163.15	COL4A3BP	24600	log(dose + 0.1)	5.95457985996674e-11	0.06436745794470676	1.7887672466607274e-10	Alflutinib	BT333
ENSG00000113369.8	ARRDC3	7081	log(dose + 0.1)	4.90485766582433e-6	0.08046615099254353	1.425606431276553e-5	Alflutinib	BT333
ENSG00000113396.12	SLC27A6	4584	log(dose + 0.1)	9.85536554330195e-5	0.0787914538962826	2.788381417186618e-4	Alflutinib	BT333
ENSG00000114107.8	CEP70	2547	log(dose + 0.1)	0.00332009950157198	0.07793039639724324	0.008703628703201315	Alflutinib	BT333
ENSG00000114120.11	SLC25A36	7763	log(dose + 0.1)	9.28266892447556e-4	0.05666565418988603	0.002525005170553832	Alflutinib	BT333
ENSG00000114126.17	TFDP2	13542	log(dose + 0.1)	2.07167248902141e-5	0.05889025989207953	5.958745118711496e-5	Alflutinib	BT333
ENSG00000114686.8	MRPL3	6023	log(dose + 0.1)	4.60614595485463e-4	-0.09948942769151738	0.0012715137308155825	Alflutinib	BT333
ENSG00000114796.15	KLHL24	4992	log(dose + 0.1)	3.60557643264905e-5	0.08314895381031506	1.0317611328382675e-4	Alflutinib	BT333
ENSG00000116237.15	ICMT	7448	log(dose + 0.1)	0.00217989161421941	-0.0732765491292954	0.005793638879674107	Alflutinib	BT333
ENSG00000116497.17	S100PBP	7647	log(dose + 0.1)	1.83486448129143e-4	0.06470644191627957	5.146278026326118e-4	Alflutinib	BT333
ENSG00000116649.9	SRM	10247	log(dose + 0.1)	4.03158762160078e-4	-0.07464695878143879	0.0011157279540426723	Alflutinib	BT333
ENSG00000117298.14	ECE1	8550	log(dose + 0.1)	0.00295573154119679	-0.0689250573005114	0.007779670377146396	Alflutinib	BT333
ENSG00000117625.13	RCOR3	6625	log(dose + 0.1)	0.0013264972197926	0.06019875211231645	0.0035764381252272664	Alflutinib	BT333
ENSG00000118298.10	CA14	980	log(dose + 0.1)	8.67786397070863e-7	0.11740014673616485	2.5448140365346555e-6	Alflutinib	BT333
ENSG00000120860.10	WASHC3	4607	log(dose + 0.1)	0.00115592165838659	0.07022029668884859	0.003127373285106771	Alflutinib	BT333
ENSG00000120885.21	CLU	32051	log(dose + 0.1)	1.46577501619196e-13	0.058427376906862574	4.435367101842788e-13	Alflutinib	BT333
ENSG00000121064.12	SCPEP1	5091	log(dose + 0.1)	4.43893268311158e-4	0.06931297688837057	0.001226256752745632	Alflutinib	BT333
ENSG00000121440.14	PDZRN3	5519	log(dose + 0.1)	1.81187408591958e-4	0.07819404482248092	5.082814505278312e-4	Alflutinib	BT333
ENSG00000123485.11	HJURP	4184	log(dose + 0.1)	0.00118418562478045	-0.10617171640050296	0.003201940671831523	Alflutinib	BT333
ENSG00000123636.17	BAZ2B	13467	log(dose + 0.1)	2.6588026542519e-4	0.05033315149359202	7.411739578017512e-4	Alflutinib	BT333
ENSG00000124789.11	NUP153	11616	log(dose + 0.1)	9.89060221256734e-4	-0.06041677219480645	0.0026863113264096743	Alflutinib	BT333
ENSG00000125386.15	FAM193A	8548	log(dose + 0.1)	0.00237914779712661	-0.07456270229029095	0.006306258400757791	Alflutinib	BT333
ENSG00000125772.12	GPCPD1	4668	log(dose + 0.1)	0.00287815881547558	0.059380672751635485	0.007581848076480651	Alflutinib	BT333
ENSG00000126261.12	UBA2	14649	log(dose + 0.1)	9.02523481625512e-4	-0.05376041694880232	0.0024565610866287475	Alflutinib	BT333
ENSG00000126457.21	PRMT1	6289	log(dose + 0.1)	0.0027930613273827	-0.0861515838433687	0.007365101815924052	Alflutinib	BT333
ENSG00000127325.18	BEST3	5520	log(dose + 0.1)	0.00103079621889293	0.07589966271605728	0.002796954798532591	Alflutinib	BT333
ENSG00000128000.15	ZNF780B	4918	log(dose + 0.1)	9.16200019963385e-6	0.08575895122464029	2.6520436137633455e-5	Alflutinib	BT333
ENSG00000129353.14	SLC44A2	8862	log(dose + 0.1)	6.00929026120748e-11	0.09417297384168924	1.8051776780808538e-10	Alflutinib	BT333
ENSG00000130066.16	SAT1	9266	log(dose + 0.1)	7.97511194128804e-19	0.13959644464582613	2.4386246641772095e-18	Alflutinib	BT333
ENSG00000130158.13	DOCK6	7020	log(dose + 0.1)	5.2756377250029e-5	0.07139967814898844	1.5037229633900535e-4	Alflutinib	BT333
ENSG00000130203.9	APOE	1461	log(dose + 0.1)	2.86757971758933e-7	0.12032240529512074	8.446990556671083e-7	Alflutinib	BT333
ENSG00000130332.14	LSM7	15386	log(dose + 0.1)	0.00161979386962628	-0.05216265744732148	0.004343298982557197	Alflutinib	BT333
ENSG00000130513.6	GDF15	1890	log(dose + 0.1)	7.50814293934371e-8	0.14372874820869833	2.2214287318750032e-7	Alflutinib	BT333
ENSG00000130518.16	KIAA1683	1968	log(dose + 0.1)	0.00249026099377432	0.07680840564225944	0.0065911291746285315	Alflutinib	BT333
ENSG00000130520.10	LSM4	11326	log(dose + 0.1)	0.00109675068911861	-0.06539211476383615	0.002971328816909873	Alflutinib	BT333
ENSG00000130529.15	TRPM4	733	log(dose + 0.1)	0.00160928527771233	0.06739427258624958	0.004315915384743178	Alflutinib	BT333
ENSG00000130826.17	DKC1	8538	log(dose + 0.1)	0.00346988726496017	-0.06302582313888926	0.009082360882650669	Alflutinib	BT333
ENSG00000130997.16	POLN	2778	log(dose + 0.1)	0.00125645973199974	0.07102831647843416	0.003392373941944874	Alflutinib	BT333
ENSG00000131095.12	GFAP	30997	log(dose + 0.1)	2.53964488683832e-25	0.11064402538319679	7.890108457381443e-25	Alflutinib	BT333
ENSG00000132341.11	RAN	21046	log(dose + 0.1)	1.37412454335907e-5	-0.05665519565023176	3.965646867912453e-5	Alflutinib	BT333
ENSG00000132507.17	EIF5A	12111	log(dose + 0.1)	3.97080986279129e-4	-0.06485908320107801	0.0010992380500833997	Alflutinib	BT333
ENSG00000132561.13	MATN2	9242	log(dose + 0.1)	4.39325367255931e-7	0.08296909358917127	1.2919804563537192e-6	Alflutinib	BT333
ENSG00000132692.18	BCAN	2351	log(dose + 0.1)	9.67048494038284e-5	0.07274449126022609	2.736745322042562e-4	Alflutinib	BT333
ENSG00000132837.14	DMGDH	1510	log(dose + 0.1)	7.75197461652704e-5	0.09613242607001546	2.1999249636716272e-4	Alflutinib	BT333
ENSG00000133639.4	BTG1	9620	log(dose + 0.1)	0.00228546854416831	0.053208847898463016	0.006065321349424601	Alflutinib	BT333
ENSG00000133943.20	C14orf159	3990	log(dose + 0.1)	3.99615129093805e-4	0.08050730182399067	0.0011061182470265842	Alflutinib	BT333
ENSG00000134121.9	CHL1	18275	log(dose + 0.1)	1.53031769149332e-9	0.07278818680652753	4.570820726102232e-9	Alflutinib	BT333
ENSG00000134202.10	GSTM3	1820	log(dose + 0.1)	7.23676466690743e-4	0.08795188243496158	0.0019796715458871815	Alflutinib	BT333
ENSG00000134333.13	LDHA	21437	log(dose + 0.1)	2.59956469129579e-5	-0.05770520705375561	7.462220198420871e-5	Alflutinib	BT333
ENSG00000134376.15	CRB1	3352	log(dose + 0.1)	1.86015720607882e-4	0.07088257745287778	5.216254149840832e-4	Alflutinib	BT333
ENSG00000134461.15	ANKRD16	1802	log(dose + 0.1)	1.11309818478402e-4	0.08617732512075447	3.144100774391788e-4	Alflutinib	BT333
ENSG00000134531.9	EMP1	8227	log(dose + 0.1)	4.88234072062736e-5	-0.10834163440654579	1.3927716037560395e-4	Alflutinib	BT333
ENSG00000134698.10	AGO4	4224	log(dose + 0.1)	2.17383774219244e-5	0.09606676303974819	6.250129480141236e-5	Alflutinib	BT333
ENSG00000135018.13	UBQLN1	11970	log(dose + 0.1)	8.65031306383287e-4	-0.06199663894994812	0.0023567462373051957	Alflutinib	BT333
ENSG00000135070.14	ISCA1	2632	log(dose + 0.1)	0.00222547883644615	0.07588556644466082	0.005910883377134025	Alflutinib	BT333
ENSG00000135074.15	ADAM19	11882	log(dose + 0.1)	0.00234827114248727	-0.054895210150823846	0.006226744031958727	Alflutinib	BT333
ENSG00000135077.8	HAVCR2	1138	log(dose + 0.1)	8.53406597057494e-4	0.1088008902973848	0.002325784965515882	Alflutinib	BT333
ENSG00000135299.16	ANKRD6	4543	log(dose + 0.1)	6.66569285409332e-4	0.07064576317555439	0.0018266219064532972	Alflutinib	BT333
ENSG00000135318.11	NT5E	7462	log(dose + 0.1)	1.96654299386201e-4	-0.09424078015318763	5.509821547860773e-4	Alflutinib	BT333
ENSG00000135407.10	AVIL	6600	log(dose + 0.1)	2.1730091140523e-5	0.08109833461910179	6.247809926375819e-5	Alflutinib	BT333
ENSG00000136104.19	RNASEH2B	5435	log(dose + 0.1)	8.88143685021857e-4	-0.09907468510065275	0.0024183150533105173	Alflutinib	BT333
ENSG00000136813.14	KIAA0368	13286	log(dose + 0.1)	0.00188384062121876	-0.05164173352709135	0.005029119474127709	Alflutinib	BT333
ENSG00000136830.11	FAM129B	7579	log(dose + 0.1)	0.0018668043687165	-0.07313960806112545	0.004985060243363619	Alflutinib	BT333
ENSG00000136925.14	TSTD2	4155	log(dose + 0.1)	0.00233576495400232	0.06874397333197628	0.006194726555451185	Alflutinib	BT333
ENSG00000137309.19	HMGA1	12023	log(dose + 0.1)	4.1152960540966e-5	-0.0821243778912299	1.1760458891689025e-4	Alflutinib	BT333
ENSG00000137968.16	SLC44A5	3865	log(dose + 0.1)	6.03609516405877e-4	0.08239416876139893	0.0016575193262579674	Alflutinib	BT333
ENSG00000138668.18	HNRNPD	12999	log(dose + 0.1)	5.25789158021145e-4	-0.05985305897651473	0.0014477845251644	Alflutinib	BT333
ENSG00000139154.14	AEBP2	8914	log(dose + 0.1)	7.21844288396747e-4	0.05471117723788878	0.001974752147338945	Alflutinib	BT333
ENSG00000139618.14	BRCA2	9404	log(dose + 0.1)	1.60850218413048e-5	-0.09153760337591564	4.6365016701921354e-5	Alflutinib	BT333
ENSG00000140009.18	ESR2	669	log(dose + 0.1)	0.00251825836019561	0.06963166933977417	0.006663051396801861	Alflutinib	BT333
ENSG00000140526.17	ABHD2	22691	log(dose + 0.1)	2.11045319763525e-8	0.05832023255680223	6.266678936959064e-8	Alflutinib	BT333
ENSG00000140807.6	NKD1	5935	log(dose + 0.1)	0.0016319511753233	0.0617827241425559	0.004375051478091142	Alflutinib	BT333
ENSG00000141376.22	BCAS3	19439	log(dose + 0.1)	4.63991845007189e-7	0.05559989888481709	1.3642239925559005e-6	Alflutinib	BT333
ENSG00000141447.17	OSBPL1A	7555	log(dose + 0.1)	2.00858478517449e-6	0.07971474356524878	5.8666967588765906e-6	Alflutinib	BT333
ENSG00000141456.14	PELP1	6821	log(dose + 0.1)	0.00102742521932555	-0.08976577993636836	0.002787998625946243	Alflutinib	BT333
ENSG00000141837.19	CACNA1A	3093	log(dose + 0.1)	8.6500413751977e-4	0.10158878520746165	0.0023566767120576054	Alflutinib	BT333
ENSG00000142494.13	SLC47A1	1625	log(dose + 0.1)	0.00119351127446158	0.07376275061747042	0.0032265486981003927	Alflutinib	BT333
ENSG00000143324.13	XPR1	13054	log(dose + 0.1)	3.09984408563392e-7	0.06509064685545095	9.128485792390284e-7	Alflutinib	BT333
ENSG00000144285.18	SCN1A	2507	log(dose + 0.1)	2.79320497331372e-4	0.09582923623320053	7.78020722996994e-4	Alflutinib	BT333
ENSG00000144445.16	KANSL1L	6753	log(dose + 0.1)	0.00162224200352858	0.05766857321096123	0.0043496766408206945	Alflutinib	BT333
ENSG00000144455.13	SUMF1	7561	log(dose + 0.1)	0.00223883066765127	0.05579550635888563	0.005945262466022898	Alflutinib	BT333
ENSG00000145794.16	MEGF10	5522	log(dose + 0.1)	0.00105162098100436	0.06371098376514006	0.0028521141148674894	Alflutinib	BT333
ENSG00000145912.8	NHP2	10990	log(dose + 0.1)	0.00202775083965483	-0.06293764707775396	0.005401461267410165	Alflutinib	BT333
ENSG00000146021.14	KLHL3	1911	log(dose + 0.1)	0.00208673079795224	0.0625220760803637	0.005553490076991431	Alflutinib	BT333
ENSG00000148180.19	GSN	7096	log(dose + 0.1)	1.87893202203716e-4	0.06907566283874693	5.268162973522889e-4	Alflutinib	BT333
ENSG00000148248.13	SURF4	13327	log(dose + 0.1)	3.7364277305996e-4	-0.06602494923529731	0.0010354659489547645	Alflutinib	BT333
ENSG00000149136.8	SSRP1	16338	log(dose + 0.1)	3.4107005730841e-5	-0.0673537106681444	9.765232927214379e-5	Alflutinib	BT333
ENSG00000149809.14	TM7SF2	2355	log(dose + 0.1)	0.00134795881117068	0.09275361085405069	0.0036327589154214915	Alflutinib	BT333
ENSG00000150753.11	CCT5	20520	log(dose + 0.1)	8.39307000113803e-6	-0.05745090949607539	2.430955987975927e-5	Alflutinib	BT333
ENSG00000152795.17	HNRNPDL	12014	log(dose + 0.1)	2.98230825491864e-4	-0.06762914529503676	8.29750270374042e-4	Alflutinib	BT333
ENSG00000153820.12	SPHKAP	1840	log(dose + 0.1)	0.00146887444728023	0.09148586217277573	0.003949413041670114	Alflutinib	BT333
ENSG00000154153.13	RETREG1	8778	log(dose + 0.1)	6.57853100663701e-6	0.07367417249898389	1.9086119745398936e-5	Alflutinib	BT333
ENSG00000154803.12	FLCN	2579	log(dose + 0.1)	2.56352200918956e-4	0.084178071564046	7.150955049641863e-4	Alflutinib	BT333
ENSG00000155530.2	LRGUK	4736	log(dose + 0.1)	0.0018178431349185	0.06465483585936628	0.004858198550271298	Alflutinib	BT333
ENSG00000155849.15	ELMO1	6603	log(dose + 0.1)	0.00379193554841458	0.07262386990572652	0.009893062816498743	Alflutinib	BT333
ENSG00000155850.7	SLC26A2	7263	log(dose + 0.1)	0.00117105015158446	0.061058060450856814	0.003167325839892752	Alflutinib	BT333
ENSG00000156475.18	PPP2R2B	21366	log(dose + 0.1)	2.98868394114743e-7	0.05732288681061608	8.802491147252067e-7	Alflutinib	BT333
ENSG00000156804.7	FBXO32	3274	log(dose + 0.1)	2.0701671969872e-4	0.09054968474566905	5.795305276473326e-4	Alflutinib	BT333
ENSG00000156931.15	VPS8	9668	log(dose + 0.1)	2.05268518154412e-4	0.05491955511949944	5.747091993059751e-4	Alflutinib	BT333
ENSG00000156959.8	LHFPL4	2278	log(dose + 0.1)	0.00180915977293552	0.06709502387936078	0.0048356391374220755	Alflutinib	BT333
ENSG00000157306.14	ZFHX2-AS1	1527	log(dose + 0.1)	4.24699416039114e-4	0.0820791797111221	0.0011742079510506473	Alflutinib	BT333
ENSG00000159692.15	CTBP1	5810	log(dose + 0.1)	0.00194835096029856	-0.09217403399350876	0.005196059161948257	Alflutinib	BT333
ENSG00000159840.15	ZYX	14690	log(dose + 0.1)	2.1494460685379e-4	-0.0698462557332601	6.013363967051815e-4	Alflutinib	BT333
ENSG00000160285.14	LSS	12587	log(dose + 0.1)	1.16346921247586e-4	0.05548841444621412	3.284545748862061e-4	Alflutinib	BT333
ENSG00000160953.15	MUM1	9359	log(dose + 0.1)	0.00328853373871224	0.05001598114340778	0.008623554042112815	Alflutinib	BT333
ENSG00000161011.19	SQSTM1	20871	log(dose + 0.1)	2.08267209840973e-9	0.07497496153546707	6.216860175968821e-9	Alflutinib	BT333
ENSG00000161217.11	PCYT1A	6350	log(dose + 0.1)	0.002547137619426	0.055522064179993176	0.006737197717819875	Alflutinib	BT333
ENSG00000161547.16	SRSF2	15359	log(dose + 0.1)	0.00167557003995212	-0.05241539173686281	0.004488748549801491	Alflutinib	BT333
ENSG00000161835.10	GRASP	842	log(dose + 0.1)	3.15887465383926e-5	0.07055197202624378	9.050957124759755e-5	Alflutinib	BT333
ENSG00000162076.12	FLYWCH2	1145	log(dose + 0.1)	6.26783708963487e-4	0.07311256202990898	0.0017197854415902942	Alflutinib	BT333
ENSG00000163075.12	CFAP221	696	log(dose + 0.1)	1.66470142559161e-7	0.06963064138140418	4.913081261598521e-7	Alflutinib	BT333
ENSG00000164032.11	H2AFZ	16665	log(dose + 0.1)	5.81584428100425e-5	-0.06805011102309047	1.6559292530785887e-4	Alflutinib	BT333
ENSG00000164543.5	STK17A	17531	log(dose + 0.1)	3.35581237778313e-5	-0.06137521207480807	9.609304797804413e-5	Alflutinib	BT333
ENSG00000164603.11	BMT2	3373	log(dose + 0.1)	1.58867839315458e-4	0.07790441379254395	4.46546730455949e-4	Alflutinib	BT333
ENSG00000164713.9	BRI3	10209	log(dose + 0.1)	0.00260448655477586	0.05006504558105632	0.006884169129374418	Alflutinib	BT333
ENSG00000164989.16	CCDC171	3543	log(dose + 0.1)	0.00328976289403449	0.06312655361183493	0.008626618886322697	Alflutinib	BT333
ENSG00000165029.15	ABCA1	15773	log(dose + 0.1)	2.50695644772389e-9	0.07309807583577788	7.480372263755936e-9	Alflutinib	BT333
ENSG00000165072.9	MAMDC2	3081	log(dose + 0.1)	1.53490727153786e-5	0.10547784789295907	4.426124305613091e-5	Alflutinib	BT333
ENSG00000165449.11	SLC16A9	1550	log(dose + 0.1)	2.63435648885887e-4	0.0797775773190933	7.344761171712385e-4	Alflutinib	BT333
ENSG00000165633.12	VSTM4	3275	log(dose + 0.1)	2.15755515346084e-4	0.08821334757952387	6.035577341560833e-4	Alflutinib	BT333
ENSG00000166147.13	FBN1	5567	log(dose + 0.1)	2.32848277757168e-4	0.06644172756606363	6.505622783380046e-4	Alflutinib	BT333
ENSG00000166340.15	TPP1	7494	log(dose + 0.1)	7.85249863063652e-6	0.07723208591097801	2.2754123818141347e-5	Alflutinib	BT333
ENSG00000166348.18	USP54	9513	log(dose + 0.1)	0.00241555475325681	0.05096953891924305	0.0063996899595197675	Alflutinib	BT333
ENSG00000167325.14	RRM1	13644	log(dose + 0.1)	3.54035878238283e-5	-0.07341852742003052	1.0132833805828177e-4	Alflutinib	BT333
ENSG00000167670.15	CHAF1A	7239	log(dose + 0.1)	0.00260850735830555	-0.07624947557915984	0.006894388624488351	Alflutinib	BT333
ENSG00000167703.14	SLC43A2	3330	log(dose + 0.1)	4.6791464169572e-5	0.0728542379534881	1.3354123798414e-4	Alflutinib	BT333
ENSG00000167995.15	BEST1	712	log(dose + 0.1)	2.36482894213676e-5	0.12154444657779283	6.794130872736833e-5	Alflutinib	BT333
ENSG00000168003.16	SLC3A2	9288	log(dose + 0.1)	3.21488346761755e-5	0.06559345747451174	9.209570263458191e-5	Alflutinib	BT333
ENSG00000168016.13	TRANK1	3811	log(dose + 0.1)	7.09309334416152e-4	0.07356499089753835	0.0019411722304494212	Alflutinib	BT333
ENSG00000168268.10	NT5DC2	10803	log(dose + 0.1)	0.00266972574447745	-0.06256758404404716	0.007050405072141213	Alflutinib	BT333
ENSG00000169230.9	PRELID1	9860	log(dose + 0.1)	7.50645137399327e-4	-0.07815164252693836	0.002051797852312663	Alflutinib	BT333
ENSG00000169302.14	STK32A	902	log(dose + 0.1)	6.06997781015646e-8	0.06622415370302465	1.7970831908262097e-7	Alflutinib	BT333
ENSG00000169660.15	HEXDC	3456	log(dose + 0.1)	0.00112558668102308	0.07995731302762248	0.0030473938035290283	Alflutinib	BT333
ENSG00000169895.5	SYAP1	11014	log(dose + 0.1)	4.92855219326945e-4	-0.06906661769718006	0.0013587365655345724	Alflutinib	BT333
ENSG00000170417.15	TMEM182	1617	log(dose + 0.1)	0.00372242525762393	0.06506145406913381	0.00971874225147723	Alflutinib	BT333
ENSG00000170439.6	METTL7B	9165	log(dose + 0.1)	8.29411482222488e-7	-0.12554042060872625	2.4327627548656956e-6	Alflutinib	BT333
ENSG00000171385.9	KCND3	13041	log(dose + 0.1)	5.53670271367589e-5	0.06125277132274768	1.5773194563091248e-4	Alflutinib	BT333
ENSG00000171408.13	PDE7B	6656	log(dose + 0.1)	5.7739430929033e-4	0.06658915854093532	0.001586944659351897	Alflutinib	BT333
ENSG00000171617.13	ENC1	9090	log(dose + 0.1)	2.12394359223505e-4	-0.09784652845822082	5.943233861359788e-4	Alflutinib	BT333
ENSG00000171940.13	ZNF217	8899	log(dose + 0.1)	0.00109643708782989	0.05050874082761154	0.0029704989255411288	Alflutinib	BT333
ENSG00000172009.14	THOP1	10931	log(dose + 0.1)	0.00297181882200821	-0.05826838202779268	0.007820712735871715	Alflutinib	BT333
ENSG00000172020.12	GAP43	32271	log(dose + 0.1)	6.7062793233944e-7	-0.05641872011443322	1.96875600710835e-6	Alflutinib	BT333
ENSG00000172164.13	SNTB1	8005	log(dose + 0.1)	2.79222261351906e-6	0.08569808593939177	8.141943526601357e-6	Alflutinib	BT333
ENSG00000172613.7	RAD9A	7148	log(dose + 0.1)	4.7764812234747e-4	0.061582834777445174	0.0013176468115514743	Alflutinib	BT333
ENSG00000173166.17	RAPH1	16932	log(dose + 0.1)	8.2509579705996e-4	-0.05170961513737978	0.002250476123707636	Alflutinib	BT333
ENSG00000173230.15	GOLGB1	15471	log(dose + 0.1)	1.15391999564151e-5	0.05229432848995636	3.334639549002617e-5	Alflutinib	BT333
ENSG00000174080.10	CTSF	4451	log(dose + 0.1)	0.00130903284750641	0.07263758733783335	0.003530597800647708	Alflutinib	BT333
ENSG00000174428.16	GTF2IRD2B	4024	log(dose + 0.1)	0.00178461692253637	0.07108810886194113	0.004771959383472972	Alflutinib	BT333
ENSG00000174776.10	WDR49	3132	log(dose + 0.1)	0.00120652972017092	0.07891686393113999	0.0032608170921678186	Alflutinib	BT333
ENSG00000174928.15	C3orf33	1155	log(dose + 0.1)	8.38604979998493e-4	0.07042707546889186	0.002286421240777655	Alflutinib	BT333
ENSG00000174938.14	SEZ6L2	9654	log(dose + 0.1)	0.0010001620130194	0.056056276037546614	0.00271572042134205	Alflutinib	BT333
ENSG00000175197.11	DDIT3	2868	log(dose + 0.1)	0.00203138434960435	0.07768372879994001	0.005410812139511482	Alflutinib	BT333
ENSG00000175215.10	CTDSP2	9667	log(dose + 0.1)	6.34891608115737e-4	0.05329073532178145	0.001741555357709259	Alflutinib	BT333
ENSG00000175600.15	SUGCT	2983	log(dose + 0.1)	0.00145249821686179	0.07289118494273639	0.003906576738229435	Alflutinib	BT333
ENSG00000175928.5	LRRN1	5675	log(dose + 0.1)	7.71208771567131e-7	0.09276412870275624	2.262718708225531e-6	Alflutinib	BT333
ENSG00000176771.16	NCKAP5	11484	log(dose + 0.1)	2.83611874452393e-18	0.13550317279952095	8.662307322437159e-18	Alflutinib	BT333
ENSG00000176978.13	DPP7	5073	log(dose + 0.1)	7.43152745210381e-4	0.07506635790417729	0.0020317744416486084	Alflutinib	BT333
ENSG00000177000.11	MTHFR	3130	log(dose + 0.1)	0.00230313861215762	0.07194280671939599	0.00611080737171393	Alflutinib	BT333
ENSG00000177606.6	JUN	11620	log(dose + 0.1)	0.00261660182179715	-0.061198627981073575	0.0069150340397197	Alflutinib	BT333
ENSG00000177628.15	GBA	1653	log(dose + 0.1)	9.16377333781625e-4	0.09183224941376499	0.0024934119457150216	Alflutinib	BT333
ENSG00000177889.9	UBE2N	10003	log(dose + 0.1)	0.00309923422710905	-0.06026084671044946	0.00814388325450918	Alflutinib	BT333
ENSG00000178177.15	LCORL	8432	log(dose + 0.1)	1.32447001016407e-4	0.06433132625293439	3.732469372125839e-4	Alflutinib	BT333
ENSG00000178764.7	ZHX2	5511	log(dose + 0.1)	0.00124798779116516	0.06617631111793215	0.0033700193449805135	Alflutinib	BT333
ENSG00000178878.12	APOLD1	16078	log(dose + 0.1)	1.58404737554508e-5	0.05482394523415006	4.566660510137076e-5	Alflutinib	BT333
ENSG00000179104.8	TMTC2	27276	log(dose + 0.1)	3.27929391481632e-9	0.06589432251103029	9.779218756069764e-9	Alflutinib	BT333
ENSG00000180198.15	RCC1	4632	log(dose + 0.1)	0.00229117869159295	-0.09700965217344526	0.006080006561216729	Alflutinib	BT333
ENSG00000180638.17	SLC47A2	5218	log(dose + 0.1)	1.59151069566628e-4	0.08013446815435256	4.4733403258451096e-4	Alflutinib	BT333
ENSG00000181061.13	HIGD1A	3824	log(dose + 0.1)	0.00358416116374373	-0.11674956187339867	0.009370950640854718	Alflutinib	BT333
ENSG00000181894.14	ZNF329	1839	log(dose + 0.1)	0.00305829243590034	0.08074333362190367	0.008040242240650808	Alflutinib	BT333
ENSG00000183833.16	MAATS1	2599	log(dose + 0.1)	0.00168428583483419	0.07318158205314362	0.004511513757517748	Alflutinib	BT333
ENSG00000184207.8	PGP	8242	log(dose + 0.1)	6.41089395378956e-5	-0.10229416941380672	1.8233551413856803e-4	Alflutinib	BT333
ENSG00000184216.13	IRAK1	9524	log(dose + 0.1)	2.00968054780595e-4	-0.07986166201386657	5.628618794107965e-4	Alflutinib	BT333
ENSG00000184381.18	PLA2G6	2220	log(dose + 0.1)	0.00127814193332602	0.077931078086167	0.003449385678408968	Alflutinib	BT333
ENSG00000184465.15	WDR27	5106	log(dose + 0.1)	7.61090574746381e-4	0.0681709150662581	0.0020797342767338396	Alflutinib	BT333
ENSG00000184840.11	TMED9	8157	log(dose + 0.1)	4.11937207274714e-4	-0.08752886549031678	0.0011395594210697067	Alflutinib	BT333
ENSG00000184863.10	RBM33	10933	log(dose + 0.1)	0.00339638809700181	-0.05944257073053523	0.008896589443337793	Alflutinib	BT333
ENSG00000185261.14	KIAA0825	2689	log(dose + 0.1)	9.49604312555599e-4	0.08324272381772824	0.002581662595260923	Alflutinib	BT333
ENSG00000185437.13	SH3BGR	1719	log(dose + 0.1)	0.00102003813926692	0.0853680271859376	0.002768389751106736	Alflutinib	BT333
ENSG00000185567.6	AHNAK2	2926	log(dose + 0.1)	0.00102292027295858	0.08683951157996644	0.0027760430814755405	Alflutinib	BT333
ENSG00000186469.8	GNG2	4468	log(dose + 0.1)	9.60081314737781e-4	0.06527978767171262	0.0026094597422288515	Alflutinib	BT333
ENSG00000186472.19	PCLO	1436	log(dose + 0.1)	1.38297413622542e-45	0.11427964467071751	5.327013697827227e-45	Alflutinib	BT333
ENSG00000186976.14	EFCAB6	2392	log(dose + 0.1)	0.00147712193073801	0.07883588998454236	0.0039709566774259785	Alflutinib	BT333
ENSG00000187416.11	LHFPL3	23625	log(dose + 0.1)	2.07737790538086e-5	0.06538088475192101	5.9750533136968284e-5	Alflutinib	BT333
ENSG00000188916.8	FAM196A	4887	log(dose + 0.1)	0.00182674220733287	-0.11270585424299741	0.004881237017144313	Alflutinib	BT333
ENSG00000189283.9	FHIT	15898	log(dose + 0.1)	4.29979843679446e-5	0.05027402604111435	1.2282263794940077e-4	Alflutinib	BT333
ENSG00000189403.14	HMGB1	22932	log(dose + 0.1)	1.76912510406305e-5	-0.05353257942282924	5.095445039812814e-5	Alflutinib	BT333
ENSG00000196458.10	ZNF605	2332	log(dose + 0.1)	2.14454519142101e-4	0.09149528315534515	5.999870518112177e-4	Alflutinib	BT333
ENSG00000196668.3	LINC00173	910	log(dose + 0.1)	3.18994056315726e-6	0.09639775638651675	9.294737671084027e-6	Alflutinib	BT333
ENSG00000196735.11	HLA-DQA1	3675	log(dose + 0.1)	4.75997353005609e-4	0.08423284263543118	0.001313180477488382	Alflutinib	BT333
ENSG00000197061.4	HIST1H4C	10669	log(dose + 0.1)	0.0037898757329565	-0.06326174082010072	0.009887896518155739	Alflutinib	BT333
ENSG00000197355.10	UAP1L1	2857	log(dose + 0.1)	7.3235751047202e-7	0.1186687174035013	2.149170981592147e-6	Alflutinib	BT333
ENSG00000197451.11	HNRNPAB	13442	log(dose + 0.1)	7.74128093336841e-7	-0.09150638569028482	2.2712466442141496e-6	Alflutinib	BT333
ENSG00000197496.5	SLC2A10	2553	log(dose + 0.1)	0.00378108044081389	0.0691301268475376	0.009866026340235052	Alflutinib	BT333
ENSG00000197746.13	PSAP	30428	log(dose + 0.1)	7.9658235805858e-10	0.050290622057778726	2.3821443262158893e-9	Alflutinib	BT333
ENSG00000197747.8	S100A10	15875	log(dose + 0.1)	0.00185653969715655	-0.05010097868368756	0.004958470195180271	Alflutinib	BT333
ENSG00000197857.13	ZNF44	6667	log(dose + 0.1)	2.41625548241145e-6	0.08591108866852919	7.051002200471085e-6	Alflutinib	BT333
ENSG00000198522.13	GPN1	3295	log(dose + 0.1)	0.00317743513893855	-0.12502088462513578	0.008342235804381525	Alflutinib	BT333
ENSG00000204054.13	LINC00963	8077	log(dose + 0.1)	0.00192219038153183	0.05206734349987393	0.005128392706664313	Alflutinib	BT333
ENSG00000204116.11	CHIC1	3741	log(dose + 0.1)	0.00162421089756229	0.0651468371181601	0.004354819827238819	Alflutinib	BT333
ENSG00000204128.5	C2orf72	1508	log(dose + 0.1)	6.07098298872752e-4	0.07901747599674125	0.0016668912598783003	Alflutinib	BT333
ENSG00000205339.9	IPO7	18188	log(dose + 0.1)	2.39055124792559e-5	-0.05703333332077994	6.867326324218838e-5	Alflutinib	BT333
ENSG00000206527.9	HACD2	6525	log(dose + 0.1)	0.00338182521215584	-0.07716024316405971	0.008859751024222106	Alflutinib	BT333
ENSG00000213585.10	VDAC1	14733	log(dose + 0.1)	1.41187127613838e-4	-0.06491836806782263	3.9752049252219366e-4	Alflutinib	BT333
ENSG00000215386.11	MIR99AHG	22952	log(dose + 0.1)	4.10021001715292e-7	0.05292366556641815	1.2061241886768529e-6	Alflutinib	BT333
ENSG00000215417.12	MIR17HG	693	log(dose + 0.1)	5.95088503640349e-4	0.11407415916397477	0.0016346280630098408	Alflutinib	BT333
ENSG00000221866.9	PLXNA4	6313	log(dose + 0.1)	0.00261517713490953	-0.08555813415251078	0.006911422399960183	Alflutinib	BT333
ENSG00000224812.2	TMEM72-AS1	826	log(dose + 0.1)	0.00363194681874716	0.09448315326642091	0.009491450649976203	Alflutinib	BT333
ENSG00000224865.7	AC009518.1	6221	log(dose + 0.1)	0.00177325892972165	-0.08014024817317045	0.00474239671298398	Alflutinib	BT333
ENSG00000226476.3	LINC01748	1789	log(dose + 0.1)	1.96924879524074e-5	0.09374116217105288	5.6665633572183894e-5	Alflutinib	BT333
ENSG00000226711.6	FAM66C	2608	log(dose + 0.1)	0.00208168776905538	0.06860745631519456	0.005540476665328353	Alflutinib	BT333
ENSG00000228436.2	AL139260.1	3881	log(dose + 0.1)	1.05744635008846e-4	0.0843844845807377	2.9889880801324894e-4	Alflutinib	BT333
ENSG00000230131.5	AL160290.2	2703	log(dose + 0.1)	2.22018404668073e-4	0.08305085103061205	6.207815782942172e-4	Alflutinib	BT333
ENSG00000231304.2	SGO1-AS1	3235	log(dose + 0.1)	2.45392354853134e-5	0.09075606166965579	7.047504635986157e-5	Alflutinib	BT333
ENSG00000231721.6	LINC-PINT	13567	log(dose + 0.1)	6.09265246665779e-5	0.05179158409351807	1.733890337054768e-4	Alflutinib	BT333
ENSG00000232825.1	AL445433.2	1001	log(dose + 0.1)	0.00112959310069312	0.09132270514290802	0.003057913220119222	Alflutinib	BT333
ENSG00000233006.6	MIR3936HG	1872	log(dose + 0.1)	0.00112135436100587	0.07285439393607197	0.0030362403236838436	Alflutinib	BT333
ENSG00000234690.6	AC106869.1	1938	log(dose + 0.1)	0.00165456139674561	0.07693989054559862	0.004433981284317625	Alflutinib	BT333
ENSG00000236829.9	Z97634.1	608	log(dose + 0.1)	0.00123307923510743	0.07512641415564396	0.003330762092221462	Alflutinib	BT333
ENSG00000239672.7	NME1	15381	log(dose + 0.1)	4.05702500036127e-4	-0.058632626458900564	0.0011226284481052685	Alflutinib	BT333
ENSG00000242265.5	PEG10	20831	log(dose + 0.1)	3.3513021174174e-7	-0.07561544425968018	9.866248685848708e-7	Alflutinib	BT333
ENSG00000245532.7	NEAT1	36868	log(dose + 0.1)	4.36903073330412e-23	0.07961557176943658	1.3483415720375173e-22	Alflutinib	BT333
ENSG00000245573.7	BDNF-AS	1956	log(dose + 0.1)	0.00304375071923521	0.06694753650469751	0.008003463166623833	Alflutinib	BT333
ENSG00000246662.6	LINC00535	1572	log(dose + 0.1)	2.79360221519648e-4	0.12065923701811723	7.781283360112352e-4	Alflutinib	BT333
ENSG00000247828.7	TMEM161B-AS1	10619	log(dose + 0.1)	0.00124374984870863	0.050565303463591074	0.003358892882701972	Alflutinib	BT333
ENSG00000248905.8	FMN1	3824	log(dose + 0.1)	0.00240154029877943	0.0701916652107841	0.006363711432938309	Alflutinib	BT333
ENSG00000251562.7	MALAT1	43359	log(dose + 0.1)	1.15151375561336e-30	0.07719468944503659	3.681579750934408e-30	Alflutinib	BT333
ENSG00000253320.5	AZIN1-AS1	3304	log(dose + 0.1)	4.62888358890433e-5	0.09411982311469871	1.321220660933038e-4	Alflutinib	BT333
ENSG00000254860.5	TMEM9B-AS1	1844	log(dose + 0.1)	7.95245924278851e-4	0.06516700670108053	0.002170904415292916	Alflutinib	BT333
ENSG00000256229.7	ZNF486	2370	log(dose + 0.1)	0.00366441065612636	-0.12961248291181546	0.009573004995391316	Alflutinib	BT333
ENSG00000257261.5	AC008014.1	8972	log(dose + 0.1)	4.74618809045861e-9	0.08769465508924779	1.4142601919973864e-8	Alflutinib	BT333
ENSG00000260230.2	FRRS1L	1957	log(dose + 0.1)	0.00270090403131808	0.05336566848641249	0.007129967919926022	Alflutinib	BT333
ENSG00000260729.1	AC009690.1	3224	log(dose + 0.1)	3.97556512081216e-4	0.07828772696385974	0.00110052991693279	Alflutinib	BT333
ENSG00000273015.2	AC008124.1	1607	log(dose + 0.1)	6.0191562548795e-4	0.09356279017831567	0.001652974342335288	Alflutinib	BT333
ENSG00000278217.1	MALAT1	12676	log(dose + 0.1)	2.83545395681388e-20	0.10618309067903453	8.69484141426848e-20	Alflutinib	BT333
ENSG00000003436.15	TFPI	1403	log(dose + 0.1)	0.00101191073970962	0.06913510527238036	0.002746903481974132	Allitinib	BT333
ENSG00000005194.14	CIAPIN1	5795	log(dose + 0.1)	6.20625567867953e-4	-0.0607148590679379	0.0017032730410750227	Allitinib	BT333
ENSG00000010072.15	SPRTN	2064	log(dose + 0.1)	0.00374020236504783	-0.061597168878378225	0.009763290850105206	Allitinib	BT333
ENSG00000049192.14	ADAMTS6	3622	log(dose + 0.1)	1.33829430431855e-4	0.0557484601442553	3.7708433709562704e-4	Allitinib	BT333
ENSG00000050393.11	MCUR1	5647	log(dose + 0.1)	6.69850305626871e-4	-0.057324511726681106	0.0018354245977868558	Allitinib	BT333
ENSG00000050748.17	MAPK9	3669	log(dose + 0.1)	5.83050082140863e-5	-0.07342757596542532	1.6600312210210205e-4	Allitinib	BT333
ENSG00000059378.12	PARP12	2597	log(dose + 0.1)	0.00101279421433307	0.05226789183557792	0.0027492311979153737	Allitinib	BT333
ENSG00000071539.13	TRIP13	3167	log(dose + 0.1)	0.00166015591687032	-0.06546763560927989	0.004448560617653865	Allitinib	BT333
ENSG00000074590.13	NUAK1	3625	log(dose + 0.1)	9.75510096801123e-5	-0.07602225808771929	2.7604072321873796e-4	Allitinib	BT333
ENSG00000080493.15	SLC4A4	16530	log(dose + 0.1)	2.64492468378088e-12	0.054397449919546745	7.978773779462738e-12	Allitinib	BT333
ENSG00000081870.11	HSPB11	3814	log(dose + 0.1)	0.00150178675066466	-0.06530063567785893	0.0040355466720869	Allitinib	BT333
ENSG00000082781.11	ITGB5	5623	log(dose + 0.1)	4.10630775759756e-6	0.057587527618134994	1.1947791395155716e-5	Allitinib	BT333
ENSG00000090013.9	BLVRB	2286	log(dose + 0.1)	4.30078563133513e-4	0.05966622984276745	0.001188802910118287	Allitinib	BT333
ENSG00000092607.13	TBX15	1932	log(dose + 0.1)	7.40340027832006e-5	0.06916197362247017	2.1020788880235015e-4	Allitinib	BT333
ENSG00000092969.11	TGFB2	5589	log(dose + 0.1)	1.40766694702132e-4	0.053079572855564736	3.9635314709311184e-4	Allitinib	BT333
ENSG00000099338.22	CATSPERG	1484	log(dose + 0.1)	1.32170431227341e-6	0.0611864180895263	3.868450427861904e-6	Allitinib	BT333
ENSG00000099901.16	RANBP1	8775	log(dose + 0.1)	1.391491498713e-5	-0.05811710782812253	4.0154140037958215e-5	Allitinib	BT333
ENSG00000100099.20	HPS4	3642	log(dose + 0.1)	0.00038712789579271097	0.052803805740378365	0.0010721431403553014	Allitinib	BT333
ENSG00000100413.16	POLR3H	5746	log(dose + 0.1)	5.47602034717883e-5	-0.06729433911068065	1.560209386086804e-4	Allitinib	BT333
ENSG00000100749.7	VRK1	5221	log(dose + 0.1)	6.28386914205063e-4	-0.05388408118013202	0.0017240965881302698	Allitinib	BT333
ENSG00000101057.15	MYBL2	6333	log(dose + 0.1)	2.13888466075923e-4	-0.05514544129401649	5.98437379104119e-4	Allitinib	BT333
ENSG00000101670.11	LIPG	5346	log(dose + 0.1)	1.09347585554012e-4	0.05780685366911638	3.0893865472196184e-4	Allitinib	BT333
ENSG00000102312.21	PORCN	1682	log(dose + 0.1)	0.00184370957939286	0.0629524471042182	0.004925257879906113	Allitinib	BT333
ENSG00000102996.4	MMP15	1523	log(dose + 0.1)	2.1860018030363e-5	0.05158356739385878	6.284799460698189e-5	Allitinib	BT333
ENSG00000104324.15	CPQ	3277	log(dose + 0.1)	5.83300730431373e-5	0.05614535806192956	1.6607382334006695e-4	Allitinib	BT333
ENSG00000105499.13	PLA2G4C	1326	log(dose + 0.1)	0.00143809304434402	0.054375131811319956	0.0038689770242374016	Allitinib	BT333
ENSG00000106031.7	HOXA13	2142	log(dose + 0.1)	9.70341940137524e-5	0.058898458993202465	2.745948906039828e-4	Allitinib	BT333
ENSG00000106772.17	PRUNE2	22615	log(dose + 0.1)	5.53571358870527e-18	0.05521364227836235	1.6897911913674683e-17	Allitinib	BT333
ENSG00000107949.16	BCCIP	4869	log(dose + 0.1)	0.00280548716051452	-0.05152695962044379	0.007396761715828965	Allitinib	BT333
ENSG00000108106.13	UBE2S	3650	log(dose + 0.1)	8.39549043446301e-4	-0.06272184821929558	0.002288927466021646	Allitinib	BT333
ENSG00000108448.21	TRIM16L	2386	log(dose + 0.1)	8.91607733789836e-5	0.06290198567955767	2.525970783194136e-4	Allitinib	BT333
ENSG00000108784.9	NAGLU	3698	log(dose + 0.1)	1.69907898908617e-5	0.07015898662067532	4.895469784227621e-5	Allitinib	BT333
ENSG00000108821.13	COL1A1	2731	log(dose + 0.1)	0.00144367502450206	0.0665122254806366	0.003883559269914376	Allitinib	BT333
ENSG00000109846.7	CRYAB	3406	log(dose + 0.1)	2.84797778255239e-6	0.08869274460246235	8.303547309907834e-6	Allitinib	BT333
ENSG00000110013.12	SIAE	2758	log(dose + 0.1)	7.36555463726101e-4	0.054199546656706496	0.0020141276375565433	Allitinib	BT333
ENSG00000110092.3	CCND1	6520	log(dose + 0.1)	5.93802011206205e-6	-0.07184332762062605	1.7238449638581956e-5	Allitinib	BT333
ENSG00000113070.7	HBEGF	2470	log(dose + 0.1)	0.00138061026577784	-0.0696610516405036	0.0037184149425019144	Allitinib	BT333
ENSG00000114107.8	CEP70	2547	log(dose + 0.1)	1.28539861483164e-5	0.07019708861455337	3.711546111055244e-5	Allitinib	BT333
ENSG00000114204.14	SERPINI2	2663	log(dose + 0.1)	1.38146055227665e-4	0.06431189606879957	3.890812786548444e-4	Allitinib	BT333
ENSG00000114841.17	DNAH1	2039	log(dose + 0.1)	3.62806376952517e-4	0.06237736684052449	0.0010059750294374597	Allitinib	BT333
ENSG00000116649.9	SRM	10247	log(dose + 0.1)	5.53414277287338e-7	-0.06335768730791173	1.6259764287988895e-6	Allitinib	BT333
ENSG00000121966.6	CXCR4	1517	log(dose + 0.1)	0.00155136384119658	0.06402057158883519	0.004164858436206267	Allitinib	BT333
ENSG00000128564.6	VGF	6614	log(dose + 0.1)	0.00286245694767037	-0.05049973294101703	0.0075417573391414585	Allitinib	BT333
ENSG00000129353.14	SLC44A2	8862	log(dose + 0.1)	1.27335990036537e-11	0.06150216591967666	3.8335910764927805e-11	Allitinib	BT333
ENSG00000129675.15	ARHGEF6	6732	log(dose + 0.1)	6.55603531706675e-7	0.055993853236559796	1.924831005237883e-6	Allitinib	BT333
ENSG00000130066.16	SAT1	9266	log(dose + 0.1)	2.42972381577974e-7	0.061128147133852055	7.161251135881327e-7	Allitinib	BT333
ENSG00000130203.9	APOE	1461	log(dose + 0.1)	1.60468289742147e-5	0.06786839707085685	4.625585940583182e-5	Allitinib	BT333
ENSG00000130826.17	DKC1	8538	log(dose + 0.1)	2.72031879500955e-5	-0.053377568008215526	7.805840641739918e-5	Allitinib	BT333
ENSG00000130948.9	HSD17B3	2301	log(dose + 0.1)	4.61109497621938e-5	0.06412749379659616	1.316218227236401e-4	Allitinib	BT333
ENSG00000131095.12	GFAP	30997	log(dose + 0.1)	2.83932376073681e-32	0.0819918483238452	9.201492801115382e-32	Allitinib	BT333
ENSG00000131153.8	GINS2	5172	log(dose + 0.1)	0.00130000105412165	-0.0567597502502668	0.0035068672162734504	Allitinib	BT333
ENSG00000132470.13	ITGB4	5025	log(dose + 0.1)	3.56228778258084e-5	0.07006252473669984	1.0194861188335283e-4	Allitinib	BT333
ENSG00000132561.13	MATN2	9242	log(dose + 0.1)	5.74139921871247e-7	0.05158316003362597	1.6866237363263855e-6	Allitinib	BT333
ENSG00000132669.12	RIN2	1773	log(dose + 0.1)	0.00328403359009095	0.05005614549849041	0.008612211798592848	Allitinib	BT333
ENSG00000132837.14	DMGDH	1510	log(dose + 0.1)	0.00346294006115597	0.05051878635724526	0.00906479966525378	Allitinib	BT333
ENSG00000133321.10	RARRES3	2174	log(dose + 0.1)	0.00178224318879255	0.057828867272908625	0.004765777219238508	Allitinib	BT333
ENSG00000134121.9	CHL1	18275	log(dose + 0.1)	3.48587122566085e-16	0.059260714303597875	1.0603774717911546e-15	Allitinib	BT333
ENSG00000135407.10	AVIL	6600	log(dose + 0.1)	1.54426619743134e-6	0.056349307096477064	4.516545685134841e-6	Allitinib	BT333
ENSG00000135678.11	CPM	5729	log(dose + 0.1)	1.2146210050857e-4	0.05416590674501246	3.42696919214769e-4	Allitinib	BT333
ENSG00000136783.9	NIPSNAP3A	2326	log(dose + 0.1)	6.97617020239645e-4	0.05741811252402598	0.0019099093450749035	Allitinib	BT333
ENSG00000137309.19	HMGA1	12023	log(dose + 0.1)	1.63640236131805e-6	-0.0530189621686061	4.784479981884911e-6	Allitinib	BT333
ENSG00000138316.10	ADAMTS14	1302	log(dose + 0.1)	0.00118921181581744	0.05257394173571831	0.0032152145696447273	Allitinib	BT333
ENSG00000139112.10	GABARAPL1	1987	log(dose + 0.1)	0.00109337345796775	0.059605141176339124	0.0029624123795723074	Allitinib	BT333
ENSG00000139146.13	FAM60A	5553	log(dose + 0.1)	0.00139517533658024	-0.05001103883331923	0.003756616084458175	Allitinib	BT333
ENSG00000139597.17	N4BP2L1	1703	log(dose + 0.1)	1.91446760714939e-4	0.059463354674297815	5.366154601358348e-4	Allitinib	BT333
ENSG00000141337.12	ARSG	1561	log(dose + 0.1)	9.55672614933779e-4	0.058911754262411825	0.0025977712168244213	Allitinib	BT333
ENSG00000141542.10	RAB40B	1615	log(dose + 0.1)	0.00205441152701779	0.06263574605758158	0.005470265363264635	Allitinib	BT333
ENSG00000143333.6	RGS16	3284	log(dose + 0.1)	0.00326086666144772	-0.05447158677911255	0.008553389362835334	Allitinib	BT333
ENSG00000145780.7	FEM1C	5026	log(dose + 0.1)	8.38079821612074e-4	-0.05211561911123676	0.002285017770412945	Allitinib	BT333
ENSG00000146828.17	SLC12A9	5271	log(dose + 0.1)	8.05859366483641e-5	0.051557415083707904	2.285836430207728e-4	Allitinib	BT333
ENSG00000147642.16	SYBU	6523	log(dose + 0.1)	2.33758695702381e-5	0.05066326394735414	6.716695804583327e-5	Allitinib	BT333
ENSG00000148180.19	GSN	7096	log(dose + 0.1)	1.37570778622983e-7	0.058465628018810764	4.0628314615433696e-7	Allitinib	BT333
ENSG00000149489.8	ROM1	1093	log(dose + 0.1)	0.00267276709895481	0.06695302608387922	0.0070581824202172174	Allitinib	BT333
ENSG00000149547.14	EI24	7793	log(dose + 0.1)	3.69020088407963e-5	-0.053583495525120386	1.0557485781335282e-4	Allitinib	BT333
ENSG00000149948.13	HMGA2	7261	log(dose + 0.1)	6.85985685646113e-4	-0.06077947706600683	0.0018787191236579535	Allitinib	BT333
ENSG00000151718.15	WWC2	4880	log(dose + 0.1)	0.00176010039654479	-0.051601561286310146	0.004708263492525766	Allitinib	BT333
ENSG00000151773.12	CCDC122	944	log(dose + 0.1)	1.30891462538851e-4	0.07421262676432479	3.6892152879899377e-4	Allitinib	BT333
ENSG00000151790.8	TDO2	650	log(dose + 0.1)	0.00110454395688722	0.09908615795360051	0.0029918380408073013	Allitinib	BT333
ENSG00000152137.6	HSPB8	1049	log(dose + 0.1)	5.82689552096358e-4	0.05839712251135101	0.001601198004233076	Allitinib	BT333
ENSG00000152583.12	SPARCL1	9573	log(dose + 0.1)	4.64340514859653e-21	0.09673102489404871	1.4261945727207562e-20	Allitinib	BT333
ENSG00000154134.14	ROBO3	2014	log(dose + 0.1)	0.00307437058608987	0.05641286864259524	0.008080875507432249	Allitinib	BT333
ENSG00000154734.14	ADAMTS1	1575	log(dose + 0.1)	0.00371156507804136	-0.0938967877605004	0.00969152161113732	Allitinib	BT333
ENSG00000156345.17	CDK20	1383	log(dose + 0.1)	7.78713666741501e-5	0.07259830381804205	2.2098003858517164e-4	Allitinib	BT333
ENSG00000159840.15	ZYX	14690	log(dose + 0.1)	1.60952769176699e-9	-0.06578126094662924	4.806890982722981e-9	Allitinib	BT333
ENSG00000161011.19	SQSTM1	20871	log(dose + 0.1)	1.04468548582555e-10	0.052257727300311384	3.1355020418038416e-10	Allitinib	BT333
ENSG00000161265.14	U2AF1L4	1005	log(dose + 0.1)	0.00300432943563993	0.07616930452670961	0.007903334278039643	Allitinib	BT333
ENSG00000164172.18	MOCS2	3695	log(dose + 0.1)	0.00101375744407195	-0.058700241993598905	0.002751767439775377	Allitinib	BT333
ENSG00000164307.12	ERAP1	4917	log(dose + 0.1)	3.42203691188957e-5	0.05268198426590602	9.797375954144847e-5	Allitinib	BT333
ENSG00000164619.8	BMPER	1441	log(dose + 0.1)	0.00281461906624902	0.06085408876188571	0.007420023334210313	Allitinib	BT333
ENSG00000165449.11	SLC16A9	1550	log(dose + 0.1)	0.001222107632718	0.05005670823236619	0.003301850230606634	Allitinib	BT333
ENSG00000166340.15	TPP1	7494	log(dose + 0.1)	8.37310754679941e-6	0.05064313909386161	2.4252134370044043e-5	Allitinib	BT333
ENSG00000166682.10	TMPRSS5	2313	log(dose + 0.1)	0.00344888531711128	0.05092751997634639	0.00902941572972485	Allitinib	BT333
ENSG00000166839.16	ANKDD1A	1602	log(dose + 0.1)	0.00194266817134848	0.05845718004444188	0.005181401324964491	Allitinib	BT333
ENSG00000167555.13	ZNF528	1087	log(dose + 0.1)	0.00125498790517953	0.05422224984868464	0.0033884705466979133	Allitinib	BT333
ENSG00000168216.10	LMBRD1	3812	log(dose + 0.1)	2.49525259755219e-4	0.0530047705285486	6.963597665267279e-4	Allitinib	BT333
ENSG00000168447.10	SCNN1B	699	log(dose + 0.1)	8.23235206161583e-4	0.05519449086077204	0.0022455192238078976	Allitinib	BT333
ENSG00000168938.5	PPIC	1982	log(dose + 0.1)	4.90953450307377e-4	0.061670430789264444	0.0013535994538609426	Allitinib	BT333
ENSG00000169239.12	CA5B	2841	log(dose + 0.1)	1.02717911697327e-4	0.05691989987228525	2.9045610606283427e-4	Allitinib	BT333
ENSG00000171903.16	CYP4F11	1350	log(dose + 0.1)	9.56984190933664e-7	0.06512663670338768	2.80518307875232e-6	Allitinib	BT333
ENSG00000173145.11	NOC3L	4006	log(dose + 0.1)	8.36545050399027e-4	-0.06460587411698063	0.0022809486134142435	Allitinib	BT333
ENSG00000174776.10	WDR49	3132	log(dose + 0.1)	4.41739012715598e-11	0.0959459355825915	1.3275956120957915e-10	Allitinib	BT333
ENSG00000174943.9	KCTD13	4800	log(dose + 0.1)	8.3591097101746e-4	-0.055019592367657265	0.002279269751755822	Allitinib	BT333
ENSG00000175197.11	DDIT3	2868	log(dose + 0.1)	0.00246254528137538	0.05088292876116887	0.006520206038844903	Allitinib	BT333
ENSG00000175567.8	UCP2	1598	log(dose + 0.1)	0.00340864206589378	0.06397681883000708	0.008927517175351105	Allitinib	BT333
ENSG00000175592.8	FOSL1	5808	log(dose + 0.1)	1.30410322093927e-4	-0.0681204155029326	3.675868185575499e-4	Allitinib	BT333
ENSG00000176531.10	PHLDB3	1338	log(dose + 0.1)	0.00145626400480831	0.06689013386202015	0.003916398986750423	Allitinib	BT333
ENSG00000176771.16	NCKAP5	11484	log(dose + 0.1)	5.93658144384864e-7	0.05350143080193442	1.7437176225776721e-6	Allitinib	BT333
ENSG00000177409.11	SAMD9L	2885	log(dose + 0.1)	9.57249525346905e-4	0.054789167865730896	0.0026019635904099793	Allitinib	BT333
ENSG00000179397.17	CATSPERE	1520	log(dose + 0.1)	0.00365898411714692	0.05393300888455622	0.009559458007856172	Allitinib	BT333
ENSG00000180638.17	SLC47A2	5218	log(dose + 0.1)	6.55546020201677e-5	0.053388052253358347	1.8639838761229003e-4	Allitinib	BT333
ENSG00000181649.5	PHLDA2	1980	log(dose + 0.1)	0.00147698336069164	-0.07216888718496776	0.003970595368668462	Allitinib	BT333
ENSG00000181804.14	SLC9A9	2804	log(dose + 0.1)	0.003520354424902	0.05620961986966794	0.009209833153837891	Allitinib	BT333
ENSG00000182179.12	UBA7	1348	log(dose + 0.1)	6.64628522836787e-4	0.0590979430556031	0.001821417143869809	Allitinib	BT333
ENSG00000183624.13	HMCES	4792	log(dose + 0.1)	0.00147147635748095	-0.056507158906812925	0.0039562189762670135	Allitinib	BT333
ENSG00000184357.4	HIST1H1B	2531	log(dose + 0.1)	1.60878632389703e-4	-0.101922407171066	4.521163796961718e-4	Allitinib	BT333
ENSG00000184900.15	SUMO3	3093	log(dose + 0.1)	0.00321220725573527	-0.062077179341184625	0.008430398383314643	Allitinib	BT333
ENSG00000185432.11	METTL7A	3254	log(dose + 0.1)	4.35510121395328e-6	0.06799846085095441	1.2666898940770636e-5	Allitinib	BT333
ENSG00000185495.10	AC138393.1	847	log(dose + 0.1)	8.6773927371992e-4	0.06683361855440069	0.0023639481367226122	Allitinib	BT333
ENSG00000185745.9	IFIT1	1076	log(dose + 0.1)	0.00235889598324443	0.0716365251832818	0.0062540405695813905	Allitinib	BT333
ENSG00000186409.14	CCDC30	2610	log(dose + 0.1)	2.50310095138921e-4	0.0612297750521215	6.985125044803588e-4	Allitinib	BT333
ENSG00000187051.8	RPS19BP1	3745	log(dose + 0.1)	0.00370867124618751	-0.05874595856442728	0.009684204337117643	Allitinib	BT333
ENSG00000187678.8	SPRY4	5987	log(dose + 0.1)	6.1919546417784e-5	-0.05585403434812162	1.7618397813534158e-4	Allitinib	BT333
ENSG00000187837.3	HIST1H1C	3768	log(dose + 0.1)	5.57299009172598e-6	-0.09146895523505574	1.6185636388061963e-5	Allitinib	BT333
ENSG00000196411.9	EPHB4	3036	log(dose + 0.1)	0.00265558090117338	-0.06229185949164443	0.007014483476880827	Allitinib	BT333
ENSG00000196704.11	AMZ2	3830	log(dose + 0.1)	6.46964140447869e-4	-0.06316987064359192	0.0017739744994009212	Allitinib	BT333
ENSG00000196954.13	CASP4	1797	log(dose + 0.1)	0.0022010224054241	0.06299642377215307	0.00584802579325509	Allitinib	BT333
ENSG00000196975.15	ANXA4	4963	log(dose + 0.1)	8.60347641093849e-5	0.0518055773697869	2.438422601951486e-4	Allitinib	BT333
ENSG00000197355.10	UAP1L1	2857	log(dose + 0.1)	9.62159488067419e-7	0.08050357402051328	2.8202809436287406e-6	Allitinib	BT333
ENSG00000198046.11	ZNF667	3255	log(dose + 0.1)	0.00373998185601889	-0.058846591854165214	0.009762759847306386	Allitinib	BT333
ENSG00000198838.13	RYR3	4144	log(dose + 0.1)	6.39004177814539e-6	0.07077936812478756	1.854278261043373e-5	Allitinib	BT333
ENSG00000198947.15	DMD	1822	log(dose + 0.1)	2.08892096449491e-7	0.09884201304631005	6.160389108851526e-7	Allitinib	BT333
ENSG00000204252.13	HLA-DOA	4422	log(dose + 0.1)	7.95042702450863e-8	0.06969609385870852	2.351880197938133e-7	Allitinib	BT333
ENSG00000204929.12	AC007389.1	2571	log(dose + 0.1)	2.36595337903767e-6	0.06364622465272571	6.905080612841043e-6	Allitinib	BT333
ENSG00000205464.11	ATP6AP1L	2837	log(dose + 0.1)	3.3129005811251e-7	0.06751039344800994	9.753636679431496e-7	Allitinib	BT333
ENSG00000221869.4	CEBPD	2896	log(dose + 0.1)	0.00144553437407121	0.06102902101024019	0.003888392577276353	Allitinib	BT333
ENSG00000224081.8	SLC44A3-AS1	1420	log(dose + 0.1)	0.00309105847237311	0.06505274822942075	0.008123236659028815	Allitinib	BT333
ENSG00000224812.2	TMEM72-AS1	826	log(dose + 0.1)	0.00328163994126551	0.06477575699015697	0.008606139994197034	Allitinib	BT333
ENSG00000229358.3	DPY19L1P1	5330	log(dose + 0.1)	4.36858867089015e-6	0.05635659792144096	1.270585580629097e-5	Allitinib	BT333
ENSG00000231064.7	AC234582.1	5667	log(dose + 0.1)	7.37237964012812e-6	0.05657864805295575	2.1372143958942214e-5	Allitinib	BT333
ENSG00000232053.6	AC078845.1	686	log(dose + 0.1)	4.89100406548782e-4	0.08226987447343026	0.0013486102080276317	Allitinib	BT333
ENSG00000235545.1	AC103923.1	2558	log(dose + 0.1)	0.00141257501656091	0.05479722729187314	0.0038022152714850903	Allitinib	BT333
ENSG00000235652.7	AL356599.1	936	log(dose + 0.1)	1.44127746249864e-4	0.05814753297447999	4.056820169808227e-4	Allitinib	BT333
ENSG00000245532.7	NEAT1	36868	log(dose + 0.1)	8.94729067252052e-28	0.05532171110065612	2.8085238131215617e-27	Allitinib	BT333
ENSG00000248138.5	AC097515.1	4075	log(dose + 0.1)	3.97124289155679e-6	0.05452487722994344	1.1557111320318758e-5	Allitinib	BT333
ENSG00000251364.6	AC107884.1	662	log(dose + 0.1)	4.48187534372293e-4	0.07333242229618085	0.0012378874385915017	Allitinib	BT333
ENSG00000254101.5	LINC02055	617	log(dose + 0.1)	1.70499785249221e-4	0.07071236306010031	4.7875384000334667e-4	Allitinib	BT333
ENSG00000258342.1	AL133304.3	2398	log(dose + 0.1)	0.00112232591990325	0.05797092890280625	0.003038778798924045	Allitinib	BT333
ENSG00000261775.1	AC012435.2	1509	log(dose + 0.1)	5.07458705268492e-4	0.05912313867889658	0.0013982704366584942	Allitinib	BT333
ENSG00000280153.1	AC133065.6	800	log(dose + 0.1)	0.00147733158758269	0.05574809538492166	0.00397149787418193	Allitinib	BT333
ENSG00000281453.1	TGFB2-OT1	584	log(dose + 0.1)	0.00260988349433664	0.05363987991595591	0.00689790454462542	Allitinib	BT333
ENSG00000004478.7	FKBP4	8631	log(dose + 0.1)	6.950721147915e-4	-0.06833237507759679	0.001903117098461915	AP26113-analog	BT333
ENSG00000007516.13	BAIAP3	2288	log(dose + 0.1)	7.73539131525934e-6	0.08178959598156202	2.241735246733796e-5	AP26113-analog	BT333
ENSG00000008086.11	CDKL5	5045	log(dose + 0.1)	0.00127696264435766	0.06180883762043349	0.0034462877243553788	AP26113-analog	BT333
ENSG00000012822.15	CALCOCO1	2891	log(dose + 0.1)	0.00217319219679366	0.07519577607382187	0.005776386959608424	AP26113-analog	BT333
ENSG00000024862.17	CCDC28A	1413	log(dose + 0.1)	0.00383285485577524	0.07062862665701132	0.009995830721694026	AP26113-analog	BT333
ENSG00000026950.16	BTN3A1	1217	log(dose + 0.1)	7.82514722766803e-4	0.09058142454733487	0.002136924066853002	AP26113-analog	BT333
ENSG00000030582.17	GRN	8471	log(dose + 0.1)	0.00205453454328387	0.051138295504823315	0.005470577620012083	AP26113-analog	BT333
ENSG00000041353.9	RAB27B	3596	log(dose + 0.1)	1.93307586341595e-6	0.10454165187614932	5.647223455441132e-6	AP26113-analog	BT333
ENSG00000048471.13	SNX29	7318	log(dose + 0.1)	1.90199177093612e-4	0.06092549000879032	5.331740021545992e-4	AP26113-analog	BT333
ENSG00000066427.21	ATXN3	3478	log(dose + 0.1)	1.1235918290025e-5	0.09971237886485995	3.247656495033423e-5	AP26113-analog	BT333
ENSG00000067066.16	SP100	5667	log(dose + 0.1)	0.00346591584132747	0.05295933426143399	0.0090722960259555	AP26113-analog	BT333
ENSG00000070159.13	PTPN3	3093	log(dose + 0.1)	0.00149488394155293	0.06350097753757274	0.004017515447998385	AP26113-analog	BT333
ENSG00000076604.14	TRAF4	7690	log(dose + 0.1)	0.00176035222895955	-0.07054612749656106	0.00470890186717057	AP26113-analog	BT333
ENSG00000078114.18	NEBL	1891	log(dose + 0.1)	9.62525870370718e-4	0.06523411928401293	0.002615947133358951	AP26113-analog	BT333
ENSG00000079482.12	OPHN1	10672	log(dose + 0.1)	2.55154771296072e-6	0.06599749371131317	7.443714444141736e-6	AP26113-analog	BT333
ENSG00000082684.14	SEMA5B	925	log(dose + 0.1)	1.46234024804219e-4	0.06530462532549963	4.1152183918065675e-4	AP26113-analog	BT333
ENSG00000085999.11	RAD54L	3075	log(dose + 0.1)	0.00148091361101085	-0.10944053566726154	0.003980891377682832	AP26113-analog	BT333
ENSG00000089050.15	RBBP9	2218	log(dose + 0.1)	1.90693952142547e-4	0.08077916774806063	5.345373706582405e-4	AP26113-analog	BT333
ENSG00000090238.11	YPEL3	1259	log(dose + 0.1)	2.95077194083458e-8	0.10818398407688519	8.754292023351282e-8	AP26113-analog	BT333
ENSG00000096063.15	SRPK1	12910	log(dose + 0.1)	1.53956795467129e-5	-0.06926928787035881	4.43942064465899e-5	AP26113-analog	BT333
ENSG00000099338.22	CATSPERG	1484	log(dose + 0.1)	3.20457419253585e-6	0.09191243443896492	9.337052817835213e-6	AP26113-analog	BT333
ENSG00000100029.17	PES1	5974	log(dose + 0.1)	9.29075481765959e-4	-0.0856085362921071	0.0025271444770429883	AP26113-analog	BT333
ENSG00000100439.10	ABHD4	1700	log(dose + 0.1)	0.0016791972596803	0.06850239625896867	0.004498254722574894	AP26113-analog	BT333
ENSG00000102309.12	PIN4	5446	log(dose + 0.1)	0.00201124948102627	0.061881153869209025	0.005358654741362897	AP26113-analog	BT333
ENSG00000102878.16	HSF4	610	log(dose + 0.1)	3.47303901327676e-4	0.09624478341351779	9.63714406960366e-4	AP26113-analog	BT333
ENSG00000103549.21	RNF40	9146	log(dose + 0.1)	0.00152772999970978	-0.061150652505098116	0.004103164560609853	AP26113-analog	BT333
ENSG00000104381.12	GDAP1	7848	log(dose + 0.1)	8.22758729367823e-4	-0.07574624100357949	0.002244258122784905	AP26113-analog	BT333
ENSG00000104419.14	NDRG1	4858	log(dose + 0.1)	8.79148645319963e-4	0.08072155824529721	0.0023943589114982632	AP26113-analog	BT333
ENSG00000104490.17	NCALD	2094	log(dose + 0.1)	0.00152994284903142	0.08506511520701743	0.004108957145624212	AP26113-analog	BT333
ENSG00000104497.13	SNX16	1162	log(dose + 0.1)	0.00210356391124667	0.07208825910300307	0.005596995460090811	AP26113-analog	BT333
ENSG00000104899.7	AMH	2364	log(dose + 0.1)	0.00236500185312117	-0.11297344113878363	0.006269792370324181	AP26113-analog	BT333
ENSG00000105270.14	CLIP3	5760	log(dose + 0.1)	2.37615940424968e-4	0.07106694853307792	6.636640558582392e-4	AP26113-analog	BT333
ENSG00000105325.13	FZR1	6565	log(dose + 0.1)	5.47159670307928e-4	0.05986578307609398	0.0015055001851289602	AP26113-analog	BT333
ENSG00000105856.13	HBP1	3016	log(dose + 0.1)	5.10350329296815e-9	0.12252240814742046	1.5205070808803077e-8	AP26113-analog	BT333
ENSG00000106013.14	ANKRD7	815	log(dose + 0.1)	0.00322065098718925	0.06745742528191653	0.008451720234922645	AP26113-analog	BT333
ENSG00000106397.11	PLOD3	10597	log(dose + 0.1)	8.63545669364544e-4	-0.06448425132929261	0.0023527861876662614	AP26113-analog	BT333
ENSG00000106772.17	PRUNE2	22615	log(dose + 0.1)	1.53074938442785e-32	0.10648758754355203	4.973599212407552e-32	AP26113-analog	BT333
ENSG00000107554.16	DNMBP	10739	log(dose + 0.1)	1.37300488860144e-4	-0.06584146268256022	3.8672647470768413e-4	AP26113-analog	BT333
ENSG00000108389.9	MTMR4	5171	log(dose + 0.1)	0.00221250744827335	-0.08337680981406233	0.005877513330119724	AP26113-analog	BT333
ENSG00000108602.17	ALDH3A1	4252	log(dose + 0.1)	5.61668196392587e-4	0.08038817267773997	0.0015446345831408523	AP26113-analog	BT333
ENSG00000109680.10	TBC1D19	5936	log(dose + 0.1)	3.8578389365415e-4	0.07030537471814126	0.0010684841424752904	AP26113-analog	BT333
ENSG00000109771.15	LRP2BP	688	log(dose + 0.1)	1.64907677883954e-4	0.09221916850848225	4.6327465401893223e-4	AP26113-analog	BT333
ENSG00000109846.7	CRYAB	3406	log(dose + 0.1)	3.6845338956017e-19	0.1890939399878107	1.1274014471301796e-18	AP26113-analog	BT333
ENSG00000111011.17	RSRC2	9539	log(dose + 0.1)	0.00190332854339828	-0.06032680064123324	0.005079502512327102	AP26113-analog	BT333
ENSG00000112715.21	VEGFA	5317	log(dose + 0.1)	1.83890131404442e-5	0.0971896950435818	5.2947066029037604e-5	AP26113-analog	BT333
ENSG00000112972.14	HMGCS1	13884	log(dose + 0.1)	2.70976071587617e-4	-0.06054913660609372	7.551470169982281e-4	AP26113-analog	BT333
ENSG00000113163.15	COL4A3BP	24600	log(dose + 0.1)	5.99610477150683e-9	0.055093994570099246	1.7857971005876464e-8	AP26113-analog	BT333
ENSG00000113231.13	PDE8B	3810	log(dose + 0.1)	0.00240605551293865	0.06910779015650809	0.006375315307183794	AP26113-analog	BT333
ENSG00000113369.8	ARRDC3	7081	log(dose + 0.1)	1.04257834755793e-4	0.06570463861056085	2.9475424432572316e-4	AP26113-analog	BT333
ENSG00000114204.14	SERPINI2	2663	log(dose + 0.1)	1.96336997728565e-9	0.1290387880008315	5.861351024080743e-9	AP26113-analog	BT333
ENSG00000114491.13	UMPS	4272	log(dose + 0.1)	0.00335868787102194	-0.08716742015549897	0.008801201852959586	AP26113-analog	BT333
ENSG00000114796.15	KLHL24	4992	log(dose + 0.1)	1.99436669382216e-4	0.07380422382555524	5.586465361352352e-4	AP26113-analog	BT333
ENSG00000115257.15	PCSK4	637	log(dose + 0.1)	0.00353273059530844	0.05823127947015901	0.009240967188826603	AP26113-analog	BT333
ENSG00000115468.11	EFHD1	1075	log(dose + 0.1)	6.0074716513235e-7	0.08304982731417307	1.7644527072650852e-6	AP26113-analog	BT333
ENSG00000116649.9	SRM	10247	log(dose + 0.1)	4.39402817906356e-6	-0.09169679947457923	1.2779351111284948e-5	AP26113-analog	BT333
ENSG00000116668.12	SWT1	2260	log(dose + 0.1)	0.00191586319435126	0.08141835735895521	0.005111951056401839	AP26113-analog	BT333
ENSG00000117266.15	CDK18	763	log(dose + 0.1)	0.0021739542165183	0.06611145302128991	0.005778349056069331	AP26113-analog	BT333
ENSG00000117859.18	OSBPL9	7535	log(dose + 0.1)	0.0019796945533409	0.05296862589632621	0.0052770524375067565	AP26113-analog	BT333
ENSG00000118197.13	DDX59	1706	log(dose + 0.1)	0.00301646292719332	0.08140785745682474	0.007934091490934072	AP26113-analog	BT333
ENSG00000118997.13	DNAH7	3014	log(dose + 0.1)	4.4860007044892e-5	0.09630756293875296	1.2808459084410657e-4	AP26113-analog	BT333
ENSG00000119922.9	IFIT2	3280	log(dose + 0.1)	6.32134530229609e-6	0.09363404983754384	1.8344779198449127e-5	AP26113-analog	BT333
ENSG00000119969.14	HELLS	6230	log(dose + 0.1)	3.15091860204447e-4	-0.08505130502570644	8.75853050539396e-4	AP26113-analog	BT333
ENSG00000120690.15	ELF1	6464	log(dose + 0.1)	0.00276029520059518	0.05523715375849187	0.0072816238222467786	AP26113-analog	BT333
ENSG00000121005.8	CRISPLD1	2171	log(dose + 0.1)	0.00140824350070131	0.07135562754904023	0.003790877652814766	AP26113-analog	BT333
ENSG00000121904.17	CSMD2	10548	log(dose + 0.1)	8.04467598116268e-5	-0.07375571189977505	2.2819385007789343e-4	AP26113-analog	BT333
ENSG00000122735.15	DNAI1	831	log(dose + 0.1)	0.0037650650247761	0.07827957430927777	0.009825731268819964	AP26113-analog	BT333
ENSG00000123384.13	LRP1	12498	log(dose + 0.1)	2.77015454478797e-6	0.061760734348928155	8.077891286516963e-6	AP26113-analog	BT333
ENSG00000123411.14	IKZF4	4171	log(dose + 0.1)	0.00220468007772101	0.060557804286370503	0.005857383906124468	AP26113-analog	BT333
ENSG00000123472.12	ATPAF1	4618	log(dose + 0.1)	6.43853733884314e-5	0.08139338781670667	1.8311170653801664e-4	AP26113-analog	BT333
ENSG00000124226.10	RNF114	7023	log(dose + 0.1)	0.00246664796241345	-0.07229336074519756	0.006530772303807636	AP26113-analog	BT333
ENSG00000124942.13	AHNAK	13366	log(dose + 0.1)	9.50321865695064e-12	0.08290777483860647	2.8622136579000016e-11	AP26113-analog	BT333
ENSG00000125675.17	GRIA3	7647	log(dose + 0.1)	0.00144846104902583	0.0529152119591929	0.0038960303427017923	AP26113-analog	BT333
ENSG00000125703.14	ATG4C	3907	log(dose + 0.1)	0.00216265156175421	0.06628357886495308	0.005749209626055742	AP26113-analog	BT333
ENSG00000125977.6	EIF2S2	11891	log(dose + 0.1)	1.75523037991384e-4	-0.06573949828033047	4.926283550921273e-4	AP26113-analog	BT333
ENSG00000126005.16	MMP24-AS1	6381	log(dose + 0.1)	0.00101880428549248	0.06198162629731883	0.0027651435218948184	AP26113-analog	BT333
ENSG00000127124.14	HIVEP3	19252	log(dose + 0.1)	1.54128230204498e-4	-0.05050885135528522	4.3341395799585073e-4	AP26113-analog	BT333
ENSG00000127241.16	MASP1	743	log(dose + 0.1)	6.71178518017145e-5	0.08104233144050128	1.907876997339899e-4	AP26113-analog	BT333
ENSG00000128059.8	PPAT	3279	log(dose + 0.1)	1.96285106126414e-4	-0.14493654198302994	5.499671752285016e-4	AP26113-analog	BT333
ENSG00000128245.14	YWHAH	10080	log(dose + 0.1)	6.03601894905694e-5	0.057030589147379025	1.7179340474292556e-4	AP26113-analog	BT333
ENSG00000129295.8	LRRC6	925	log(dose + 0.1)	0.00189322303851048	0.0805129064369877	0.005053354586185441	AP26113-analog	BT333
ENSG00000130066.16	SAT1	9266	log(dose + 0.1)	9.65135404370198e-35	0.17131992869268028	3.20796182117356e-34	AP26113-analog	BT333
ENSG00000130164.13	LDLR	19740	log(dose + 0.1)	5.65202086658704e-6	-0.05363734537414504	1.6413747020053187e-5	AP26113-analog	BT333
ENSG00000130560.8	UBAC1	6428	log(dose + 0.1)	0.00216773794486431	-0.07284487695680504	0.005762377375888001	AP26113-analog	BT333
ENSG00000130653.15	PNPLA7	2260	log(dose + 0.1)	3.10067514256121e-4	0.08198866624715931	8.621286071875959e-4	AP26113-analog	BT333
ENSG00000130827.6	PLXNA3	5237	log(dose + 0.1)	6.52689582992502e-4	0.06210583073994206	0.0017893404467574812	AP26113-analog	BT333
ENSG00000130948.9	HSD17B3	2301	log(dose + 0.1)	5.34201776284181e-4	0.08268666556462168	0.0014704869700404254	AP26113-analog	BT333
ENSG00000131171.12	SH3BGRL	7648	log(dose + 0.1)	0.00114608043771103	0.054849854143615845	0.003101390914319939	AP26113-analog	BT333
ENSG00000132470.13	ITGB4	5025	log(dose + 0.1)	3.40247483106808e-9	0.12777179297948343	1.0145795339409715e-8	AP26113-analog	BT333
ENSG00000132669.12	RIN2	1773	log(dose + 0.1)	0.00109235333681839	0.07687797537973165	0.0029597326560580227	AP26113-analog	BT333
ENSG00000133083.14	DCLK1	12835	log(dose + 0.1)	2.84041149111626e-5	0.056384106403159766	8.147110794901136e-5	AP26113-analog	BT333
ENSG00000134684.10	YARS	11858	log(dose + 0.1)	9.5762083101615e-4	-0.05456953200050629	0.0026029357091155512	AP26113-analog	BT333
ENSG00000135407.10	AVIL	6600	log(dose + 0.1)	2.43223458989634e-7	0.09067598913944762	7.168621685323953e-7	AP26113-analog	BT333
ENSG00000136099.13	PCDH8	1785	log(dose + 0.1)	0.0025596035397795	0.08416733031097522	0.006769223728354003	AP26113-analog	BT333
ENSG00000136144.11	RCBTB1	2094	log(dose + 0.1)	0.00125282034534707	0.07973347056414083	0.0033827396269980087	AP26113-analog	BT333
ENSG00000136158.11	SPRY2	10236	log(dose + 0.1)	5.36742213744515e-4	-0.06395329795100584	0.0014773490117807508	AP26113-analog	BT333
ENSG00000136560.13	TANK	5719	log(dose + 0.1)	4.23510978073169e-4	0.06048880283874738	0.0011709856283550998	AP26113-analog	BT333
ENSG00000139946.9	PELI2	2088	log(dose + 0.1)	0.00114288704671435	0.0802610975037473	0.0030929661470727615	AP26113-analog	BT333
ENSG00000140044.12	JDP2	911	log(dose + 0.1)	4.5261530878186e-5	0.09295771037630343	1.2922043345955418e-4	AP26113-analog	BT333
ENSG00000141376.22	BCAS3	19439	log(dose + 0.1)	9.54332488161153e-10	0.06181669055919809	2.852918470851926e-9	AP26113-analog	BT333
ENSG00000142046.14	TMEM91	753	log(dose + 0.1)	5.44150289305876e-4	0.08321167088545649	0.001497397328754852	AP26113-analog	BT333
ENSG00000142102.15	PGGHG	1094	log(dose + 0.1)	0.00242531399335382	0.07669231965001412	0.006424628147019979	AP26113-analog	BT333
ENSG00000142173.14	COL6A2	11853	log(dose + 0.1)	1.65809899125161e-4	0.05125490925106637	4.657744488137e-4	AP26113-analog	BT333
ENSG00000143183.16	TMCO1	6162	log(dose + 0.1)	0.00172131801953706	0.05655596867297829	0.0046074373668701235	AP26113-analog	BT333
ENSG00000143324.13	XPR1	13054	log(dose + 0.1)	7.18938758813491e-8	0.06477002518786586	2.127462565885336e-7	AP26113-analog	BT333
ENSG00000143434.15	SEMA6C	929	log(dose + 0.1)	7.16417107561646e-6	0.07701973775088798	2.0772921933044023e-5	AP26113-analog	BT333
ENSG00000143570.17	SLC39A1	5755	log(dose + 0.1)	0.00353974839375169	-0.07470378408857001	0.009258603800437746	AP26113-analog	BT333
ENSG00000144218.18	AFF3	9445	log(dose + 0.1)	9.32438484352039e-4	0.054940918008359305	0.0025360747209807947	AP26113-analog	BT333
ENSG00000144406.18	UNC80	6602	log(dose + 0.1)	1.73167325741704e-4	0.06617882551278195	4.8612850488295804e-4	AP26113-analog	BT333
ENSG00000144867.11	SRPRB	8932	log(dose + 0.1)	0.00149683534157546	-0.060985024050140134	0.004022589553290201	AP26113-analog	BT333
ENSG00000145794.16	MEGF10	5522	log(dose + 0.1)	8.05076966631465e-7	0.08392570464378246	2.3616849881026e-6	AP26113-analog	BT333
ENSG00000146278.10	PNRC1	4324	log(dose + 0.1)	2.35924480486926e-5	0.08473481057443266	6.778326302566258e-5	AP26113-analog	BT333
ENSG00000147403.16	RPL10	17204	log(dose + 0.1)	7.33921388758494e-10	0.06967745691395652	2.1950972672030695e-9	AP26113-analog	BT333
ENSG00000148053.15	NTRK2	15199	log(dose + 0.1)	2.43817748887684e-15	0.09243305969196447	7.404511039661314e-15	AP26113-analog	BT333
ENSG00000148082.9	SHC3	14048	log(dose + 0.1)	5.76175250595244e-5	-0.06399171365286123	1.6407061046170519e-4	AP26113-analog	BT333
ENSG00000148180.19	GSN	7096	log(dose + 0.1)	0.00249255784163949	0.05455063058230815	0.006597085271325949	AP26113-analog	BT333
ENSG00000148908.14	RGS10	897	log(dose + 0.1)	0.00172891459447186	0.08705812463993828	0.004627185726275138	AP26113-analog	BT333
ENSG00000149131.15	SERPING1	901	log(dose + 0.1)	1.26521343714056e-5	0.079382288953673	3.6537126456606064e-5	AP26113-analog	BT333
ENSG00000150990.7	DHX37	5974	log(dose + 0.1)	0.0027752376237921	-0.07269480209784925	0.007319683083049431	AP26113-analog	BT333
ENSG00000151320.10	AKAP6	8877	log(dose + 0.1)	3.48961866747245e-4	0.05599746256403093	9.682275355106279e-4	AP26113-analog	BT333
ENSG00000151687.14	ANKAR	3202	log(dose + 0.1)	2.1116200453885e-4	0.082223913572465	5.909357825133541e-4	AP26113-analog	BT333
ENSG00000152270.8	PDE3B	2267	log(dose + 0.1)	0.0012200897880319	-0.1183983030297616	0.0032965421424485885	AP26113-analog	BT333
ENSG00000152518.7	ZFP36L2	6940	log(dose + 0.1)	7.77683153019312e-5	0.07536348438353577	2.2069067309159177e-4	AP26113-analog	BT333
ENSG00000152583.12	SPARCL1	9573	log(dose + 0.1)	5.5736913311381e-4	0.05964339239441256	0.001533027275211595	AP26113-analog	BT333
ENSG00000152763.16	WDR78	1827	log(dose + 0.1)	0.00125053672265219	0.08021912568823052	0.003376726821513911	AP26113-analog	BT333
ENSG00000153820.12	SPHKAP	1840	log(dose + 0.1)	6.83161745350303e-4	0.09108789846481023	0.00187115269413802	AP26113-analog	BT333
ENSG00000153930.11	ANKFN1	4070	log(dose + 0.1)	6.16136507258003e-5	0.07747703912253436	1.753230221381374e-4	AP26113-analog	BT333
ENSG00000154188.9	ANGPT1	2700	log(dose + 0.1)	0.00196299538079304	0.08388121496760546	0.00523390680485636	AP26113-analog	BT333
ENSG00000154803.12	FLCN	2579	log(dose + 0.1)	9.17509854129078e-4	0.07443175427493699	0.0024964078679570127	AP26113-analog	BT333
ENSG00000156103.15	MMP16	18717	log(dose + 0.1)	3.54638933592189e-4	-0.05838505796730835	9.837077387744185e-4	AP26113-analog	BT333
ENSG00000156802.12	ATAD2	9937	log(dose + 0.1)	0.00134191206216123	-0.05954358471732888	0.0036168587044600616	AP26113-analog	BT333
ENSG00000157693.14	TMEM268	2451	log(dose + 0.1)	0.00184940126913723	-0.10184510233870048	0.004939954411237823	AP26113-analog	BT333
ENSG00000157741.14	UBN2	8507	log(dose + 0.1)	2.54842640026343e-4	0.05609881787366569	7.109491440088005e-4	AP26113-analog	BT333
ENSG00000160818.16	GPATCH4	6026	log(dose + 0.1)	0.00134593637887771	-0.08883237964726931	0.003627417956599002	AP26113-analog	BT333
ENSG00000160953.15	MUM1	9359	log(dose + 0.1)	1.21869690980922e-5	0.06572496545317018	3.520381181001871e-5	AP26113-analog	BT333
ENSG00000162341.16	TPCN2	1516	log(dose + 0.1)	0.00160900612653457	0.07395494825454796	0.00431519104142893	AP26113-analog	BT333
ENSG00000162408.10	NOL9	6553	log(dose + 0.1)	0.00242249128714622	-0.07440997286391904	0.006417400773474117	AP26113-analog	BT333
ENSG00000162944.10	RFTN2	5415	log(dose + 0.1)	0.00166991120534737	0.06414595921138809	0.004473962300026821	AP26113-analog	BT333
ENSG00000162976.12	PQLC3	881	log(dose + 0.1)	9.68946050436327e-4	0.061969562578818076	0.002632995052168655	AP26113-analog	BT333
ENSG00000162994.15	CLHC1	5050	log(dose + 0.1)	0.00103686283123213	0.06059740129302868	0.0028130605185981553	AP26113-analog	BT333
ENSG00000163430.11	FSTL1	4101	log(dose + 0.1)	0.00235710717735414	0.06388559056534088	0.006249437189554221	AP26113-analog	BT333
ENSG00000163683.11	SMIM14	5711	log(dose + 0.1)	6.8172784722578e-4	0.066297162719411	0.001867319496619193	AP26113-analog	BT333
ENSG00000163694.14	RBM47	2882	log(dose + 0.1)	0.00114686475785169	0.07178036797889648	0.003103460432287115	AP26113-analog	BT333
ENSG00000164597.13	COG5	14939	log(dose + 0.1)	1.0262184205072e-5	0.050150413939192603	2.968170251650258e-5	AP26113-analog	BT333
ENSG00000164603.11	BMT2	3373	log(dose + 0.1)	4.76281575312067e-5	0.07996754879462811	1.3590509919453108e-4	AP26113-analog	BT333
ENSG00000164619.8	BMPER	1441	log(dose + 0.1)	5.21137806860112e-5	0.11467887311528524	1.485611500105877e-4	AP26113-analog	BT333
ENSG00000164713.9	BRI3	10209	log(dose + 0.1)	5.21878234675332e-4	0.05212709147668486	0.0014372303526981412	AP26113-analog	BT333
ENSG00000164898.12	FMC1	1549	log(dose + 0.1)	7.68720275214186e-4	0.08556868641741278	0.0021000767358747827	AP26113-analog	BT333
ENSG00000164949.7	GEM	609	log(dose + 0.1)	5.11115310864122e-4	0.09088330289506891	0.001408132734944319	AP26113-analog	BT333
ENSG00000165029.15	ABCA1	15773	log(dose + 0.1)	1.49661273033947e-9	0.0701259767974717	4.4703315458043616e-9	AP26113-analog	BT333
ENSG00000165304.7	MELK	9568	log(dose + 0.1)	0.0027070520242512	-0.052813874437594256	0.007145636376172829	AP26113-analog	BT333
ENSG00000165661.16	QSOX2	9336	log(dose + 0.1)	0.00350408974141887	-0.057405266831508206	0.009168885892375593	AP26113-analog	BT333
ENSG00000165752.16	STK32C	1802	log(dose + 0.1)	1.93815926199074e-4	0.06485094674506423	5.431601770004491e-4	AP26113-analog	BT333
ENSG00000165861.13	ZFYVE1	3128	log(dose + 0.1)	7.66478830410171e-4	0.08057008411001466	0.002094126767181285	AP26113-analog	BT333
ENSG00000165916.8	PSMC3	8403	log(dose + 0.1)	0.00274371521112424	-0.06462613883771781	0.007239229748766941	AP26113-analog	BT333
ENSG00000166197.16	NOLC1	8220	log(dose + 0.1)	0.00212976992010387	-0.06178856603233793	0.00566449581884557	AP26113-analog	BT333
ENSG00000166340.15	TPP1	7494	log(dose + 0.1)	1.73401136698088e-5	0.07046482548756763	4.9951815452699455e-5	AP26113-analog	BT333
ENSG00000166704.11	ZNF606	1440	log(dose + 0.1)	1.60234489378231e-4	0.08607818689667643	4.5033405911159695e-4	AP26113-analog	BT333
ENSG00000167065.13	DUSP18	3792	log(dose + 0.1)	0.00111372191518104	0.06801210573152856	0.00301610318205327	AP26113-analog	BT333
ENSG00000167566.16	NCKAP5L	4313	log(dose + 0.1)	7.63079028671893e-4	0.07132286140505534	0.0020850581698341852	AP26113-analog	BT333
ENSG00000167721.10	TSR1	6591	log(dose + 0.1)	0.0030063168211549	-0.07155839190141573	0.007908409450214784	AP26113-analog	BT333
ENSG00000167772.11	ANGPTL4	3606	log(dose + 0.1)	5.92844001268426e-13	0.1656330571275917	1.7913889160636048e-12	AP26113-analog	BT333
ENSG00000167900.11	TK1	4839	log(dose + 0.1)	0.0038310882960744	-0.08016150966608719	0.009991387840915933	AP26113-analog	BT333
ENSG00000168297.15	PXK	6106	log(dose + 0.1)	5.97248460961342e-4	0.06135669259529743	0.001640411322580746	AP26113-analog	BT333
ENSG00000168411.13	RFWD3	6689	log(dose + 0.1)	5.24575838369311e-5	-0.09399230993778486	1.495312365542741e-4	AP26113-analog	BT333
ENSG00000168916.15	ZNF608	16106	log(dose + 0.1)	9.62038574523808e-6	0.051673196762241295	2.7838680676889565e-5	AP26113-analog	BT333
ENSG00000169679.14	BUB1	6149	log(dose + 0.1)	0.00119989327378851	-0.07264175510478581	0.0032433905430585327	AP26113-analog	BT333
ENSG00000170100.13	ZNF778	2136	log(dose + 0.1)	0.00367863098029486	0.055829336287134455	0.009608757351295277	AP26113-analog	BT333
ENSG00000170271.10	FAXDC2	1159	log(dose + 0.1)	1.05727547292302e-5	0.10845533768558349	3.057329091118072e-5	AP26113-analog	BT333
ENSG00000170290.3	SLN	1252	log(dose + 0.1)	0.00235010638191559	0.12050333554549927	0.0062314715819754085	AP26113-analog	BT333
ENSG00000170471.14	RALGAPB	7981	log(dose + 0.1)	6.93798098681495e-4	-0.07591268164064638	0.0018997034791507074	AP26113-analog	BT333
ENSG00000170634.12	ACYP2	9657	log(dose + 0.1)	1.77017868310996e-5	0.06123429786292398	5.098448721198528e-5	AP26113-analog	BT333
ENSG00000170919.15	TPT1-AS1	6668	log(dose + 0.1)	0.00267067567401968	0.05442503185657375	0.007052841992462429	AP26113-analog	BT333
ENSG00000170959.14	DCDC1	1666	log(dose + 0.1)	6.41307923867946e-4	0.07599296840531095	0.0017587876153712686	AP26113-analog	BT333
ENSG00000171105.13	INSR	7734	log(dose + 0.1)	6.5484613378e-5	0.06563535997555797	1.8620142020148216e-4	AP26113-analog	BT333
ENSG00000171208.9	NETO2	13028	log(dose + 0.1)	2.48242537370579e-5	-0.07047871276333982	7.128585955662028e-5	AP26113-analog	BT333
ENSG00000171368.11	TPPP	631	log(dose + 0.1)	0.00359157226717326	0.0767205239037172	0.009389735714220334	AP26113-analog	BT333
ENSG00000171408.13	PDE7B	6656	log(dose + 0.1)	0.00117621471166032	0.059022531657623924	0.00318095154642743	AP26113-analog	BT333
ENSG00000171793.13	CTPS1	7781	log(dose + 0.1)	9.67083826804114e-4	-0.0706289020550326	0.0026280171800310424	AP26113-analog	BT333
ENSG00000172037.13	LAMB2	8202	log(dose + 0.1)	3.59053886552859e-7	0.07921701772503323	1.0567567761402874e-6	AP26113-analog	BT333
ENSG00000172216.5	CEBPB	2434	log(dose + 0.1)	0.00344855084668497	0.07417390015122872	0.009028556612764534	AP26113-analog	BT333
ENSG00000174080.10	CTSF	4451	log(dose + 0.1)	7.84976192283089e-5	0.08342492538634401	2.2273528599526515e-4	AP26113-analog	BT333
ENSG00000174776.10	WDR49	3132	log(dose + 0.1)	1.37509606550626e-6	0.10801859064072951	4.023949907522365e-6	AP26113-analog	BT333
ENSG00000175093.4	SPSB4	4438	log(dose + 0.1)	7.2121203564498e-4	-0.09189770380290778	0.0019730527238927633	AP26113-analog	BT333
ENSG00000175215.10	CTDSP2	9667	log(dose + 0.1)	3.77320755762336e-5	0.058507032366764855	1.0792186032251657e-4	AP26113-analog	BT333
ENSG00000175611.11	LINC00476	1648	log(dose + 0.1)	1.03040535714756e-4	0.09237841231347631	2.913577208949939e-4	AP26113-analog	BT333
ENSG00000175806.14	MSRA	16195	log(dose + 0.1)	9.82779995305104e-9	0.06394932851829264	2.923699481463782e-8	AP26113-analog	BT333
ENSG00000176771.16	NCKAP5	11484	log(dose + 0.1)	4.99494070387806e-5	0.06923771293194962	1.424559795639032e-4	AP26113-analog	BT333
ENSG00000177025.3	C19orf18	693	log(dose + 0.1)	1.70097821890777e-4	0.09457305620022335	4.77641657139688e-4	AP26113-analog	BT333
ENSG00000177103.13	DSCAML1	1815	log(dose + 0.1)	7.93680171703383e-4	0.07194576012097757	0.0021667398829369184	AP26113-analog	BT333
ENSG00000178573.6	MAF	4213	log(dose + 0.1)	0.00034211695270123897	0.07773682957699984	9.495760120234313e-4	AP26113-analog	BT333
ENSG00000178764.7	ZHX2	5511	log(dose + 0.1)	0.00311990569875248	0.05754981614183426	0.008196437565636112	AP26113-analog	BT333
ENSG00000178878.12	APOLD1	16078	log(dose + 0.1)	1.56842083024548e-17	0.09421221152140567	4.783403470556335e-17	AP26113-analog	BT333
ENSG00000179104.8	TMTC2	27276	log(dose + 0.1)	5.60588061316917e-11	0.06874169837657301	1.6842086034949958e-10	AP26113-analog	BT333
ENSG00000179454.13	KLHL28	2570	log(dose + 0.1)	0.00132668545432019	0.07612510344344656	0.0035769321300247606	AP26113-analog	BT333
ENSG00000180354.15	MTURN	2340	log(dose + 0.1)	0.00365158794061496	0.06602620181599382	0.009540928828660212	AP26113-analog	BT333
ENSG00000180638.17	SLC47A2	5218	log(dose + 0.1)	4.59353438538265e-8	0.10309963902066228	1.3610606368145064e-7	AP26113-analog	BT333
ENSG00000181804.14	SLC9A9	2804	log(dose + 0.1)	0.00296671627971628	0.08275726147180679	0.007807658781336481	AP26113-analog	BT333
ENSG00000182667.14	NTM	1165	log(dose + 0.1)	3.62264054982907e-4	0.11605158885234933	0.001004501526358973	AP26113-analog	BT333
ENSG00000183018.8	SPNS2	635	log(dose + 0.1)	1.51109063087794e-5	0.2008844938241676	4.357995527665327e-5	AP26113-analog	BT333
ENSG00000183955.12	KMT5A	4788	log(dose + 0.1)	9.51965529159498e-4	-0.08779956887450358	0.0025879311446386417	AP26113-analog	BT333
ENSG00000184178.15	SCFD2	15339	log(dose + 0.1)	5.54573063909623e-5	-0.05976754367149467	1.5798551321712868e-4	AP26113-analog	BT333
ENSG00000184949.15	FAM227A	3886	log(dose + 0.1)	0.0012785168140212	0.06871614493343704	0.0034503713100383373	AP26113-analog	BT333
ENSG00000185630.18	PBX1	10672	log(dose + 0.1)	8.64953794598115e-8	0.0728553081524522	2.558040854543791e-7	AP26113-analog	BT333
ENSG00000186106.11	ANKRD46	1927	log(dose + 0.1)	1.35063256729388e-4	0.08583500968345105	3.805045288865097e-4	AP26113-analog	BT333
ENSG00000186409.14	CCDC30	2610	log(dose + 0.1)	9.57631544962707e-4	0.08160072619449454	0.0026029623542054713	AP26113-analog	BT333
ENSG00000187546.13	AGMO	10558	log(dose + 0.1)	1.89945743719144e-5	0.06089359173436369	5.467609559044514e-5	AP26113-analog	BT333
ENSG00000187742.14	SECISBP2	7757	log(dose + 0.1)	0.00190679952632124	0.05108816195234222	0.0050884848571854	AP26113-analog	BT333
ENSG00000188001.9	TPRG1	2647	log(dose + 0.1)	0.00296840137887223	0.07201763216862145	0.007811978389563078	AP26113-analog	BT333
ENSG00000188596.10	CFAP54	1627	log(dose + 0.1)	1.40341334030791e-4	0.09066639572428264	3.95174556171655e-4	AP26113-analog	BT333
ENSG00000196557.12	CACNA1H	3039	log(dose + 0.1)	9.22692229007992e-10	0.11002705352988965	2.75851083659085e-9	AP26113-analog	BT333
ENSG00000196782.12	MAML3	5530	log(dose + 0.1)	0.00149763025453457	0.06020995673805206	0.004024653860326246	AP26113-analog	BT333
ENSG00000196975.15	ANXA4	4963	log(dose + 0.1)	2.09560521933025e-4	0.07173134234829781	5.865247167991449e-4	AP26113-analog	BT333
ENSG00000197283.15	SYNGAP1	4489	log(dose + 0.1)	8.82129356049151e-4	0.06730646700577389	0.0024023165422778427	AP26113-analog	BT333
ENSG00000197329.11	PELI1	7084	log(dose + 0.1)	0.00199532590990214	0.05348120693036189	0.005317399362479478	AP26113-analog	BT333
ENSG00000197585.9	AC068051.1	1269	log(dose + 0.1)	0.00144467617996981	0.09258329599782177	0.003886160939435033	AP26113-analog	BT333
ENSG00000197980.12	LEKR1	1501	log(dose + 0.1)	5.73505689767122e-4	0.09662811016883413	0.0015765102579909339	AP26113-analog	BT333
ENSG00000198420.9	TCAF1	4601	log(dose + 0.1)	0.00266822758707417	0.05918076357144761	0.007046689667218053	AP26113-analog	BT333
ENSG00000198673.10	FAM19A2	964	log(dose + 0.1)	2.10984974520557e-6	0.09240084078632775	6.160985903585407e-6	AP26113-analog	BT333
ENSG00000198718.12	TOGARAM1	5022	log(dose + 0.1)	6.17352924222455e-5	0.07788824320564833	1.756646067395741e-4	AP26113-analog	BT333
ENSG00000198795.10	ZNF521	9626	log(dose + 0.1)	2.7298241254211e-4	0.054480603565057094	7.606565938570045e-4	AP26113-analog	BT333
ENSG00000204252.13	HLA-DOA	4422	log(dose + 0.1)	3.09261641071719e-5	0.08184516292465294	8.862924381210986e-5	AP26113-analog	BT333
ENSG00000204257.14	HLA-DMA	7873	log(dose + 0.1)	1.13921608918046e-4	0.06879100326767092	3.216901072983758e-4	AP26113-analog	BT333
ENSG00000204592.8	HLA-E	11183	log(dose + 0.1)	7.75987063831977e-6	0.06187214319188223	2.248765535674356e-5	AP26113-analog	BT333
ENSG00000204929.12	AC007389.1	2571	log(dose + 0.1)	0.00271730246332874	0.06737342258774771	0.0071718389212322734	AP26113-analog	BT333
ENSG00000205336.11	ADGRG1	14593	log(dose + 0.1)	7.14190337114839e-4	-0.06114743363537311	0.00195426050502489	AP26113-analog	BT333
ENSG00000205544.3	TMEM256	2091	log(dose + 0.1)	0.00147339750579655	0.08785208720754269	0.003961227598250231	AP26113-analog	BT333
ENSG00000205930.8	C21orf62-AS1	2133	log(dose + 0.1)	5.08895730959679e-4	0.07980363412673128	0.0014021556827600158	AP26113-analog	BT333
ENSG00000211445.11	GPX3	1154	log(dose + 0.1)	1.65105339010302e-8	0.10584569602219486	4.905506385322468e-8	AP26113-analog	BT333
ENSG00000213676.10	ATF6B	3270	log(dose + 0.1)	0.00379069557694298	0.0629050181236731	0.009889945186862103	AP26113-analog	BT333
ENSG00000213904.8	LIPE-AS1	8068	log(dose + 0.1)	0.00123985692047644	0.052347201202082916	0.003348617004369928	AP26113-analog	BT333
ENSG00000213918.10	DNASE1	5860	log(dose + 0.1)	0.00170005214967991	0.05757231060492335	0.004552417698312407	AP26113-analog	BT333
ENSG00000215386.11	MIR99AHG	22952	log(dose + 0.1)	9.73586811312722e-17	0.07877587537665648	2.9647269421828245e-16	AP26113-analog	BT333
ENSG00000215452.5	ZNF663P	1441	log(dose + 0.1)	2.12693443471729e-12	0.09305949418117235	6.4178667881553e-12	AP26113-analog	BT333
ENSG00000217128.11	FNIP1	3784	log(dose + 0.1)	5.41232247936868e-6	0.09160675384817983	1.5721614819576893e-5	AP26113-analog	BT333
ENSG00000225361.3	PPP1R26-AS1	693	log(dose + 0.1)	0.00332068629346908	0.06198284172136325	0.008705111055367832	AP26113-analog	BT333
ENSG00000230185.4	C9orf147	2895	log(dose + 0.1)	2.68737076558199e-6	0.0929365698059383	7.837778322372989e-6	AP26113-analog	BT333
ENSG00000231028.8	LINC00271	1993	log(dose + 0.1)	3.99724461778072e-4	0.08833882190068854	0.0011064112266906587	AP26113-analog	BT333
ENSG00000232053.6	AC078845.1	686	log(dose + 0.1)	0.00240229693190107	0.08645365219814719	0.006365657344769508	AP26113-analog	BT333
ENSG00000233006.6	MIR3936HG	1872	log(dose + 0.1)	0.00339085280868746	0.05966670783293312	0.008882595158192981	AP26113-analog	BT333
ENSG00000233895.1	AL121761.1	990	log(dose + 0.1)	4.5680673378801e-4	0.07641798027817967	0.0012612118634581413	AP26113-analog	BT333
ENSG00000234690.6	AC106869.1	1938	log(dose + 0.1)	6.41785907171613e-6	0.10135295382885644	1.8622954910857597e-5	AP26113-analog	BT333
ENSG00000235703.5	LINC00894	7349	log(dose + 0.1)	7.12136234629834e-6	0.06912039603055363	2.0649550147679018e-5	AP26113-analog	BT333
ENSG00000239521.7	GATS	9523	log(dose + 0.1)	4.841985958641e-13	0.10036585829444647	1.4634401836602548e-12	AP26113-analog	BT333
ENSG00000240230.5	COX19	3094	log(dose + 0.1)	5.76854241373455e-4	0.07355284770573119	0.0015854923396506496	AP26113-analog	BT333
ENSG00000240849.10	TMEM189	4200	log(dose + 0.1)	0.00346730127750468	0.06265859722767451	0.009075800014037797	AP26113-analog	BT333
ENSG00000241684.5	ADAMTS9-AS2	1913	log(dose + 0.1)	2.17667363655818e-4	0.10303472849875565	6.088159409494586e-4	AP26113-analog	BT333
ENSG00000245958.6	AC093752.1	4761	log(dose + 0.1)	7.60793013294594e-4	0.06206620501831064	0.002078937078230174	AP26113-analog	BT333
ENSG00000247828.7	TMEM161B-AS1	10619	log(dose + 0.1)	7.70535278227481e-19	0.1115371482262266	2.3562135447980428e-18	AP26113-analog	BT333
ENSG00000248309.7	MEF2C-AS1	1165	log(dose + 0.1)	7.57703583203703e-4	0.09237792549180626	0.0020706870628266556	AP26113-analog	BT333
ENSG00000250722.5	SELENOP	1180	log(dose + 0.1)	1.23794171566055e-5	0.11786450701392764	3.5755386910124056e-5	AP26113-analog	BT333
ENSG00000250903.8	GMDS-AS1	4732	log(dose + 0.1)	0.00254897080948188	0.060711138029589384	0.006741921668238499	AP26113-analog	BT333
ENSG00000251364.6	AC107884.1	662	log(dose + 0.1)	1.17913730383734e-5	0.10590937961288899	3.406937855799375e-5	AP26113-analog	BT333
ENSG00000255835.1	AL117348.2	694	log(dose + 0.1)	1.44370028250826e-4	0.09829041869260409	4.063527664807464e-4	AP26113-analog	BT333
ENSG00000256043.2	CTSO	1148	log(dose + 0.1)	9.63918585537852e-4	0.09042172459760295	0.0026196400295377532	AP26113-analog	BT333
ENSG00000257335.8	MGAM	627	log(dose + 0.1)	0.0019762360246169	0.07044676722820702	0.0052681971995855075	AP26113-analog	BT333
ENSG00000257585.1	LINC00609	6490	log(dose + 0.1)	1.83390706988389e-12	0.1353041378061851	5.534689872703523e-12	AP26113-analog	BT333
ENSG00000257815.5	LINC01481	1853	log(dose + 0.1)	1.12110432497787e-4	0.09164759267355835	3.166436572063966e-4	AP26113-analog	BT333
ENSG00000258342.1	AL133304.3	2398	log(dose + 0.1)	2.32577323618729e-9	0.12070397857742532	6.9409167070548e-9	AP26113-analog	BT333
ENSG00000260729.1	AC009690.1	3224	log(dose + 0.1)	8.03117222202147e-9	0.11334826541108581	2.3904031651461143e-8	AP26113-analog	BT333
ENSG00000261455.1	LINC01003	709	log(dose + 0.1)	2.26591816759501e-5	0.15848785725468373	6.512535277675168e-5	AP26113-analog	BT333
ENSG00000267128.1	RNF157-AS1	1419	log(dose + 0.1)	7.30023250324662e-7	0.10343229871768597	2.1423494898115178e-6	AP26113-analog	BT333
ENSG00000271335.5	AL117336.3	2054	log(dose + 0.1)	0.00122372349459721	0.07674282298335197	0.0033061033444805005	AP26113-analog	BT333
ENSG00000272822.1	AC073610.3	2368	log(dose + 0.1)	8.33200176138424e-7	0.10471385526317699	2.443805186312321e-6	AP26113-analog	BT333
ENSG00000275294.4	LINC02340	1574	log(dose + 0.1)	0.00212989824145835	0.08147853466187642	0.005664826563321881	AP26113-analog	BT333
ENSG00000280153.1	AC133065.6	800	log(dose + 0.1)	0.00301983799082297	0.08885512529996321	0.00794269088867017	AP26113-analog	BT333
ENSG00000005022.5	SLC25A5	18514	log(dose + 0.1)	2.10485914511238e-6	-0.0646794368635933	6.146475651145652e-6	Avitinib	BT333
ENSG00000006062.14	MAP3K14	8290	log(dose + 0.1)	0.00298886257785452	0.05003620436004841	0.007864058609261352	Avitinib	BT333
ENSG00000010404.17	IDS	14789	log(dose + 0.1)	3.59296593009166e-5	-0.06053587424503943	1.0281824177397118e-4	Avitinib	BT333
ENSG00000011426.10	ANLN	9653	log(dose + 0.1)	3.65696290826025e-4	-0.06045849902144753	0.0010138434063161142	Avitinib	BT333
ENSG00000012822.15	CALCOCO1	2891	log(dose + 0.1)	6.23973215698804e-4	0.07967771605046682	0.0017122499149516746	Avitinib	BT333
ENSG00000013441.15	CLK1	2673	log(dose + 0.1)	7.66617740454636e-4	0.07959773653739975	0.0020945010529150616	Avitinib	BT333
ENSG00000033122.18	LRRC7	855	log(dose + 0.1)	3.05639769617298e-26	0.25693511170858857	9.528706106347811e-26	Avitinib	BT333
ENSG00000040341.17	STAU2	7670	log(dose + 0.1)	0.00104689680518394	0.05170338941752286	0.002839619746807402	Avitinib	BT333
ENSG00000048471.13	SNX29	7318	log(dose + 0.1)	3.52595774755936e-4	0.05673501713207118	9.781410443549564e-4	Avitinib	BT333
ENSG00000049323.15	LTBP1	2995	log(dose + 0.1)	0.00246439894962457	0.07131492780229959	0.006524962892398619	Avitinib	BT333
ENSG00000064042.17	LIMCH1	8653	log(dose + 0.1)	1.29892580645838e-4	0.057949236042893655	3.6614516678317306e-4	Avitinib	BT333
ENSG00000064692.18	SNCAIP	6147	log(dose + 0.1)	7.73928667292926e-5	0.06711236019518871	2.1963591766839224e-4	Avitinib	BT333
ENSG00000066697.14	MSANTD3	5099	log(dose + 0.1)	0.0036392479857838	-0.07186650224042586	0.009509921956774896	Avitinib	BT333
ENSG00000072110.13	ACTN1	9556	log(dose + 0.1)	0.00186869130959474	-0.060651377618609746	0.0049899404780157424	Avitinib	BT333
ENSG00000072310.16	SREBF1	15380	log(dose + 0.1)	8.80736977501289e-7	0.05738405988872793	2.5826541997603898e-6	Avitinib	BT333
ENSG00000074181.8	NOTCH3	5114	log(dose + 0.1)	2.50071094869582e-5	0.08122833167747227	7.180626010012202e-5	Avitinib	BT333
ENSG00000074527.11	NTN4	1420	log(dose + 0.1)	2.6001426291303e-4	0.09560809274186072	7.25112579051306e-4	Avitinib	BT333
ENSG00000075651.15	PLD1	4750	log(dose + 0.1)	0.00229242987985988	0.06160305103976092	0.006083241935889602	Avitinib	BT333
ENSG00000076382.16	SPAG5	5973	log(dose + 0.1)	4.29266074390958e-4	-0.08907751789578891	0.001186601846810654	Avitinib	BT333
ENSG00000076716.8	GPC4	3318	log(dose + 0.1)	0.00229670888933263	0.06572524365222963	0.006094285439978962	Avitinib	BT333
ENSG00000077063.10	CTTNBP2	5269	log(dose + 0.1)	0.00179809862716253	0.056900696869849686	0.00480693776172406	Avitinib	BT333
ENSG00000077264.14	PAK3	6101	log(dose + 0.1)	0.0035285045849318	0.05468794434727185	0.009230301534899303	Avitinib	BT333
ENSG00000078269.14	SYNJ2	9197	log(dose + 0.1)	4.35756328442254e-5	-0.0839777413277404	1.2445487972030658e-4	Avitinib	BT333
ENSG00000078549.14	ADCYAP1R1	3424	log(dose + 0.1)	0.00151085638637998	0.05445372646334416	0.004059211854844537	Avitinib	BT333
ENSG00000079691.17	CARMIL1	9728	log(dose + 0.1)	8.66733075793151e-6	0.06282557278226678	2.5097410131682227e-5	Avitinib	BT333
ENSG00000081019.13	RSBN1	4014	log(dose + 0.1)	0.00207472257956781	-0.10381799798564105	0.0055226589716959075	Avitinib	BT333
ENSG00000088970.15	KIZ	8703	log(dose + 0.1)	0.00161713570925101	0.052027054604952064	0.004336407503200021	Avitinib	BT333
ENSG00000089041.16	P2RX7	9155	log(dose + 0.1)	0.0019871357304573	0.05143191212984336	0.005296274734623573	Avitinib	BT333
ENSG00000089685.14	BIRC5	12019	log(dose + 0.1)	2.32179916632938e-5	-0.07584799574154351	6.671734672286933e-5	Avitinib	BT333
ENSG00000090661.11	CERS4	9238	log(dose + 0.1)	1.75842636809952e-4	0.057172085431702185	4.93509834896102e-4	Avitinib	BT333
ENSG00000092969.11	TGFB2	5589	log(dose + 0.1)	2.75313347785741e-7	0.09841815999795506	8.110946768087842e-7	Avitinib	BT333
ENSG00000094631.18	HDAC6	4222	log(dose + 0.1)	5.771481390812e-4	0.0704353196336739	0.001586281806670364	Avitinib	BT333
ENSG00000099785.10	MARCH2	3218	log(dose + 0.1)	0.00161841126195702	0.06767788860761395	0.004339713878368539	Avitinib	BT333
ENSG00000099889.13	ARVCF	2123	log(dose + 0.1)	2.51577561213686e-4	0.07533875375697764	7.019953047989178e-4	Avitinib	BT333
ENSG00000099901.16	RANBP1	8775	log(dose + 0.1)	0.00291233660669349	-0.0582660252826802	0.0076689537742271	Avitinib	BT333
ENSG00000100162.14	CENPM	3788	log(dose + 0.1)	0.002372455644334	-0.11130966023455038	0.006288986773300594	Avitinib	BT333
ENSG00000100413.16	POLR3H	5746	log(dose + 0.1)	0.00122523154019265	-0.08443328847186836	0.003310076638489788	Avitinib	BT333
ENSG00000100979.14	PLTP	3008	log(dose + 0.1)	0.00140767857175484	0.08669343119221155	0.003789401624087335	Avitinib	BT333
ENSG00000101057.15	MYBL2	6333	log(dose + 0.1)	3.33380473600466e-5	-0.11008469051142865	9.546975372918886e-5	Avitinib	BT333
ENSG00000102030.15	NAA10	5361	log(dose + 0.1)	8.80110311470316e-4	-0.09788178018945372	0.0023969163053316903	Avitinib	BT333
ENSG00000102452.15	NALCN	910	log(dose + 0.1)	0.00252975810702008	0.06148831206493364	0.006692548702808673	Avitinib	BT333
ENSG00000103266.10	STUB1	9820	log(dose + 0.1)	0.00219476862276913	-0.05954925110530137	0.005831914213719503	Avitinib	BT333
ENSG00000105245.9	NUMBL	6938	log(dose + 0.1)	6.18480795953932e-4	0.05713819229770384	0.001697500991281675	Avitinib	BT333
ENSG00000105270.14	CLIP3	5760	log(dose + 0.1)	0.00130731066109618	0.061356590705463905	0.0035260660771930827	Avitinib	BT333
ENSG00000105619.13	TFPT	915	log(dose + 0.1)	0.00173892350267411	0.0814683464847726	0.004653188373268769	Avitinib	BT333
ENSG00000106415.12	GLCCI1	12209	log(dose + 0.1)	4.12059639858709e-6	0.06846710093359973	1.1989060608089284e-5	Avitinib	BT333
ENSG00000106772.17	PRUNE2	22615	log(dose + 0.1)	1.94272544754134e-12	0.06552746028531602	5.862624340085455e-12	Avitinib	BT333
ENSG00000107551.20	RASSF4	705	log(dose + 0.1)	9.71405501677832e-5	0.08302830287568587	2.748931308434266e-4	Avitinib	BT333
ENSG00000107554.16	DNMBP	10739	log(dose + 0.1)	3.46451057272613e-4	-0.06166375150508885	9.613936571728636e-4	Avitinib	BT333
ENSG00000107949.16	BCCIP	4869	log(dose + 0.1)	0.00214179717527473	-0.08722457515737841	0.005695453365896189	Avitinib	BT333
ENSG00000108602.17	ALDH3A1	4252	log(dose + 0.1)	1.62202841412887e-4	0.082540524404446175	4.5578309321576456e-4	Avitinib	BT333
ENSG00000108669.16	CYTH1	4812	log(dose + 0.1)	3.64220065855721e-4	0.06571519332622601	0.0010098242761379863	Avitinib	BT333
ENSG00000109458.8	GAB1	9020	log(dose + 0.1)	1.17558474855299e-4	0.056452000756935634	3.3182895522978513e-4	Avitinib	BT333
ENSG00000110092.3	CCND1	6520	log(dose + 0.1)	0.00214643950321918	-0.0798671320864719	0.0057073967267354695	Avitinib	BT333
ENSG00000110675.12	ELMOD1	14905	log(dose + 0.1)	6.3379392322043807e-05	0.05003568914431349	1.8028767638673997e-4	Avitinib	BT333
ENSG00000111206.12	FOXM1	11370	log(dose + 0.1)	6.4620964349662e-5	-0.06796980377283937	1.8377404169868456e-4	Avitinib	BT333
ENSG00000111445.13	RFC5	5201	log(dose + 0.1)	0.00168323928209799	-0.0866503627126266	0.0045088203944385645	Avitinib	BT333
ENSG00000111666.10	CHPT1	12555	log(dose + 0.1)	3.05088717366838e-7	0.06461323864744782	8.984974087164559e-7	Avitinib	BT333
ENSG00000111728.10	ST8SIA1	9144	log(dose + 0.1)	2.61208392031987e-4	0.05415945795883965	7.283737226346104e-4	Avitinib	BT333
ENSG00000111906.17	HDDC2	4020	log(dose + 0.1)	0.0011015847527208	-0.11662167501460535	0.002984034764530006	Avitinib	BT333
ENSG00000112118.18	MCM3	9065	log(dose + 0.1)	1.64778957434753e-5	-0.09206684257701662	4.748880089509103e-5	Avitinib	BT333
ENSG00000112539.14	C6orf118	1029	log(dose + 0.1)	0.00322919013038822	0.07768873108772541	0.008473194815381892	Avitinib	BT333
ENSG00000113163.15	COL4A3BP	24600	log(dose + 0.1)	5.98680204153567e-12	0.06196149907223418	1.804127164380018e-11	Avitinib	BT333
ENSG00000114019.14	AMOTL2	1395	log(dose + 0.1)	1.55163550043481e-6	0.11643583132614826	4.537968737277362e-6	Avitinib	BT333
ENSG00000114166.7	KAT2B	13688	log(dose + 0.1)	6.55655252153544e-5	0.051347887326701765	1.8642851886007633e-4	Avitinib	BT333
ENSG00000114200.9	BCHE	7527	log(dose + 0.1)	6.2689323549504e-4	0.05736913105970126	0.0017200760503148394	Avitinib	BT333
ENSG00000114346.13	ECT2	6930	log(dose + 0.1)	0.00270078495840364	-0.06135188616534659	0.007129679940648863	Avitinib	BT333
ENSG00000114805.16	PLCH1	9659	log(dose + 0.1)	1.40452837086246e-6	0.06614902022727505	4.109686270342111e-6	Avitinib	BT333
ENSG00000114982.17	KANSL3	5564	log(dose + 0.1)	0.00192995161446468	0.05521546721796781	0.005148517791509633	Avitinib	BT333
ENSG00000115241.10	PPM1G	16169	log(dose + 0.1)	1.14422568013445e-4	-0.052879691403733525	3.230881003913389e-4	Avitinib	BT333
ENSG00000115758.12	ODC1	14170	log(dose + 0.1)	4.31053692074172e-5	-0.06583562972148826	1.2312556326066342e-4	Avitinib	BT333
ENSG00000116117.17	PARD3B	10816	log(dose + 0.1)	3.28227868187115e-6	0.061035799610665666	9.562014151699714e-6	Avitinib	BT333
ENSG00000116649.9	SRM	10247	log(dose + 0.1)	0.00178944224207469	-0.057542145417705755	0.004784405196034267	Avitinib	BT333
ENSG00000117318.8	ID3	20651	log(dose + 0.1)	1.2317693257957e-5	0.05149555106758355	3.557840522378865e-5	Avitinib	BT333
ENSG00000117461.14	PIK3R3	4096	log(dose + 0.1)	0.00358445631647308	0.06137255010668716	0.009371706575467105	Avitinib	BT333
ENSG00000117682.16	DHDDS	3427	log(dose + 0.1)	0.00243383742370068	0.06680856056210574	0.0064464684838356386	Avitinib	BT333
ENSG00000117859.18	OSBPL9	7535	log(dose + 0.1)	6.31041282330646e-6	0.07135513708181727	1.8313257387809432e-5	Avitinib	BT333
ENSG00000119403.13	PHF19	8415	log(dose + 0.1)	0.00193537089053089	-0.06445895226383366	0.00516255531411947	Avitinib	BT333
ENSG00000120251.18	GRIA2	7713	log(dose + 0.1)	1.59999907632172e-4	0.06988411342467986	4.496862774275793e-4	Avitinib	BT333
ENSG00000121005.8	CRISPLD1	2171	log(dose + 0.1)	4.73527443518298e-4	0.07438355475524058	0.0013064737446993333	Avitinib	BT333
ENSG00000121957.12	GPSM2	10146	log(dose + 0.1)	3.40563643498008e-4	0.05062210729552508	9.453445768306381e-4	Avitinib	BT333
ENSG00000121989.14	ACVR2A	9359	log(dose + 0.1)	7.64095696981399e-5	0.05554482280643417	2.168751179154489e-4	Avitinib	BT333
ENSG00000123104.11	ITPR2	29285	log(dose + 0.1)	1.14124624931064e-12	0.05186076751088077	3.446002777640008e-12	Avitinib	BT333
ENSG00000123485.11	HJURP	4184	log(dose + 0.1)	9.6461164467139e-4	-0.0969310888860131	0.002621468687251737	Avitinib	BT333
ENSG00000124795.14	DEK	15789	log(dose + 0.1)	9.87822843546269e-5	-0.05235515463884609	2.794789124044759e-4	Avitinib	BT333
ENSG00000124942.13	AHNAK	13366	log(dose + 0.1)	3.51933269635141e-7	0.06337764073129852	1.0358806998791807e-6	Avitinib	BT333
ENSG00000125885.13	MCM8	6786	log(dose + 0.1)	0.00107238288810434	-0.07101296157190287	0.0029070841160784787	Avitinib	BT333
ENSG00000126524.9	SBDS	5945	log(dose + 0.1)	0.00206666504319842	-0.07696874175876132	0.005501784986953522	Avitinib	BT333
ENSG00000127124.14	HIVEP3	19252	log(dose + 0.1)	3.56440730855683e-6	-0.06340417194258846	1.0379292474641631e-5	Avitinib	BT333
ENSG00000127241.16	MASP1	743	log(dose + 0.1)	2.12002514216452e-7	0.0747245066450693	6.251853104789872e-7	Avitinib	BT333
ENSG00000127325.18	BEST3	5520	log(dose + 0.1)	7.69027928046955e-12	0.12672183298024373	2.3167307463433976e-11	Avitinib	BT333
ENSG00000127472.10	PLA2G5	644	log(dose + 0.1)	0.00354212366369213	0.07654783550938075	0.00926461298922862	Avitinib	BT333
ENSG00000127903.13	ZNF835	701	log(dose + 0.1)	0.00128666293183736	0.07078627291152781	0.0034718110099961857	Avitinib	BT333
ENSG00000127920.5	GNG11	11154	log(dose + 0.1)	0.00238972219263413	-0.054971839714483446	0.006333417527541985	Avitinib	BT333
ENSG00000128833.12	MYO5C	3907	log(dose + 0.1)	1.77136120925547e-4	0.07809083778588709	4.970863317267494e-4	Avitinib	BT333
ENSG00000129235.10	TXNDC17	7297	log(dose + 0.1)	0.00219246568626975	-0.07348809303237015	0.005826000810596915	Avitinib	BT333
ENSG00000129244.8	ATP1B2	7469	log(dose + 0.1)	1.16111696990064e-4	0.06521891486022179	3.2779732514294664e-4	Avitinib	BT333
ENSG00000129675.15	ARHGEF6	6732	log(dose + 0.1)	3.32224711216781e-4	0.06282894703910576	9.225970151886412e-4	Avitinib	BT333
ENSG00000130024.14	PHF10	3498	log(dose + 0.1)	0.00269163604144086	-0.09591417510986514	0.007106329319388531	Avitinib	BT333
ENSG00000130204.12	TOMM40	7425	log(dose + 0.1)	8.26329188778644e-4	-0.0721571118397562	0.0022537326452591487	Avitinib	BT333
ENSG00000130520.10	LSM4	11326	log(dose + 0.1)	0.00124810094654562	-0.057497721860524834	0.0033703121616072964	Avitinib	BT333
ENSG00000130948.9	HSD17B3	2301	log(dose + 0.1)	0.0023135475466779	0.07562772408622187	0.006137541300153501	Avitinib	BT333
ENSG00000131095.12	GFAP	30997	log(dose + 0.1)	4.18824594268369e-46	0.12909797480993915	1.6262412935654178e-45	Avitinib	BT333
ENSG00000131153.8	GINS2	5172	log(dose + 0.1)	0.00331110359974108	-0.08647347409816594	0.008680707179717667	Avitinib	BT333
ENSG00000131848.9	ZSCAN5A	5675	log(dose + 0.1)	8.38175666425213e-6	0.07656127613570686	2.427691892786744e-5	Avitinib	BT333
ENSG00000132383.11	RPA1	9917	log(dose + 0.1)	0.00357410728410663	-0.05562190874030161	0.009345503969657167	Avitinib	BT333
ENSG00000132470.13	ITGB4	5025	log(dose + 0.1)	8.79641572171337e-15	0.15271338114981794	2.6684792026207516e-14	Avitinib	BT333
ENSG00000132471.11	WBP2	4978	log(dose + 0.1)	0.00363098007978441	0.05585110068486242	0.009489028419640434	Avitinib	BT333
ENSG00000132561.13	MATN2	9242	log(dose + 0.1)	8.39589409058711e-5	0.06189916893099221	2.3803329428759997e-4	Avitinib	BT333
ENSG00000132669.12	RIN2	1773	log(dose + 0.1)	1.2041044260441e-4	0.08212734601252517	3.397676602049066e-4	Avitinib	BT333
ENSG00000133103.16	COG6	4938	log(dose + 0.1)	0.00145566027249644	0.0588569086641555	0.003914834311119477	Avitinib	BT333
ENSG00000133687.15	TMTC1	11626	log(dose + 0.1)	9.6377664486774e-5	0.0516350671889866	2.727621106384491e-4	Avitinib	BT333
ENSG00000134121.9	CHL1	18275	log(dose + 0.1)	9.26567331213188e-15	0.08252782608341636	2.810665956975707e-14	Avitinib	BT333
ENSG00000134291.11	TMEM106C	7958	log(dose + 0.1)	7.70496308549146e-5	-0.08519518126941733	2.1867248154065167e-4	Avitinib	BT333
ENSG00000134531.9	EMP1	8227	log(dose + 0.1)	6.70988782695647e-5	-0.09378773748481604	1.907343353913591e-4	Avitinib	BT333
ENSG00000135048.13	TMEM2	8207	log(dose + 0.1)	5.67300287618174e-6	0.0698498392174747	1.6474210869594716e-5	Avitinib	BT333
ENSG00000135074.15	ADAM19	11882	log(dose + 0.1)	1.16553052407425e-4	-0.06549992042799722	3.2902609071445966e-4	Avitinib	BT333
ENSG00000135318.11	NT5E	7462	log(dose + 0.1)	6.42732538841685e-4	-0.07464568539234201	0.0017626218579376287	Avitinib	BT333
ENSG00000135407.10	AVIL	6600	log(dose + 0.1)	3.73352526191963e-5	0.07400160135536668	1.0680086984543053e-4	Avitinib	BT333
ENSG00000135905.18	DOCK10	14466	log(dose + 0.1)	4.94619592362267e-5	0.05152229725596961	1.410801428186918e-4	Avitinib	BT333
ENSG00000136099.13	PCDH8	1785	log(dose + 0.1)	7.04981960189043e-4	0.09182469056079141	0.0019295882770073846	Avitinib	BT333
ENSG00000136928.6	GABBR2	15314	log(dose + 0.1)	3.01531495679953e-10	0.07790998239923431	9.033668492506023e-10	Avitinib	BT333
ENSG00000137309.19	HMGA1	12023	log(dose + 0.1)	1.15854062297004e-5	-0.07967975187418865	3.347860318547407e-5	Avitinib	BT333
ENSG00000138182.14	KIF20B	6082	log(dose + 0.1)	0.00208533401767912	-0.07126542217803797	0.005549886527962643	Avitinib	BT333
ENSG00000138496.16	PARP9	5242	log(dose + 0.1)	8.89067565961955e-4	0.06296660376370268	0.002420770682960998	Avitinib	BT333
ENSG00000139352.3	ASCL1	7004	log(dose + 0.1)	0.00195065715446073	0.057840240139570044	0.005202038925276308	Avitinib	BT333
ENSG00000140067.6	FAM181A	1087	log(dose + 0.1)	6.30373984705793e-5	0.1097830249821323	1.793284195300073e-4	Avitinib	BT333
ENSG00000140307.10	GTF2A2	6209	log(dose + 0.1)	3.3774578234314e-4	-0.10131076462745368	9.376602745533683e-4	Avitinib	BT333
ENSG00000140807.6	NKD1	5935	log(dose + 0.1)	5.87776113432259e-4	0.0622373933988302	0.0016149099420133565	Avitinib	BT333
ENSG00000141522.11	ARHGDIA	14249	log(dose + 0.1)	9.55427933915341e-4	-0.053987678197639125	0.002597113523061033	Avitinib	BT333
ENSG00000141698.16	NT5C3B	6295	log(dose + 0.1)	0.0028541815315892	-0.08099443907773639	0.007520599565858956	Avitinib	BT333
ENSG00000143157.11	POGK	5529	log(dose + 0.1)	0.00301621836882635	-0.07666377739401758	0.007933462847799088	Avitinib	BT333
ENSG00000143373.17	ZNF687	2042	log(dose + 0.1)	0.00118559058386488	0.06960559878722594	0.0032056424680652006	Avitinib	BT333
ENSG00000143469.18	SYT14	6308	log(dose + 0.1)	0.00130201418481469	0.05300099350339705	0.0035121651469817764	Avitinib	BT333
ENSG00000143621.16	ILF2	15121	log(dose + 0.1)	6.905480084023e-4	-0.05102027801708105	0.0018909801545879833	Avitinib	BT333
ENSG00000144847.12	IGSF11	3449	log(dose + 0.1)	0.0036134596835824	0.06267106150240069	0.009444845296777448	Avitinib	BT333
ENSG00000145425.9	RPS3A	10624	log(dose + 0.1)	1.24000724915246e-4	-0.0733841583607694	3.497627446128016e-4	Avitinib	BT333
ENSG00000145545.11	SRD5A1	4243	log(dose + 0.1)	0.00253041801745134	-0.09081156725114427	0.006694213920441988	Avitinib	BT333
ENSG00000145555.14	MYO10	11069	log(dose + 0.1)	2.88563982776901e-4	0.05029472705796116	8.032999562449951e-4	Avitinib	BT333
ENSG00000145794.16	MEGF10	5522	log(dose + 0.1)	3.0881716060015e-5	0.07172515192600079	8.850355010292242e-5	Avitinib	BT333
ENSG00000146072.6	TNFRSF21	12021	log(dose + 0.1)	4.85563566883607e-5	0.05555600097322641	1.3852351452382875e-4	Avitinib	BT333
ENSG00000146147.14	MLIP	2425	log(dose + 0.1)	5.034082070507e-5	0.10004311309790176	1.4355996716182933e-4	Avitinib	BT333
ENSG00000146670.9	CDCA5	4435	log(dose + 0.1)	2.33848904478457e-4	-0.11291819708285125	6.533145106720602e-4	Avitinib	BT333
ENSG00000146859.6	TMEM140	776	log(dose + 0.1)	0.00380214619381046	0.08361788566906822	0.009918705650236533	Avitinib	BT333
ENSG00000148229.12	POLE3	5816	log(dose + 0.1)	5.63791996562232e-4	-0.09520119315613541	0.0015503573002015496	Avitinib	BT333
ENSG00000149136.8	SSRP1	16338	log(dose + 0.1)	3.57172540733784e-4	-0.050426669292050696	9.90617216210803e-4	Avitinib	BT333
ENSG00000150625.16	GPM6A	33277	log(dose + 0.1)	6.24830488625915e-15	0.05513398900396158	1.895986078052261e-14	Avitinib	BT333
ENSG00000150995.18	ITPR1	7397	log(dose + 0.1)	1.97204470131638e-5	0.06862196835113074	5.674534338543861e-5	Avitinib	BT333
ENSG00000151687.14	ANKAR	3202	log(dose + 0.1)	7.7230661711711e-4	0.07341011641073333	0.0021096584286622935	Avitinib	BT333
ENSG00000152137.6	HSPB8	1049	log(dose + 0.1)	1.12212692923025e-4	0.09261960912284108	3.169290336844057e-4	Avitinib	BT333
ENSG00000152583.12	SPARCL1	9573	log(dose + 0.1)	3.96918544386952e-9	0.09038799113223867	1.1831882977968748e-8	Avitinib	BT333
ENSG00000153820.12	SPHKAP	1840	log(dose + 0.1)	0.00301260629967806	0.08179125049931149	0.00792435614865662	Avitinib	BT333
ENSG00000153832.11	FBXO36	2391	log(dose + 0.1)	0.00336202477917247	0.06289263300303025	0.008809614650387902	Avitinib	BT333
ENSG00000154153.13	RETREG1	8778	log(dose + 0.1)	3.33298892574019e-4	0.05616318361090046	9.255314593907529e-4	Avitinib	BT333
ENSG00000154654.14	NCAM2	1353	log(dose + 0.1)	0.00305410031410895	0.0702081478099534	0.008029620216179754	Avitinib	BT333
ENSG00000155008.13	APOOL	5190	log(dose + 0.1)	0.00126847905126997	0.06037387432790747	0.003423977572972254	Avitinib	BT333
ENSG00000156042.17	CFAP70	1698	log(dose + 0.1)	1.74178348465482e-6	0.0927009142745596	5.091022733776065e-6	Avitinib	BT333
ENSG00000157306.14	ZFHX2-AS1	1527	log(dose + 0.1)	4.62907328329261e-4	0.08466297632548384	0.0012777192835654121	Avitinib	BT333
ENSG00000158246.7	FAM46B	1139	log(dose + 0.1)	7.74402594468848e-4	0.10536511153772678	0.0021152746421977692	Avitinib	BT333
ENSG00000158710.14	TAGLN2	11980	log(dose + 0.1)	0.00129103624166958	-0.05448398739391614	0.003483269354526508	Avitinib	BT333
ENSG00000158966.13	CACHD1	7538	log(dose + 0.1)	8.82686419974429e-4	0.05017689337599903	0.002403799228470713	Avitinib	BT333
ENSG00000159348.12	CYB5R1	2568	log(dose + 0.1)	3.0454809423425e-4	0.08609143198693296	8.470319204870089e-4	Avitinib	BT333
ENSG00000159713.10	TPPP3	2676	log(dose + 0.1)	0.00360300353000482	0.07419629503866662	0.009418518035987004	Avitinib	BT333
ENSG00000159840.15	ZYX	14690	log(dose + 0.1)	1.55498028146137e-4	-0.06324001872312528	4.3721638209487455e-4	Avitinib	BT333
ENSG00000161057.11	PSMC2	8966	log(dose + 0.1)	0.00323328442492169	-0.058097369786842976	0.008483571737929175	Avitinib	BT333
ENSG00000162704.15	ARPC5	9537	log(dose + 0.1)	0.00316544795833002	-0.05369737907021446	0.008311948021720679	Avitinib	BT333
ENSG00000162944.10	RFTN2	5415	log(dose + 0.1)	9.37725315655961e-4	0.06606274078381423	0.002550133505616639	Avitinib	BT333
ENSG00000163481.7	RNF25	895	log(dose + 0.1)	0.00195304196880208	0.08631816164691312	0.0052081556736270004	Avitinib	BT333
ENSG00000163597.14	SNHG16	11830	log(dose + 0.1)	1.12285745617464e-4	-0.07277034913764269	3.1713316590982563e-4	Avitinib	BT333
ENSG00000163617.10	CCDC191	2614	log(dose + 0.1)	6.06149214378366e-7	0.10167803453779067	1.7802513245460662e-6	Avitinib	BT333
ENSG00000163682.15	RPL9	12155	log(dose + 0.1)	0.0013622085554364	-0.05469855474470154	0.003670071405493499	Avitinib	BT333
ENSG00000164032.11	H2AFZ	16665	log(dose + 0.1)	1.52076893222209e-4	-0.056866100940796825	4.277267902767792e-4	Avitinib	BT333
ENSG00000164199.16	ADGRV1	25747	log(dose + 0.1)	1.8443054082054e-13	0.06282527198422327	5.579511769238109e-13	Avitinib	BT333
ENSG00000164463.12	CREBRF	3908	log(dose + 0.1)	3.49983295925731e-4	0.07570198134352298	9.710068852418899e-4	Avitinib	BT333
ENSG00000164776.9	PHKG1	1394	log(dose + 0.1)	3.82253312146862e-4	0.09302169284487308	0.001058870976526908	Avitinib	BT333
ENSG00000165029.15	ABCA1	15773	log(dose + 0.1)	3.16489785714274e-10	0.07015735419191393	9.480833751451302e-10	Avitinib	BT333
ENSG00000165495.15	PKNOX2	6842	log(dose + 0.1)	6.04780008065202e-6	0.07203197053210486	1.7555649201324853e-5	Avitinib	BT333
ENSG00000165695.9	AK8	1077	log(dose + 0.1)	2.29923157614346e-6	0.10631962576694318	6.711222543149856e-6	Avitinib	BT333
ENSG00000165891.15	E2F7	8206	log(dose + 0.1)	9.97109207748421e-4	-0.06342603243650735	0.002707616502740695	Avitinib	BT333
ENSG00000166311.9	SMPD1	9088	log(dose + 0.1)	5.18313284431451e-5	0.06210688796555377	1.4776510379757417e-4	Avitinib	BT333
ENSG00000166340.15	TPP1	7494	log(dose + 0.1)	0.00166608554708775	0.05293598737949349	0.004464014187226522	Avitinib	BT333
ENSG00000166483.10	WEE1	7297	log(dose + 0.1)	6.21957832805135e-4	-0.07954004303904162	0.0017068424586266064	Avitinib	BT333
ENSG00000167380.16	ZNF226	2948	log(dose + 0.1)	0.00330125401275601	0.06528786752378704	0.008655758394146635	Avitinib	BT333
ENSG00000167553.15	TUBA1C	13027	log(dose + 0.1)	4.58543054634513e-4	-0.05416586901042608	0.0012658931636831076	Avitinib	BT333
ENSG00000167721.10	TSR1	6591	log(dose + 0.1)	0.0019005102960307	-0.077406996550573	0.005072179993461283	Avitinib	BT333
ENSG00000168096.14	ANKS3	4611	log(dose + 0.1)	1.65002311661791e-4	0.07360375909213973	4.635364056668035e-4	Avitinib	BT333
ENSG00000168852.12	TPTE2P5	2238	log(dose + 0.1)	7.73122554159569e-4	0.08008007795136289	0.0021118448607792208	Avitinib	BT333
ENSG00000169122.11	FAM110B	3435	log(dose + 0.1)	0.00243616627358879	0.06367457790842199	0.0064524422845296265	Avitinib	BT333
ENSG00000169306.9	IL1RAPL1	6568	log(dose + 0.1)	6.02579982524952e-4	0.0644833296987506	0.0016547669764529578	Avitinib	BT333
ENSG00000169567.11	HINT1	17124	log(dose + 0.1)	4.55029161780364e-5	-0.05596407431787799	1.2990335008382698e-4	Avitinib	BT333
ENSG00000170390.15	DCLK2	15778	log(dose + 0.1)	1.26898097185567e-9	0.06881358701630658	3.7915727508764165e-9	Avitinib	BT333
ENSG00000170581.13	STAT2	9223	log(dose + 0.1)	1.08531434178851e-4	0.06119316134916757	3.066643338186447e-4	Avitinib	BT333
ENSG00000170634.12	ACYP2	9657	log(dose + 0.1)	8.94729120942054e-7	0.06682153704288878	2.623487865694144e-6	Avitinib	BT333
ENSG00000171467.15	ZNF318	6122	log(dose + 0.1)	0.00181692266627152	0.057469433006799034	0.004855852164290355	Avitinib	BT333
ENSG00000172037.13	LAMB2	8202	log(dose + 0.1)	1.18968577188313e-4	0.06199009145910763	3.3575712310804823e-4	Avitinib	BT333
ENSG00000172164.13	SNTB1	8005	log(dose + 0.1)	3.00343851194741e-11	0.10503690962459852	9.031780479367548e-11	Avitinib	BT333
ENSG00000172531.14	PPP1CA	15020	log(dose + 0.1)	1.12282462152391e-5	-0.07326799110132629	3.2454619275549424e-5	Avitinib	BT333
ENSG00000173457.10	PPP1R14B	8788	log(dose + 0.1)	3.76569451064148e-4	-0.08072507509715157	0.001043437890277241	Avitinib	BT333
ENSG00000173660.11	UQCRH	16063	log(dose + 0.1)	1.95690547684492e-4	-0.05548430398289405	5.483274743823675e-4	Avitinib	BT333
ENSG00000173674.10	EIF1AX	9548	log(dose + 0.1)	0.00259048050028758	-0.05640230662922242	0.006848168566691747	Avitinib	BT333
ENSG00000174428.16	GTF2IRD2B	4024	log(dose + 0.1)	9.57263678688845e-4	0.06809320422515573	0.002601999585645623	Avitinib	BT333
ENSG00000174628.16	IQCK	5351	log(dose + 0.1)	0.00271382000079498	0.05890325320856417	0.007162998340775352	Avitinib	BT333
ENSG00000175220.11	ARHGAP1	6574	log(dose + 0.1)	6.16819322776562e-7	0.0811173381973415	1.8114533186836342e-6	Avitinib	BT333
ENSG00000176293.19	ZNF135	1765	log(dose + 0.1)	0.00193594177519574	0.07943492967385371	0.005164044380160136	Avitinib	BT333
ENSG00000176531.10	PHLDB3	1338	log(dose + 0.1)	0.00366319431448779	0.08480494020081715	0.009569932414866852	Avitinib	BT333
ENSG00000176771.16	NCKAP5	11484	log(dose + 0.1)	7.73437362286327e-5	0.06743179807223691	2.1949845108399252e-4	Avitinib	BT333
ENSG00000176890.15	TYMS	9354	log(dose + 0.1)	0.00277339963336918	-0.059226325617972704	0.007314999492223343	Avitinib	BT333
ENSG00000176971.3	FIBIN	4134	log(dose + 0.1)	0.00197009583072359	0.06290251634536284	0.005252353293673132	Avitinib	BT333
ENSG00000177302.14	TOP3A	8725	log(dose + 0.1)	0.00110002049509614	-0.06624804265899403	0.0029799302284239017	Avitinib	BT333
ENSG00000177606.6	JUN	11620	log(dose + 0.1)	1.51818024270613e-4	-0.07212401448260214	4.270142594276913e-4	Avitinib	BT333
ENSG00000177706.8	FAM20C	13733	log(dose + 0.1)	6.25988301442911e-6	0.05165697555293681	1.816742845490161e-5	Avitinib	BT333
ENSG00000179091.4	CYC1	13477	log(dose + 0.1)	1.46848881282047e-4	-0.06432007802006069	4.132252590193393e-4	Avitinib	BT333
ENSG00000179104.8	TMTC2	27276	log(dose + 0.1)	2.33384558241706e-14	0.07634332159044938	7.074263024023036e-14	Avitinib	BT333
ENSG00000179314.13	WSCD1	13640	log(dose + 0.1)	1.41719297043105e-4	0.05110684546130565	3.989999693811346e-4	Avitinib	BT333
ENSG00000179583.18	CIITA	8115	log(dose + 0.1)	6.97689813305749e-10	0.08805072976872547	2.086939247651252e-9	Avitinib	BT333
ENSG00000180628.14	PCGF5	6236	log(dose + 0.1)	4.46447238712946e-5	0.06801297433688691	1.2747730297046284e-4	Avitinib	BT333
ENSG00000180638.17	SLC47A2	5218	log(dose + 0.1)	6.97924153480247e-7	0.0905731943129576	2.0485461044157177e-6	Avitinib	BT333
ENSG00000181649.5	PHLDA2	1980	log(dose + 0.1)	0.00373377958146318	-0.11921874869736535	0.00974717525444911	Avitinib	BT333
ENSG00000181804.14	SLC9A9	2804	log(dose + 0.1)	2.87844956379381e-4	0.09249562686891401	8.013295778096843e-4	Avitinib	BT333
ENSG00000182253.14	SYNM	8553	log(dose + 0.1)	6.61167930703421e-5	0.05967197304303065	1.8797540801960603e-4	Avitinib	BT333
ENSG00000182263.13	FIGN	17819	log(dose + 0.1)	2.72622219459798e-6	0.051586310151553794	7.950391327652357e-6	Avitinib	BT333
ENSG00000183696.13	UPP1	5223	log(dose + 0.1)	8.92126691894689e-4	-0.1004140297999155	0.0024288801938819483	Avitinib	BT333
ENSG00000184226.14	PCDH9	18382	log(dose + 0.1)	1.11464831603145e-6	0.05940239036709388	3.2650247530551588e-6	Avitinib	BT333
ENSG00000184708.17	EIF4ENIF1	4922	log(dose + 0.1)	0.00257889466809155	0.05739849168004182	0.006818587859118595	Avitinib	BT333
ENSG00000185033.14	SEMA4B	5189	log(dose + 0.1)	1.95034633275314e-4	0.06436102092868956	5.465224671031193e-4	Avitinib	BT333
ENSG00000185201.16	IFITM2	1517	log(dose + 0.1)	2.95620572321213e-4	0.09286350437617877	8.225944720963197e-4	Avitinib	BT333
ENSG00000185298.12	CCDC137	7080	log(dose + 0.1)	0.00325541317771741	-0.0657970035975219	0.008539492394751052	Avitinib	BT333
ENSG00000185630.18	PBX1	10672	log(dose + 0.1)	9.69735352293182e-5	0.0538823031600091	2.744259408361629e-4	Avitinib	BT333
ENSG00000185942.11	NKAIN3	4371	log(dose + 0.1)	2.4802210728521e-4	0.07436894715711437	6.922399280020898e-4	Avitinib	BT333
ENSG00000186314.11	PRELID2	5868	log(dose + 0.1)	0.00143840881237249	0.05740670250685744	0.003869801039388035	Avitinib	BT333
ENSG00000186376.14	ZNF75D	2804	log(dose + 0.1)	0.00216047717476266	0.06597851876815261	0.005743557500474175	Avitinib	BT333
ENSG00000187416.11	LHFPL3	23625	log(dose + 0.1)	3.30907949470992e-6	0.06395163682014476	9.63963871898826e-6	Avitinib	BT333
ENSG00000187546.13	AGMO	10558	log(dose + 0.1)	2.60670195799867e-5	0.05878594560477603	7.4825502868083e-5	Avitinib	BT333
ENSG00000187840.4	EIF4EBP1	4382	log(dose + 0.1)	0.00175521556488664	-0.10175346059701838	0.0046955175635644865	Avitinib	BT333
ENSG00000188002.10	AC026412.1	3069	log(dose + 0.1)	0.00209628578230084	-0.1199427195461856	0.005578191528284833	Avitinib	BT333
ENSG00000188042.7	ARL4C	22805	log(dose + 0.1)	3.8062557962518e-7	-0.06331206966754495	1.120001308982187e-6	Avitinib	BT333
ENSG00000188596.10	CFAP54	1627	log(dose + 0.1)	0.00320420546964306	0.07143781073424622	0.008410139564735783	Avitinib	BT333
ENSG00000188612.11	SUMO2	10929	log(dose + 0.1)	0.00260642446143071	-0.05458548017340235	0.006889061918203884	Avitinib	BT333
ENSG00000188818.12	ZDHHC11	1969	log(dose + 0.1)	6.16062385568259e-4	0.06478497788354312	0.0016909965760182803	Avitinib	BT333
ENSG00000189045.13	ANKDD1B	2258	log(dose + 0.1)	1.82276075187493e-4	0.07232740154394832	5.112872636029345e-4	Avitinib	BT333
ENSG00000189283.9	FHIT	15898	log(dose + 0.1)	7.10944297408113e-7	0.05446117873196922	2.086608445111154e-6	Avitinib	BT333
ENSG00000196126.11	HLA-DRB1	12341	log(dose + 0.1)	2.16622852947202e-10	0.07760292399437059	6.493530044713263e-10	Avitinib	BT333
ENSG00000196220.15	SRGAP3	10131	log(dose + 0.1)	3.03728523124176e-4	0.051145041198287104	8.44783723358296e-4	Avitinib	BT333
ENSG00000196547.14	MAN2A2	4566	log(dose + 0.1)	0.00149548312895794	0.059186365051914235	0.004019076614811184	Avitinib	BT333
ENSG00000196557.12	CACNA1H	3039	log(dose + 0.1)	0.00270985940595659	0.0593743670097908	0.0071528089029648	Avitinib	BT333
ENSG00000196562.14	SULF2	6539	log(dose + 0.1)	2.67442605663374e-5	0.07652607345576397	7.675317544244885e-5	Avitinib	BT333
ENSG00000196735.11	HLA-DQA1	3675	log(dose + 0.1)	1.04140568310586e-4	0.0835544984413189	2.944279576719355e-4	Avitinib	BT333
ENSG00000196814.14	MVB12B	9247	log(dose + 0.1)	3.81086747162702e-4	0.051888965034009124	0.0010556958066923084	Avitinib	BT333
ENSG00000197329.11	PELI1	7084	log(dose + 0.1)	0.00199421678805468	0.05297646780340799	0.005314552707949979	Avitinib	BT333
ENSG00000197442.9	MAP3K5	5069	log(dose + 0.1)	0.00187409891645742	-0.08571611229366478	0.005003921935216737	Avitinib	BT333
ENSG00000197451.11	HNRNPAB	13442	log(dose + 0.1)	1.17727348764441e-5	-0.07017336576495194	3.401597370164275e-5	Avitinib	BT333
ENSG00000198176.12	TFDP1	7529	log(dose + 0.1)	9.33935964618188e-4	-0.06867842404567646	0.002540065386290193	Avitinib	BT333
ENSG00000198668.10	CALM1	18085	log(dose + 0.1)	4.65128240764534e-5	-0.05165193659841541	1.3275436450332394e-4	Avitinib	BT333
ENSG00000198743.6	SLC5A3	21857	log(dose + 0.1)	2.61156182815974e-6	-0.061988691337539106	7.617838690010889e-6	Avitinib	BT333
ENSG00000198838.13	RYR3	4144	log(dose + 0.1)	4.12620949587669e-4	0.0857612193790401	0.0011414199365636494	Avitinib	BT333
ENSG00000204257.14	HLA-DMA	7873	log(dose + 0.1)	6.25680785766043e-11	0.10278834040010083	1.8794167937641006e-10	Avitinib	BT333
ENSG00000204287.13	HLA-DRA	23960	log(dose + 0.1)	4.22734961977401e-7	0.05127246584249287	1.2433803698523221e-6	Avitinib	BT333
ENSG00000204852.15	TCTN1	6468	log(dose + 0.1)	0.0023286321071584702	0.05380642740853983	0.006176440172024544	Avitinib	BT333
ENSG00000205213.13	LGR4	6540	log(dose + 0.1)	0.00333630446057581	0.05218874838639143	0.008744617309126932	Avitinib	BT333
ENSG00000205221.12	VIT	1636	log(dose + 0.1)	2.05105380238662e-6	0.1301439129898964	5.99012213456838e-6	Avitinib	BT333
ENSG00000213853.9	EMP2	6034	log(dose + 0.1)	0.00264699866113746	-0.07809822922343965	0.006992725945186992	Avitinib	BT333
ENSG00000213904.8	LIPE-AS1	8068	log(dose + 0.1)	0.0010720116273683	0.05185973037613851	0.0029060942257303755	Avitinib	BT333
ENSG00000219438.8	FAM19A5	6974	log(dose + 0.1)	4.91528957681026e-8	0.08184368402124753	1.4561245835065575e-7	Avitinib	BT333
ENSG00000223745.7	CCDC18-AS1	4667	log(dose + 0.1)	4.41512399316888e-4	0.06735155897078117	0.001219802274259324	Avitinib	BT333
ENSG00000225264.3	ZNRF2P2	5796	log(dose + 0.1)	0.001584278887691	0.05161016276603631	0.004250654948673668	Avitinib	BT333
ENSG00000229358.3	DPY19L1P1	5330	log(dose + 0.1)	5.518942465038e-4	0.06375152899719837	0.001518256746327971	Avitinib	BT333
ENSG00000230131.5	AL160290.2	2703	log(dose + 0.1)	1.91810557746383e-5	0.08601656377453241	5.5207321323614765e-5	Avitinib	BT333
ENSG00000231304.2	SGO1-AS1	3235	log(dose + 0.1)	6.48309509847346e-4	0.07113793016000593	0.0017775935423904805	Avitinib	BT333
ENSG00000231389.7	HLA-DPA1	13161	log(dose + 0.1)	6.48583184022009e-5	0.05170304632400613	1.844429878017048e-4	Avitinib	BT333
ENSG00000233382.6	NKAPP1	2162	log(dose + 0.1)	0.00307414346376949	0.06809384039760094	0.008080330569471226	Avitinib	BT333
ENSG00000234690.6	AC106869.1	1938	log(dose + 0.1)	0.00151309223866456	0.07378039189522963	0.004065031570909464	Avitinib	BT333
ENSG00000237943.6	PRKCQ-AS1	1138	log(dose + 0.1)	0.00190576281037487	0.0863672627607839	0.0050858275528778765	Avitinib	BT333
ENSG00000239672.7	NME1	15381	log(dose + 0.1)	2.22898249307585e-4	-0.05572839961145357	6.232099753469206e-4	Avitinib	BT333
ENSG00000243646.9	IL10RB	6574	log(dose + 0.1)	0.00365901240636156	0.051603238883184785	0.009559523173247026	Avitinib	BT333
ENSG00000243927.5	MRPS6	11639	log(dose + 0.1)	9.2042061136956e-4	-0.05441889260589065	0.0025041367945414592	Avitinib	BT333
ENSG00000244306.10	DUXAP10	1632	log(dose + 0.1)	2.02437018633952e-4	0.09592546545383739	5.669054948643053e-4	Avitinib	BT333
ENSG00000248138.5	AC097515.1	4075	log(dose + 0.1)	0.0020622838978426	0.05799018551690899	0.005490464515488434	Avitinib	BT333
ENSG00000248489.1	LINC02062	5975	log(dose + 0.1)	0.00266378600047722	0.052427435856018875	0.007035382381949495	Avitinib	BT333
ENSG00000249494.5	AC008629.1	1075	log(dose + 0.1)	8.09976324272198e-4	0.09266882072454821	0.002210260803198174	Avitinib	BT333
ENSG00000250151.9	ARPC4-TTLL3	668	log(dose + 0.1)	0.00369907793661501	0.08446235145862087	0.009660107649927538	Avitinib	BT333
ENSG00000250938.5	AC108866.1	1208	log(dose + 0.1)	0.00272560686646173	0.08371247489583566	0.007193032518194748	Avitinib	BT333
ENSG00000254226.5	LINC01933	862	log(dose + 0.1)	0.00263089753179669	0.055328649058997786	0.0069516650070965014	Avitinib	BT333
ENSG00000256591.5	AP003108.2	3787	log(dose + 0.1)	0.00167344908079388	0.06698270229352808	0.004483201171351587	Avitinib	BT333
ENSG00000257261.5	AC008014.1	8972	log(dose + 0.1)	5.92877861658758e-6	0.06542841374792972	1.7211813399551295e-5	Avitinib	BT333
ENSG00000257379.1	AC023509.1	916	log(dose + 0.1)	0.00334026504272042	0.07078519992532588	0.008754660812704113	Avitinib	BT333
ENSG00000257585.1	LINC00609	6490	log(dose + 0.1)	1.19037936797152e-6	0.09912469191419195	3.485847948993687e-6	Avitinib	BT333
ENSG00000258077.2	AC078923.1	8466	log(dose + 0.1)	0.00274407034382194	0.06052958054440672	0.007240140009053282	Avitinib	BT333
ENSG00000258342.1	AL133304.3	2398	log(dose + 0.1)	1.91104788289312e-9	0.12783370455618795	5.7053956051512615e-9	Avitinib	BT333
ENSG00000260630.6	SNAI3-AS1	991	log(dose + 0.1)	1.19158610171962e-4	0.05838570795888326	3.362814801007561e-4	Avitinib	BT333
ENSG00000263327.6	TAPT1-AS1	7115	log(dose + 0.1)	4.48328217787555e-5	0.06680103345004418	1.280085066440304e-4	Avitinib	BT333
ENSG00000265334.1	AC130324.2	704	log(dose + 0.1)	0.00291584219636112	0.06973179638567925	0.007677887660678317	Avitinib	BT333
ENSG00000271533.1	Z83843.1	1506	log(dose + 0.1)	9.57903592529929e-4	0.08128703787690995	0.002603681993791345	Avitinib	BT333
ENSG00000275491.1	LINC01730	1404	log(dose + 0.1)	0.00135956645152666	0.06665341249178768	0.0036631741468736477	Avitinib	BT333
ENSG00000279400.1	AC008957.3	2006	log(dose + 0.1)	0.00265462190083159	0.07595416479344527	0.007012028167529412	Avitinib	BT333
ENSG00000003147.17	ICA1	4083	log(dose + 0.1)	8.72297990495454e-5	0.08468857511093836	2.4719026792757856e-4	AZ5104	BT333
ENSG00000004455.16	AK2	6670	log(dose + 0.1)	0.00274783422541351	-0.08324850432486601	0.007249782951885149	AZ5104	BT333
ENSG00000005022.5	SLC25A5	18514	log(dose + 0.1)	5.20488773904531e-7	-0.08331508582673255	1.5296539532652506e-6	AZ5104	BT333
ENSG00000005884.17	ITGA3	8004	log(dose + 0.1)	0.00168850567251538	-0.08225131428597557	0.004522465005131022	AZ5104	BT333
ENSG00000006327.13	TNFRSF12A	5847	log(dose + 0.1)	4.32416788037661e-5	-0.12812650416654128	1.2351069158069222e-4	AZ5104	BT333
ENSG00000006715.15	VPS41	10735	log(dose + 0.1)	6.60165076696151e-5	0.061987956300212206	1.8769514546611326e-4	AZ5104	BT333
ENSG00000007516.13	BAIAP3	2288	log(dose + 0.1)	1.82649579811416e-4	0.08229967748508901	5.123243854291548e-4	AZ5104	BT333
ENSG00000008083.13	JARID2	12413	log(dose + 0.1)	7.89021945544042e-5	0.0558789345731483	2.2386769383677643e-4	AZ5104	BT333
ENSG00000008277.14	ADAM22	13161	log(dose + 0.1)	8.31992485980987e-5	0.05447236432577678	2.3590312587317504e-4	AZ5104	BT333
ENSG00000009954.10	BAZ1B	23722	log(dose + 0.1)	2.52653050634879e-6	-0.05576216932676298	7.371144953040774e-6	AZ5104	BT333
ENSG00000010404.17	IDS	14789	log(dose + 0.1)	1.59798879913108e-5	-0.07587928804623978	4.6064943646088236e-5	AZ5104	BT333
ENSG00000011304.19	PTBP1	21484	log(dose + 0.1)	1.25788680084628e-7	-0.0737004795721094	3.7159734465558653e-7	AZ5104	BT333
ENSG00000012822.15	CALCOCO1	2891	log(dose + 0.1)	1.28004613628097e-9	0.13709099048444834	3.8245622144848215e-9	AZ5104	BT333
ENSG00000013619.13	MAMLD1	9248	log(dose + 0.1)	2.42419426368617e-4	-0.0901741486286773	6.768492852859219e-4	AZ5104	BT333
ENSG00000020577.13	SAMD4A	13709	log(dose + 0.1)	8.34667337948414e-9	0.08070456801111722	2.484058069358531e-8	AZ5104	BT333
ENSG00000023734.10	STRAP	16019	log(dose + 0.1)	0.00222409152046865	-0.051002864154113765	0.005907297523280411	AZ5104	BT333
ENSG00000029363.16	BCLAF1	13121	log(dose + 0.1)	0.00167219780940154	-0.05699712077814945	0.004479941423827907	AZ5104	BT333
ENSG00000030582.17	GRN	8471	log(dose + 0.1)	8.70291088646066e-12	0.10848508000290302	2.6214283555361034e-11	AZ5104	BT333
ENSG00000034152.18	MAP2K3	4412	log(dose + 0.1)	1.62127635189765e-4	-0.1529824330328773	4.5557266319208367e-4	AZ5104	BT333
ENSG00000034510.5	TMSB10	33709	log(dose + 0.1)	4.10317175161738e-12	-0.0790483221369302	1.2371019567636418e-11	AZ5104	BT333
ENSG00000038219.12	BOD1L1	7559	log(dose + 0.1)	0.00126218868458576	0.05732592953216824	0.003407464996425497	AZ5104	BT333
ENSG00000040341.17	STAU2	7670	log(dose + 0.1)	2.35692113645261e-4	0.06357010043161508	6.583764003925672e-4	AZ5104	BT333
ENSG00000041357.15	PSMA4	13020	log(dose + 0.1)	8.4060149954335e-5	-0.07800907197042753	2.3831763185143284e-4	AZ5104	BT333
ENSG00000044574.7	HSPA5	17984	log(dose + 0.1)	1.91353059678615e-5	-0.07528977063290386	5.507675313238629e-5	AZ5104	BT333
ENSG00000050405.13	LIMA1	18396	log(dose + 0.1)	2.13154617751751e-4	-0.05945566585048331	5.964168618192229e-4	AZ5104	BT333
ENSG00000053254.15	FOXN3	8102	log(dose + 0.1)	2.2094361607618e-11	0.11768110249463015	6.646687739603586e-11	AZ5104	BT333
ENSG00000053524.12	MCF2L2	3316	log(dose + 0.1)	2.61368466255434e-10	0.12309849304311254	7.832384240771849e-10	AZ5104	BT333
ENSG00000055044.10	NOP58	11614	log(dose + 0.1)	0.00235769475262825	-0.06455060556046474	0.006250931218648181	AZ5104	BT333
ENSG00000055070.16	SZRD1	11030	log(dose + 0.1)	0.00185677074670064	-0.06380511626212829	0.004959073375648089	AZ5104	BT333
ENSG00000057019.15	DCBLD2	16717	log(dose + 0.1)	6.17403007476833e-4	-0.064105203634527	0.0016946047315113803	AZ5104	BT333
ENSG00000058804.11	NDC1	5211	log(dose + 0.1)	6.42129333820634e-6	-0.17357045033647067	1.8632749912814762e-5	AZ5104	BT333
ENSG00000060642.10	PIGV	1016	log(dose + 0.1)	0.00263713471323583	0.06794749009158124	0.0069675892257180065	AZ5104	BT333
ENSG00000061337.15	LZTS1	9174	log(dose + 0.1)	6.11738584010873e-4	-0.07873811570471975	0.0016793720698174545	AZ5104	BT333
ENSG00000062485.18	CS	14932	log(dose + 0.1)	0.00356446192164827	-0.05006697742234612	0.009321094012818212	AZ5104	BT333
ENSG00000062725.9	APPBP2	11378	log(dose + 0.1)	9.25738050561226e-4	0.05170604700854382	0.0025182798659881306	AZ5104	BT333
ENSG00000063438.16	AHRR	9290	log(dose + 0.1)	9.21075461428409e-7	0.07184626234202297	2.7004179857036493e-6	AZ5104	BT333
ENSG00000064601.16	CTSA	8487	log(dose + 0.1)	0.00163654662434947	0.05804468148508015	0.004387021329196231	AZ5104	BT333
ENSG00000064692.18	SNCAIP	6147	log(dose + 0.1)	3.35003077659036e-5	0.08036055628884158	9.592922381493617e-5	AZ5104	BT333
ENSG00000064932.15	SBNO2	6847	log(dose + 0.1)	0.00294876308181177	-0.08602904869483263	0.0077619836581103155	AZ5104	BT333
ENSG00000065150.18	IPO5	14724	log(dose + 0.1)	9.88833701094897e-4	-0.05573710705134703	0.0026857037528204594	AZ5104	BT333
ENSG00000065548.17	ZC3H15	6679	log(dose + 0.1)	0.00126299228502146	-0.0870438123974116	0.0034095667677469105	AZ5104	BT333
ENSG00000065978.18	YBX1	16035	log(dose + 0.1)	1.61573344296898e-4	-0.05895266815698914	4.540414773658425e-4	AZ5104	BT333
ENSG00000066777.8	ARFGEF1	9339	log(dose + 0.1)	1.37193164926373e-6	0.07804014175213382	4.014726876015341e-6	AZ5104	BT333
ENSG00000067225.17	PKM	39182	log(dose + 0.1)	4.55857926092925e-17	-0.0772845589609656	1.3890099270692417e-16	AZ5104	BT333
ENSG00000067334.13	DNTTIP2	4522	log(dose + 0.1)	0.0025001969074999	-0.10820688779737578	0.006616684503052814	AZ5104	BT333
ENSG00000067445.20	TRO	3357	log(dose + 0.1)	3.39816138509608e-5	0.08989008659589767	9.729604822175753e-5	AZ5104	BT333
ENSG00000069667.15	RORA	18621	log(dose + 0.1)	3.96798765938341e-11	0.07335411292105819	1.1927236245261863e-10	AZ5104	BT333
ENSG00000071073.12	MGAT4A	3834	log(dose + 0.1)	0.00129275636312832	0.07481849077499324	0.0034878147812209136	AZ5104	BT333
ENSG00000071539.13	TRIP13	3167	log(dose + 0.1)	0.00135335398895069	-0.1350486420401	0.0036468964092575737	AZ5104	BT333
ENSG00000071575.11	TRIB2	19589	log(dose + 0.1)	1.51211964691384e-6	-0.07130465731245698	4.423024172023599e-6	AZ5104	BT333
ENSG00000071967.11	CYBRD1	7492	log(dose + 0.1)	5.40387040704432e-6	0.07493117778482164	1.5697159166817813e-5	AZ5104	BT333
ENSG00000072042.12	RDH11	8108	log(dose + 0.1)	0.0037454761781191	-0.07452655945157463	0.009776601796280291	AZ5104	BT333
ENSG00000072210.18	ALDH3A2	16315	log(dose + 0.1)	3.55359402912757e-6	0.05532870755756978	1.0347984321446768e-5	AZ5104	BT333
ENSG00000072310.16	SREBF1	15380	log(dose + 0.1)	2.5527759928445e-12	0.08783065112616088	7.701128199528992e-12	AZ5104	BT333
ENSG00000073111.13	MCM2	5137	log(dose + 0.1)	6.99486172330963e-4	-0.11793084497527327	0.0019149146882133702	AZ5104	BT333
ENSG00000074071.14	MRPS34	9888	log(dose + 0.1)	0.00168759123096511	-0.07388913594386029	0.004520096304218331	AZ5104	BT333
ENSG00000074800.13	ENO1	42592	log(dose + 0.1)	3.20767339454321e-20	-0.082240486577876	9.8349329319652e-20	AZ5104	BT333
ENSG00000075213.10	SEMA3A	18135	log(dose + 0.1)	1.68910152388857e-5	-0.07092394725133562	4.866889123824618e-5	AZ5104	BT333
ENSG00000075415.12	SLC25A3	22788	log(dose + 0.1)	5.60688770488499e-6	-0.06171659329505944	1.628342302054304e-5	AZ5104	BT333
ENSG00000075702.16	WDR62	6493	log(dose + 0.1)	9.09290301101408e-4	-0.09494276025881258	0.0024745622195564733	AZ5104	BT333
ENSG00000077264.14	PAK3	6101	log(dose + 0.1)	7.97966144228312e-4	0.06726743171140319	0.0021781667177967275	AZ5104	BT333
ENSG00000077713.18	SLC25A43	6467	log(dose + 0.1)	4.4333972903706e-5	0.07709460654348237	1.2659935762541192e-4	AZ5104	BT333
ENSG00000078114.18	NEBL	1891	log(dose + 0.1)	0.00201464466610334	0.06731040571634586	0.0053674153209572325	AZ5104	BT333
ENSG00000078269.14	SYNJ2	9197	log(dose + 0.1)	7.49955622639551e-4	-0.07755788661397206	0.002049940608183733	AZ5104	BT333
ENSG00000078549.14	ADCYAP1R1	3424	log(dose + 0.1)	2.80205751104504e-4	0.06596517683849948	7.804385710978851e-4	AZ5104	BT333
ENSG00000078699.21	CBFA2T2	12500	log(dose + 0.1)	1.21978957567329e-4	0.055630343760783504	3.441327625394501e-4	AZ5104	BT333
ENSG00000079482.12	OPHN1	10672	log(dose + 0.1)	7.6052987902918e-10	0.09004826704235566	2.274526232268366e-9	AZ5104	BT333
ENSG00000079691.17	CARMIL1	9728	log(dose + 0.1)	0.00131031494807488	0.053716588584676934	0.0035339489870074457	AZ5104	BT333
ENSG00000080298.15	RFX3	26747	log(dose + 0.1)	1.27857663226992e-8	0.05359493768915927	3.8012266392555846e-8	AZ5104	BT333
ENSG00000080802.18	CNOT4	10850	log(dose + 0.1)	3.0032743182033e-4	0.05359292460304703	8.354671742334755e-4	AZ5104	BT333
ENSG00000080824.18	HSP90AA1	32975	log(dose + 0.1)	1.65880519114522e-17	-0.0931895056858429	5.058805785706973e-17	AZ5104	BT333
ENSG00000082438.15	COBLL1	3379	log(dose + 0.1)	8.24773311056378e-7	0.14188209757613374	2.4192379352319067e-6	AZ5104	BT333
ENSG00000082781.11	ITGB5	5623	log(dose + 0.1)	3.42443186061953e-4	0.0760658101204842	9.504685725184633e-4	AZ5104	BT333
ENSG00000082898.16	XPO1	21236	log(dose + 0.1)	2.30775833066325e-8	0.053303279784742676	6.850888113903235e-8	AZ5104	BT333
ENSG00000083290.19	ULK2	4683	log(dose + 0.1)	3.06598242294331e-6	0.09532941660274075	8.935412062698736e-6	AZ5104	BT333
ENSG00000083799.17	CYLD	4088	log(dose + 0.1)	1.04774167235541e-6	0.09867485591654217	3.069951761773409e-6	AZ5104	BT333
ENSG00000084112.14	SSH1	12933	log(dose + 0.1)	0.00105622433233656	-0.06306971915400368	0.0028643215370685116	AZ5104	BT333
ENSG00000084623.11	EIF3I	13893	log(dose + 0.1)	0.00150792735163141	-0.060125830486211236	0.0040516396600987865	AZ5104	BT333
ENSG00000085832.16	EPS15	8802	log(dose + 0.1)	4.993781643873e-4	0.05836101860316925	0.0013763980019536144	AZ5104	BT333
ENSG00000087086.14	FTL	16369	log(dose + 0.1)	7.99440755230115e-7	0.0651100225454258	2.3452066116401133e-6	AZ5104	BT333
ENSG00000087088.19	BAX	693	log(dose + 0.1)	5.62743785750029e-4	0.12431421325395728	0.0015475269917417547	AZ5104	BT333
ENSG00000087266.15	SH3BP2	3478	log(dose + 0.1)	0.00370004170970374	0.07056632587682124	0.009662518636293096	AZ5104	BT333
ENSG00000087903.12	RFX2	11956	log(dose + 0.1)	5.34230457874479e-7	0.07142546501562312	1.5698679118948973e-6	AZ5104	BT333
ENSG00000088247.17	KHSRP	16985	log(dose + 0.1)	5.45049422551844e-4	-0.055358919152918	0.0014998238926183423	AZ5104	BT333
ENSG00000088325.15	TPX2	14370	log(dose + 0.1)	8.51704881718957e-4	-0.057425350927886476	0.0023212535874473565	AZ5104	BT333
ENSG00000088832.16	FKBP1A	8241	log(dose + 0.1)	0.0014390809005893	-0.08159252229979086	0.00387155084221047	AZ5104	BT333
ENSG00000088970.15	KIZ	8703	log(dose + 0.1)	7.26374822170232e-7	0.08627380145593096	2.1316843046745704e-6	AZ5104	BT333
ENSG00000089041.16	P2RX7	9155	log(dose + 0.1)	2.11317062983685e-11	0.10852920271960101	6.357471981539896e-11	AZ5104	BT333
ENSG00000089094.18	KDM2B	10942	log(dose + 0.1)	4.39299570395673e-4	0.0543502003163205	0.0012138037575612553	AZ5104	BT333
ENSG00000089289.15	IGBP1	9437	log(dose + 0.1)	0.00266977060983015	0.05409128284170411	0.007050510519687533	AZ5104	BT333
ENSG00000089682.16	RBM41	4147	log(dose + 0.1)	0.00290913276730536	0.06438067107196976	0.007660884437294935	AZ5104	BT333
ENSG00000089685.14	BIRC5	12019	log(dose + 0.1)	1.84736272779181e-4	-0.07687152925324534	5.180874277146486e-4	AZ5104	BT333
ENSG00000090238.11	YPEL3	1259	log(dose + 0.1)	4.83937787966323e-6	0.09314661720386223	1.4066948311962137e-5	AZ5104	BT333
ENSG00000090661.11	CERS4	9238	log(dose + 0.1)	2.61231963634098e-7	0.08404903196807954	7.697280986149926e-7	AZ5104	BT333
ENSG00000090889.11	KIF4A	11338	log(dose + 0.1)	0.00264263431098297	-0.057753178761560865	0.006981604086504973	AZ5104	BT333
ENSG00000090905.18	TNRC6A	24345	log(dose + 0.1)	9.12547250766218e-19	0.08019712162655297	2.790031762713822e-18	AZ5104	BT333
ENSG00000091428.17	RAPGEF4	7801	log(dose + 0.1)	6.74285143942283e-4	0.06735548470570221	0.0018473423846592685	AZ5104	BT333
ENSG00000091592.15	NLRP1	7934	log(dose + 0.1)	9.16440004583857e-4	0.06291031236909851	0.002493575344016907	AZ5104	BT333
ENSG00000091651.8	ORC6	3698	log(dose + 0.1)	0.00184886838949537	-0.11372695128724253	0.004938581827953974	AZ5104	BT333
ENSG00000092969.11	TGFB2	5589	log(dose + 0.1)	7.48886188373666e-8	0.11421888223350049	2.215740124629554e-7	AZ5104	BT333
ENSG00000095637.21	SORBS1	9953	log(dose + 0.1)	0.00143675529008958	0.055020490875054257	0.003865443522616724	AZ5104	BT333
ENSG00000096384.19	HSP90AB1	28560	log(dose + 0.1)	8.75423535420608e-8	-0.059361927142269164	2.588929338114725e-7	AZ5104	BT333
ENSG00000097021.19	ACOT7	9858	log(dose + 0.1)	3.06525655894059e-4	-0.08784393543740251	8.524415967287216e-4	AZ5104	BT333
ENSG00000099194.5	SCD	26093	log(dose + 0.1)	5.71364683825511e-22	0.08445180051712246	1.7585490333950937e-21	AZ5104	BT333
ENSG00000099338.22	CATSPERG	1484	log(dose + 0.1)	1.43134798273572e-10	0.09909081776123091	4.293696736855828e-10	AZ5104	BT333
ENSG00000099800.7	TIMM13	12189	log(dose + 0.1)	0.00193429753786949	-0.06347391818667969	0.005159774080527924	AZ5104	BT333
ENSG00000099817.11	POLR2E	14127	log(dose + 0.1)	6.87766305929108e-4	-0.06362731836828008	0.0018834855834427885	AZ5104	BT333
ENSG00000099889.13	ARVCF	2123	log(dose + 0.1)	9.41708757346055e-4	0.077226174101253	0.002560715336708872	AZ5104	BT333
ENSG00000099901.16	RANBP1	8775	log(dose + 0.1)	3.27300178292293e-5	-0.10908510430026318	9.374480517508001e-5	AZ5104	BT333
ENSG00000099999.14	RNF215	1690	log(dose + 0.1)	4.17118118252211e-4	0.08524220073504003	0.0011536290584795122	AZ5104	BT333
ENSG00000100077.14	GRK3	2378	log(dose + 0.1)	1.00629287092774e-5	0.08951811494279296	2.9109838906120672e-5	AZ5104	BT333
ENSG00000100345.20	MYH9	15168	log(dose + 0.1)	0.00120569535217602	-0.052642853084527874	0.0032586330038857523	AZ5104	BT333
ENSG00000100413.16	POLR3H	5746	log(dose + 0.1)	0.00244358774643201	-0.09615723588507069	0.006471570803062512	AZ5104	BT333
ENSG00000100567.12	PSMA3	4746	log(dose + 0.1)	0.00103697157126773	-0.11704330659027107	0.00281334751981966	AZ5104	BT333
ENSG00000100749.7	VRK1	5221	log(dose + 0.1)	2.3485685281907e-4	-0.12120008921771314	6.560778479561065e-4	AZ5104	BT333
ENSG00000100813.14	ACIN1	8925	log(dose + 0.1)	7.18829552107665e-4	-0.08473585940788218	0.001966685533275442	AZ5104	BT333
ENSG00000100916.13	BRMS1L	3104	log(dose + 0.1)	5.03462394478209e-4	0.08533302112186136	0.0013874368487040104	AZ5104	BT333
ENSG00000101003.9	GINS1	4759	log(dose + 0.1)	0.00361395019241146	-0.09786307137817137	0.009446061555111192	AZ5104	BT333
ENSG00000101361.16	NOP56	13203	log(dose + 0.1)	1.66434971511557e-4	-0.06932419758959407	4.6750366737718804e-4	AZ5104	BT333
ENSG00000101384.11	JAG1	10671	log(dose + 0.1)	1.04080741134446e-4	-0.08763347974582229	2.94260269445657e-4	AZ5104	BT333
ENSG00000101638.13	ST8SIA5	31216	log(dose + 0.1)	1.97877332060356e-6	-0.05188818589709461	5.780078172192876e-6	AZ5104	BT333
ENSG00000101670.11	LIPG	5346	log(dose + 0.1)	2.47080539527814e-4	0.08735782645268853	6.896476860450029e-4	AZ5104	BT333
ENSG00000101856.9	PGRMC1	7664	log(dose + 0.1)	0.00201167222392735	-0.08331736938259349	0.005359766075560216	AZ5104	BT333
ENSG00000102265.11	TIMP1	12312	log(dose + 0.1)	2.15947944764136e-5	-0.09549745035628199	6.209253321790382e-5	AZ5104	BT333
ENSG00000102309.12	PIN4	5446	log(dose + 0.1)	0.00166695607249572	0.069625908615324	0.004466287975091495	AZ5104	BT333
ENSG00000102316.16	MAGED2	10967	log(dose + 0.1)	4.37441761789104e-7	0.07585757540446172	1.2864596376434269e-6	AZ5104	BT333
ENSG00000102317.17	RBM3	15689	log(dose + 0.1)	4.05901719747879e-6	-0.0879884462122149	1.181106005903795e-5	AZ5104	BT333
ENSG00000102384.13	CENPI	3377	log(dose + 0.1)	0.00217189745469394	-0.11885556902508068	0.0057730798039227395	AZ5104	BT333
ENSG00000103035.10	PSMD7	8692	log(dose + 0.1)	0.00330582305204947	-0.07325698606379383	0.008667316600156686	AZ5104	BT333
ENSG00000103168.16	TAF1C	3882	log(dose + 0.1)	5.62761823901535e-4	0.07718409704311423	0.0015475721266574748	AZ5104	BT333
ENSG00000103460.16	TOX3	3159	log(dose + 0.1)	0.00123922373690826	0.08432987110450142	0.00334695752713485	AZ5104	BT333
ENSG00000103528.16	SYT17	7754	log(dose + 0.1)	9.54204584978571e-4	0.05875429622138543	0.002593867111621179	AZ5104	BT333
ENSG00000103740.9	ACSBG1	1674	log(dose + 0.1)	0.00239537310343073	0.08813997417154397	0.006347881610315456	AZ5104	BT333
ENSG00000103855.17	CD276	11826	log(dose + 0.1)	0.0017011303087883	-0.059456397842083925	0.004555202321808731	AZ5104	BT333
ENSG00000104375.15	STK3	10126	log(dose + 0.1)	9.78446814822063e-4	0.051909668018729316	0.0026582180068444356	AZ5104	BT333
ENSG00000104979.8	C19orf53	12450	log(dose + 0.1)	0.00285458642040092	-0.0611676609692774	0.007521610920190704	AZ5104	BT333
ENSG00000104998.3	IL27RA	7821	log(dose + 0.1)	0.002569978058964	-0.07447344325965308	0.006795792339469883	AZ5104	BT333
ENSG00000105011.8	ASF1B	7117	log(dose + 0.1)	9.4703380765754e-7	-0.16325040054398776	2.7761496667493043e-6	AZ5104	BT333
ENSG00000105185.11	PDCD5	9515	log(dose + 0.1)	0.00168412262898582	-0.07332153940219144	0.004511097745663789	AZ5104	BT333
ENSG00000105270.14	CLIP3	5760	log(dose + 0.1)	1.06681955879e-12	0.13119092108514144	3.221502306221605e-12	AZ5104	BT333
ENSG00000105364.13	MRPL4	13036	log(dose + 0.1)	6.82575010481109e-4	-0.06245814661627278	0.0018695861794297743	AZ5104	BT333
ENSG00000105519.15	CAPS	1541	log(dose + 0.1)	8.69216501988166e-4	0.10825293353612027	0.0023678731321480906	AZ5104	BT333
ENSG00000105856.13	HBP1	3016	log(dose + 0.1)	3.15874040194574e-6	0.11161055175645494	9.20433470892692e-6	AZ5104	BT333
ENSG00000106031.7	HOXA13	2142	log(dose + 0.1)	0.00101096367931699	0.08447698384381097	0.002744418682277963	AZ5104	BT333
ENSG00000106049.8	HIBADH	12689	log(dose + 0.1)	3.10487039323108e-4	0.0521793857772528	8.632757514586599e-4	AZ5104	BT333
ENSG00000106080.10	FKBP14	10104	log(dose + 0.1)	7.30075452124618e-4	-0.07513174563984193	0.0019967634249559185	AZ5104	BT333
ENSG00000106105.13	GARS	15917	log(dose + 0.1)	2.83378301143414e-4	-0.0664260660677763	7.891032913773378e-4	AZ5104	BT333
ENSG00000106153.12	CHCHD2	27920	log(dose + 0.1)	1.9537918862187e-8	-0.0702223823719984	5.8026664706928e-8	AZ5104	BT333
ENSG00000106245.10	BUD31	8899	log(dose + 0.1)	0.00119109292793211	-0.08359239625785034	0.0032201609330087663	AZ5104	BT333
ENSG00000106263.17	EIF3B	21869	log(dose + 0.1)	1.51829838530293e-4	-0.05061213474144927	4.270466481022774e-4	AZ5104	BT333
ENSG00000106305.9	AIMP2	7382	log(dose + 0.1)	0.00197122144132056	-0.08341793334512525	0.005255261026897265	AZ5104	BT333
ENSG00000106415.12	GLCCI1	12209	log(dose + 0.1)	1.7340496940693e-11	0.10408550690713732	5.218464318793753e-11	AZ5104	BT333
ENSG00000106588.10	PSMA2	11212	log(dose + 0.1)	0.00215091024914771	-0.06648647018875076	0.005718922482397132	AZ5104	BT333
ENSG00000106772.17	PRUNE2	22615	log(dose + 0.1)	3.29691934383253e-83	0.16319853385778546	7.568593882422153e-82	AZ5104	BT333
ENSG00000107077.18	KDM4C	8913	log(dose + 0.1)	0.00128635950052624	0.05401681168812911	0.003471031603589524	AZ5104	BT333
ENSG00000107554.16	DNMBP	10739	log(dose + 0.1)	1.58935885438626e-4	-0.07842314306735594	4.467353574876454e-4	AZ5104	BT333
ENSG00000107745.18	MICU1	6997	log(dose + 0.1)	0.00134445431287189	0.06099801681144334	0.003623529635568212	AZ5104	BT333
ENSG00000107798.17	LIPA	10239	log(dose + 0.1)	9.95916280149296e-7	0.0773177086551819	2.9187436349141885e-6	AZ5104	BT333
ENSG00000107829.13	FBXW4	3567	log(dose + 0.1)	3.11704654398104e-4	0.08139471941302008	8.665987814432198e-4	AZ5104	BT333
ENSG00000108424.9	KPNB1	29470	log(dose + 0.1)	2.09193235152338e-9	-0.06462346681235774	6.244456728268527e-9	AZ5104	BT333
ENSG00000108561.8	C1QBP	17293	log(dose + 0.1)	4.91110950044778e-4	-0.056794631747515416	0.0013540206252241932	AZ5104	BT333
ENSG00000108602.17	ALDH3A1	4252	log(dose + 0.1)	5.00626381341515e-14	0.15897882355872248	1.5164480017434583e-13	AZ5104	BT333
ENSG00000108784.9	NAGLU	3698	log(dose + 0.1)	0.00277791015687117	0.08087890870154177	0.007326461302356714	AZ5104	BT333
ENSG00000109046.14	WSB1	16312	log(dose + 0.1)	6.39265220094915e-7	0.06251175665815115	1.8770995429104092e-6	AZ5104	BT333
ENSG00000109381.19	ELF2	9082	log(dose + 0.1)	3.76616514763773e-5	0.06742865409267382	1.0772345230780107e-4	AZ5104	BT333
ENSG00000109452.12	INPP4B	7295	log(dose + 0.1)	3.7551343325328e-14	0.12358491947183274	1.1377746595042834e-13	AZ5104	BT333
ENSG00000109458.8	GAB1	9020	log(dose + 0.1)	0.00256424948234223	0.052092562400457926	0.006781110548897601	AZ5104	BT333
ENSG00000109606.12	DHX15	11519	log(dose + 0.1)	3.48215023621518e-4	-0.0771684737736392	9.661900717492619e-4	AZ5104	BT333
ENSG00000109654.14	TRIM2	13192	log(dose + 0.1)	0.00135982077812577	0.05137886869113481	0.003663845573580901	AZ5104	BT333
ENSG00000109846.7	CRYAB	3406	log(dose + 0.1)	2.43858750919528e-5	0.1190335327340042	7.003960505099827e-5	AZ5104	BT333
ENSG00000109861.15	CTSC	14309	log(dose + 0.1)	7.0252114307162e-5	-0.07770920570160743	1.995934076908852e-4	AZ5104	BT333
ENSG00000109971.13	HSPA8	22153	log(dose + 0.1)	1.52385077738543e-8	-0.0787161308685401	4.528502547385305e-8	AZ5104	BT333
ENSG00000110090.12	CPT1A	7736	log(dose + 0.1)	0.0022853396436479	0.05260070336140846	0.006064990534150315	AZ5104	BT333
ENSG00000110092.3	CCND1	6520	log(dose + 0.1)	1.14192114950024e-6	-0.192333841634319	3.344565875158934e-6	AZ5104	BT333
ENSG00000110104.11	CCDC86	3348	log(dose + 0.1)	0.002204328729563	-0.13735372323890938	0.00585648917582591	AZ5104	BT333
ENSG00000110108.9	TMEM109	3848	log(dose + 0.1)	0.00300951754198598	-0.11999347401379612	0.007916566809709435	AZ5104	BT333
ENSG00000110328.5	GALNT18	3593	log(dose + 0.1)	0.00255981889431133	-0.10565198594830649	0.006769743123668938	AZ5104	BT333
ENSG00000110492.15	MDK	8887	log(dose + 0.1)	2.19796231307315e-7	0.07971174998818657	6.4807896058025e-7	AZ5104	BT333
ENSG00000110514.19	MADD	5844	log(dose + 0.1)	2.65656361584433e-4	0.06904144547852772	7.405548570043741e-4	AZ5104	BT333
ENSG00000110931.18	CAMKK2	6445	log(dose + 0.1)	0.00186537623370607	-0.09460594573056473	0.004981335068246607	AZ5104	BT333
ENSG00000110958.15	PTGES3	17778	log(dose + 0.1)	2.18365780612249e-5	-0.06714134054920734	6.278123608163087e-5	AZ5104	BT333
ENSG00000111011.17	RSRC2	9539	log(dose + 0.1)	0.00189595343042968	-0.07241439119412102	0.005060387163393746	AZ5104	BT333
ENSG00000111206.12	FOXM1	11370	log(dose + 0.1)	9.13705371706527e-6	-0.09279756060032494	2.644876176287397e-5	AZ5104	BT333
ENSG00000111252.10	SH2B3	11219	log(dose + 0.1)	4.92643138682096e-7	-0.11307635886899146	1.4481229039742532e-6	AZ5104	BT333
ENSG00000111328.6	CDK2AP1	11260	log(dose + 0.1)	2.82595797274407e-4	-0.0792612077931717	7.869787765290351e-4	AZ5104	BT333
ENSG00000111639.7	MRPL51	8665	log(dose + 0.1)	0.00128365612217038	-0.08081068308201492	0.0034639332987514617	AZ5104	BT333
ENSG00000111716.12	LDHB	25399	log(dose + 0.1)	9.74928074712672e-10	-0.0800103943478629	2.914335221359481e-9	AZ5104	BT333
ENSG00000111728.10	ST8SIA1	9144	log(dose + 0.1)	1.2931430687314e-4	0.06370651516754715	3.645413707077601e-4	AZ5104	BT333
ENSG00000111783.12	RFX4	11921	log(dose + 0.1)	1.28872627989763e-5	0.06622288614062323	3.7211057371107004e-5	AZ5104	BT333
ENSG00000111962.7	UST	18558	log(dose + 0.1)	2.56949620297998e-9	0.06796701388105092	7.666572857734975e-9	AZ5104	BT333
ENSG00000112081.16	SRSF3	13999	log(dose + 0.1)	2.90414585563554e-4	-0.06509983837150222	8.083586807832679e-4	AZ5104	BT333
ENSG00000112096.16	SOD2	9535	log(dose + 0.1)	3.62197038068677e-4	0.06142964284363	0.0010043205733123756	AZ5104	BT333
ENSG00000112118.18	MCM3	9065	log(dose + 0.1)	6.09857629111159e-5	-0.10108783205834924	1.7355588907120453e-4	AZ5104	BT333
ENSG00000112851.14	ERBIN	21639	log(dose + 0.1)	1.46695555382053e-9	0.05868239817448025	4.381897765651868e-9	AZ5104	BT333
ENSG00000112893.9	MAN2A1	13575	log(dose + 0.1)	2.70983547827358e-6	0.060488981934227	7.902853396177379e-6	AZ5104	BT333
ENSG00000112902.11	SEMA5A	22246	log(dose + 0.1)	1.9971300726468e-5	0.05466349493658947	5.7461441576919227e-5	AZ5104	BT333
ENSG00000113163.15	COL4A3BP	24600	log(dose + 0.1)	6.5070753362929e-21	0.09040307387014075	1.9979869129475287e-20	AZ5104	BT333
ENSG00000113296.14	THBS4	2991	log(dose + 0.1)	3.63048082618762e-4	0.08545006343811622	0.0010066354503422536	AZ5104	BT333
ENSG00000113369.8	ARRDC3	7081	log(dose + 0.1)	5.24868351747361e-12	0.11622109224892954	1.5819749785827605e-11	AZ5104	BT333
ENSG00000113391.18	FAM172A	14856	log(dose + 0.1)	9.91714090609858e-7	0.061024026443229136	2.9065027760051385e-6	AZ5104	BT333
ENSG00000113441.15	LNPEP	12904	log(dose + 0.1)	9.12047969868013e-11	0.08383439858666908	2.7380129585675646e-10	AZ5104	BT333
ENSG00000113569.15	NUP155	9587	log(dose + 0.1)	0.0035404405873073	-0.06274622173704414	0.00926033799728061	AZ5104	BT333
ENSG00000113742.12	CPEB4	6989	log(dose + 0.1)	4.3156632765472e-4	0.06655986087132412	0.001192825289401855	AZ5104	BT333
ENSG00000113810.15	SMC4	15027	log(dose + 0.1)	0.00145588267192683	-0.05115983435489572	0.003915406625819476	AZ5104	BT333
ENSG00000113916.17	BCL6	4290	log(dose + 0.1)	6.26607876506334e-7	0.10898721143073006	1.8400751463379217e-6	AZ5104	BT333
ENSG00000114126.17	TFDP2	13542	log(dose + 0.1)	1.57152343230888e-10	0.08713221888731634	4.713421889156965e-10	AZ5104	BT333
ENSG00000114166.7	KAT2B	13688	log(dose + 0.1)	2.96853119481097e-5	0.06017301143174441	8.511048136227472e-5	AZ5104	BT333
ENSG00000114423.18	CBLB	8825	log(dose + 0.1)	0.00103953558510123	0.05734769092922991	0.002820164518512633	AZ5104	BT333
ENSG00000114686.8	MRPL3	6023	log(dose + 0.1)	0.00311069225433472	-0.08415434019332134	0.008173111974839187	AZ5104	BT333
ENSG00000114796.15	KLHL24	4992	log(dose + 0.1)	4.71656218245838e-8	0.10932090865760276	1.3974107652236142e-7	AZ5104	BT333
ENSG00000115053.15	NCL	19787	log(dose + 0.1)	2.88303155014029e-6	-0.06962508598661021	8.405192248592617e-6	AZ5104	BT333
ENSG00000115073.7	ACTR1B	2160	log(dose + 0.1)	0.00344567786162879	0.08672505586985109	0.00902135738393154	AZ5104	BT333
ENSG00000115241.10	PPM1G	16169	log(dose + 0.1)	1.14969778100766e-4	-0.062035534943710675	3.2461268899194965e-4	AZ5104	BT333
ENSG00000115290.9	GRB14	2287	log(dose + 0.1)	3.84141125676025e-4	0.08965550394932975	0.0010640054411511896	AZ5104	BT333
ENSG00000115295.19	CLIP4	4814	log(dose + 0.1)	0.00252135022173761	0.06595200916690729	0.006670954092295633	AZ5104	BT333
ENSG00000115484.14	CCT4	15319	log(dose + 0.1)	9.28590994698722e-4	-0.053868458422591935	0.0025258603132184416	AZ5104	BT333
ENSG00000115541.10	HSPE1	6981	log(dose + 0.1)	0.00115518189256613	-0.09020329161975078	0.0031254162330920437	AZ5104	BT333
ENSG00000115556.13	PLCD4	1136	log(dose + 0.1)	8.01260539428742e-4	0.09905450326374454	0.0021869744103338194	AZ5104	BT333
ENSG00000115750.16	TAF1B	3662	log(dose + 0.1)	0.00249584787501992	0.0709798765248261	0.006605554357090355	AZ5104	BT333
ENSG00000115758.12	ODC1	14170	log(dose + 0.1)	2.20113035048765e-4	-0.06903881264405325	6.155443849110245e-4	AZ5104	BT333
ENSG00000115806.12	GORASP2	6339	log(dose + 0.1)	0.00374691453403464	-0.08647451131278945	0.009780186456435812	AZ5104	BT333
ENSG00000115875.18	SRSF7	10524	log(dose + 0.1)	1.64077823681384e-4	-0.08582315908303542	4.609778012241228e-4	AZ5104	BT333
ENSG00000116117.17	PARD3B	10816	log(dose + 0.1)	4.127815298296e-7	0.07546992804040656	1.2142045904324293e-6	AZ5104	BT333
ENSG00000116133.11	DHCR24	12131	log(dose + 0.1)	9.89188550376127e-4	-0.0662835752889462	0.0026866496536330883	AZ5104	BT333
ENSG00000116584.17	ARHGEF2	7310	log(dose + 0.1)	9.89934786553383e-4	0.06177529363555716	0.002688627871456505	AZ5104	BT333
ENSG00000116649.9	SRM	10247	log(dose + 0.1)	1.49469813816058e-6	-0.12127120541606441	4.3723340301508824e-6	AZ5104	BT333
ENSG00000116668.12	SWT1	2260	log(dose + 0.1)	8.55322673812462e-4	0.09588971520107492	0.0023308667456044822	AZ5104	BT333
ENSG00000116731.22	PRDM2	7681	log(dose + 0.1)	0.00215662296179119	-0.0777029851858383	0.00573361001407454	AZ5104	BT333
ENSG00000117020.16	AKT3	16687	log(dose + 0.1)	1.21015798678261e-7	0.06405914559999425	3.5754343502801903e-7	AZ5104	BT333
ENSG00000117600.12	PLPPR4	3452	log(dose + 0.1)	6.57394479001512e-4	0.07971211288568208	0.001801989831159477	AZ5104	BT333
ENSG00000118432.12	CNR1	6520	log(dose + 0.1)	1.09410536460514e-6	0.09799303704735463	3.2051330433183706e-6	AZ5104	BT333
ENSG00000118689.14	FOXO3	19161	log(dose + 0.1)	2.78598576265599e-7	0.06264501893412712	8.20741052032669e-7	AZ5104	BT333
ENSG00000118785.13	SPP1	830	log(dose + 0.1)	1.41922166727132e-4	0.10955608145936249	3.995632575656759e-4	AZ5104	BT333
ENSG00000118960.12	HS1BP3	1829	log(dose + 0.1)	1.48517016191121e-4	0.09485500624593951	4.178501548288048e-4	AZ5104	BT333
ENSG00000119227.7	PIGZ	929	log(dose + 0.1)	5.73362632050988e-5	0.06779900934028107	1.6327880909658575e-4	AZ5104	BT333
ENSG00000119326.14	CTNNAL1	9972	log(dose + 0.1)	8.46460183104699e-5	-0.08891025586485331	2.399545652985425e-4	AZ5104	BT333
ENSG00000119333.11	WDR34	9249	log(dose + 0.1)	0.00377210544483194	-0.06615962739557861	0.009843430278380163	AZ5104	BT333
ENSG00000119688.20	ABCD4	3071	log(dose + 0.1)	1.86587217186829e-4	0.08653479780491607	5.232012986812073e-4	AZ5104	BT333
ENSG00000119705.9	SLIRP	5534	log(dose + 0.1)	0.00241960518426788	-0.09536052246981624	0.006409981108472853	AZ5104	BT333
ENSG00000119922.9	IFIT2	3280	log(dose + 0.1)	1.58208115787123e-4	0.08703641043753538	4.4471950597551306e-4	AZ5104	BT333
ENSG00000119969.14	HELLS	6230	log(dose + 0.1)	5.51848899198275e-5	-0.1233878037914473	1.5721745550240025e-4	AZ5104	BT333
ENSG00000120008.15	WDR11	5108	log(dose + 0.1)	5.44317972944102e-4	0.06935064457295309	0.001497847218795423	AZ5104	BT333
ENSG00000120251.18	GRIA2	7713	log(dose + 0.1)	0.00171248499081609	0.0669017271757568	0.004584601696085136	AZ5104	BT333
ENSG00000120690.15	ELF1	6464	log(dose + 0.1)	2.2113027331542e-4	0.07419408056796858	6.183352099171862e-4	AZ5104	BT333
ENSG00000120693.13	SMAD9	1828	log(dose + 0.1)	0.00379576059800197	0.07898295715892817	0.009902644326902726	AZ5104	BT333
ENSG00000120694.19	HSPH1	15808	log(dose + 0.1)	5.86203498509757e-5	-0.06696711302682394	1.6689030149434183e-4	AZ5104	BT333
ENSG00000120705.12	ETF1	12721	log(dose + 0.1)	1.39907756211383e-4	-0.07594416290089692	3.939738774463757e-4	AZ5104	BT333
ENSG00000120738.7	EGR1	12827	log(dose + 0.1)	2.25508276987832e-5	-0.11665986435355116	6.481692961992893e-5	AZ5104	BT333
ENSG00000120800.4	UTP20	12034	log(dose + 0.1)	8.32195833003454e-5	-0.07946908334257408	2.3596054867279156e-4	AZ5104	BT333
ENSG00000120885.21	CLU	32051	log(dose + 0.1)	1.62204660482198e-9	0.05115766389964292	4.844192903955894e-9	AZ5104	BT333
ENSG00000121904.17	CSMD2	10548	log(dose + 0.1)	1.02274681511486e-5	-0.10449569739859105	2.958219053250672e-5	AZ5104	BT333
ENSG00000122034.14	GTF3A	7980	log(dose + 0.1)	3.02240119770099e-4	-0.09488420553739482	8.407093972387226e-4	AZ5104	BT333
ENSG00000122359.17	ANXA11	2436	log(dose + 0.1)	0.0034229364338475	0.07816647357567702	0.008963689682482387	AZ5104	BT333
ENSG00000122507.20	BBS9	9676	log(dose + 0.1)	8.83105173590726e-5	0.0626687858815755	2.502192786535899e-4	AZ5104	BT333
ENSG00000122550.17	KLHL7	10946	log(dose + 0.1)	0.00129677969205171	0.053280266861360386	0.003498405261720592	AZ5104	BT333
ENSG00000122557.9	HERPUD2	5656	log(dose + 0.1)	3.40109132902048e-4	0.07104125786440324	9.441058708529411e-4	AZ5104	BT333
ENSG00000122565.18	CBX3	19899	log(dose + 0.1)	2.90043275216647e-4	-0.05260091620727212	8.073456051931586e-4	AZ5104	BT333
ENSG00000122642.10	FKBP9	11838	log(dose + 0.1)	0.00100810073805273	0.05143765031360944	0.002736813233989558	AZ5104	BT333
ENSG00000122707.11	RECK	5901	log(dose + 0.1)	0.00154979158259071	0.06450031465858924	0.004160739150010077	AZ5104	BT333
ENSG00000122735.15	DNAI1	831	log(dose + 0.1)	3.68682298662939e-10	0.15024993529422467	1.1041046828573468e-9	AZ5104	BT333
ENSG00000122952.16	ZWINT	2642	log(dose + 0.1)	0.0020533163626465	-0.1685160661709001	0.0054674305298549625	AZ5104	BT333
ENSG00000123219.12	CENPK	8435	log(dose + 0.1)	0.00190057105262863	-0.07217304833912937	0.00507233740484547	AZ5104	BT333
ENSG00000123384.13	LRP1	12498	log(dose + 0.1)	5.63534549158459e-10	0.08514181571403767	1.686326731851117e-9	AZ5104	BT333
ENSG00000123416.15	TUBA1B	39145	log(dose + 0.1)	1.42663829401085e-11	-0.062082198285206266	4.294419032008331e-11	AZ5104	BT333
ENSG00000123505.15	AMD1	7256	log(dose + 0.1)	0.00133068423870006	-0.08374621616683584	0.0035873714474319363	AZ5104	BT333
ENSG00000123560.13	PLP1	5406	log(dose + 0.1)	0.00172354375329298	0.07479199485035112	0.0046132307073563075	AZ5104	BT333
ENSG00000123636.17	BAZ2B	13467	log(dose + 0.1)	8.28509156526907e-6	0.0616605772146385	2.3998637751331264e-5	AZ5104	BT333
ENSG00000123684.12	LPGAT1	8635	log(dose + 0.1)	0.00185293059842274	0.05049748154883404	0.0049490747831742905	AZ5104	BT333
ENSG00000123739.10	PLA2G12A	3859	log(dose + 0.1)	2.92964542628562e-4	0.0783460926463087	8.153435810910675e-4	AZ5104	BT333
ENSG00000124177.14	CHD6	10669	log(dose + 0.1)	8.4837971225884e-7	0.07165055541762064	2.488168901130185e-6	AZ5104	BT333
ENSG00000124207.16	CSE1L	12257	log(dose + 0.1)	0.00117687469094542	-0.0638351662733758	0.003182690670839763	AZ5104	BT333
ENSG00000124313.13	IQSEC2	2521	log(dose + 0.1)	2.64206756747147e-4	0.08937239388197539	7.365893523956895e-4	AZ5104	BT333
ENSG00000124541.6	RRP36	9001	log(dose + 0.1)	0.00217391692631692	-0.07197230883607651	0.005778264915495971	AZ5104	BT333
ENSG00000124942.13	AHNAK	13366	log(dose + 0.1)	1.95130104950624e-24	0.12476607493703477	6.044539100771686e-24	AZ5104	BT333
ENSG00000125534.9	PPDPF	10242	log(dose + 0.1)	7.63802579785335e-7	0.07673087078895609	2.241074182881418e-6	AZ5104	BT333
ENSG00000125772.12	GPCPD1	4668	log(dose + 0.1)	2.27839966297527e-6	0.0900755561887066	6.650742510292829e-6	AZ5104	BT333
ENSG00000125835.18	SNRPB	15694	log(dose + 0.1)	2.41711791978396e-5	-0.07961929588104448	6.942820419656677e-5	AZ5104	BT333
ENSG00000125885.13	MCM8	6786	log(dose + 0.1)	5.34360877837065e-4	-0.09109051448228281	0.0014709178387901597	AZ5104	BT333
ENSG00000125945.14	ZNF436	3582	log(dose + 0.1)	1.55771491727119e-4	0.0883416568604446	4.3797536901855747e-4	AZ5104	BT333
ENSG00000126351.12	THRA	4471	log(dose + 0.1)	1.22011098392281e-4	0.07965116013429786	3.442227598185836e-4	AZ5104	BT333
ENSG00000127124.14	HIVEP3	19252	log(dose + 0.1)	4.19773802045453e-13	-0.1445173974506298	1.268920264215697e-12	AZ5104	BT333
ENSG00000127325.18	BEST3	5520	log(dose + 0.1)	3.46660076531911e-8	0.11779113693412538	1.0279742418374113e-7	AZ5104	BT333
ENSG00000128050.8	PAICS	10411	log(dose + 0.1)	0.00204580275765027	-0.061566364064189194	0.005447982710421536	AZ5104	BT333
ENSG00000128311.13	TST	2423	log(dose + 0.1)	0.00239256298478489	0.08205823579674013	0.006340758154954217	AZ5104	BT333
ENSG00000128513.14	POT1	8188	log(dose + 0.1)	7.89484421059732e-4	0.060640383907501476	0.0021555368406356292	AZ5104	BT333
ENSG00000128564.6	VGF	6614	log(dose + 0.1)	8.35218777522181e-4	-0.1323260531770031	0.0022774127887420772	AZ5104	BT333
ENSG00000128607.13	KLHDC10	13198	log(dose + 0.1)	3.32569465317558e-4	0.05201855440259607	9.235328592874896e-4	AZ5104	BT333
ENSG00000128626.11	MRPS12	7155	log(dose + 0.1)	8.07358255451455e-4	-0.09998000578991846	0.0022032681633976617	AZ5104	BT333
ENSG00000129038.15	LOXL1	4159	log(dose + 0.1)	8.07269813493287e-4	-0.12463371242738402	0.0022030352251329326	AZ5104	BT333
ENSG00000129084.17	PSMA1	12775	log(dose + 0.1)	0.00254800353243546	-0.059653241798686224	0.006739425661829168	AZ5104	BT333
ENSG00000129353.14	SLC44A2	8862	log(dose + 0.1)	4.45946063748899e-41	0.16460425139359372	1.6080930776636256e-40	AZ5104	BT333
ENSG00000129422.14	MTUS1	1117	log(dose + 0.1)	2.77863921156455e-5	0.11521985348467652	7.971587136285733e-5	AZ5104	BT333
ENSG00000129675.15	ARHGEF6	6732	log(dose + 0.1)	3.7345641813854e-4	0.06987513249493045	0.0010349565369767966	AZ5104	BT333
ENSG00000130066.16	SAT1	9266	log(dose + 0.1)	1.0358461682647e-34	0.18195458666911227	3.4418241379905296e-34	AZ5104	BT333
ENSG00000130158.13	DOCK6	7020	log(dose + 0.1)	8.6130392341551e-4	0.06341825367185917	0.0023468238982490832	AZ5104	BT333
ENSG00000130204.12	TOMM40	7425	log(dose + 0.1)	0.00157675271940067	-0.0800860455205216	0.004231050219708434	AZ5104	BT333
ENSG00000130303.12	BST2	608	log(dose + 0.1)	5.25705631234351e-5	0.12960717290107415	1.4984939592321058e-4	AZ5104	BT333
ENSG00000130382.8	MLLT1	12929	log(dose + 0.1)	0.0026171120019069	-0.052681860521451365	0.006916324732981274	AZ5104	BT333
ENSG00000130413.15	STK33	15399	log(dose + 0.1)	1.29834682120476e-5	0.05570563990727311	3.748645654429633e-5	AZ5104	BT333
ENSG00000130477.15	UNC13A	21209	log(dose + 0.1)	1.01640313080254e-4	-0.05410964684285268	2.8745421638246243e-4	AZ5104	BT333
ENSG00000130518.16	KIAA1683	1968	log(dose + 0.1)	2.02546356326584e-7	0.11762947161040306	5.973877397758686e-7	AZ5104	BT333
ENSG00000130529.15	TRPM4	733	log(dose + 0.1)	4.33261941062867e-8	0.10272038243151245	1.283978140204338e-7	AZ5104	BT333
ENSG00000130653.15	PNPLA7	2260	log(dose + 0.1)	1.42371292152441e-6	0.11175419331356647	4.165581818860886e-6	AZ5104	BT333
ENSG00000130714.15	POMT1	5693	log(dose + 0.1)	0.0027048320316508	0.06496563120446724	0.007139980928578852	AZ5104	BT333
ENSG00000130726.11	TRIM28	17355	log(dose + 0.1)	1.81844106354481e-4	-0.05933630737000264	5.100966214027135e-4	AZ5104	BT333
ENSG00000130816.14	DNMT1	18488	log(dose + 0.1)	4.71893224138423e-5	-0.05746206708541304	1.3466473769283677e-4	AZ5104	BT333
ENSG00000130881.13	LRP3	2123	log(dose + 0.1)	1.54993691850715e-7	0.1159135671655843	4.5755694738877946e-7	AZ5104	BT333
ENSG00000131044.16	TTLL9	1936	log(dose + 0.1)	1.2421361790138e-4	0.09735242251808483	3.503552846230154e-4	AZ5104	BT333
ENSG00000131095.12	GFAP	30997	log(dose + 0.1)	2.62360369391072e-46	0.14554677283820586	1.0219532741843167e-45	AZ5104	BT333
ENSG00000131373.14	HACL1	4041	log(dose + 0.1)	0.00252882699985621	0.06766478181759024	0.006690172173508478	AZ5104	BT333
ENSG00000131467.10	PSME3	6626	log(dose + 0.1)	7.16127070401611e-4	-0.09772418156971555	0.0019594249077457358	AZ5104	BT333
ENSG00000131773.13	KHDRBS3	8720	log(dose + 0.1)	0.00163810547461151	-0.07429353267890525	0.004391076454468988	AZ5104	BT333
ENSG00000131848.9	ZSCAN5A	5675	log(dose + 0.1)	6.46971721208069e-4	0.06834440544322976	0.0017739918801868023	AZ5104	BT333
ENSG00000132329.10	RAMP1	10267	log(dose + 0.1)	1.60651131167223e-5	-0.09964465515377595	4.630819061197425e-5	AZ5104	BT333
ENSG00000132341.11	RAN	21046	log(dose + 0.1)	1.4639701428658e-8	-0.08467896499407801	4.350937048515444e-8	AZ5104	BT333
ENSG00000132470.13	ITGB4	5025	log(dose + 0.1)	1.29521537788934e-5	0.11250123250102631	3.739676225787487e-5	AZ5104	BT333
ENSG00000132507.17	EIF5A	12111	log(dose + 0.1)	6.69350451624357e-5	-0.0798051975147369	1.9027601004587943e-4	AZ5104	BT333
ENSG00000132561.13	MATN2	9242	log(dose + 0.1)	5.13860864219714e-4	0.06288635313653217	0.0014155302347557167	AZ5104	BT333
ENSG00000132613.14	MTSS1L	8613	log(dose + 0.1)	8.68954932052985e-4	0.05604246255540575	0.0023671763792264626	AZ5104	BT333
ENSG00000132669.12	RIN2	1773	log(dose + 0.1)	0.00129026623769881	0.07447506217147544	0.003481244460091146	AZ5104	BT333
ENSG00000132849.19	PATJ	3844	log(dose + 0.1)	0.00267568283396665	0.07049775800200095	0.007065686271047132	AZ5104	BT333
ENSG00000133048.12	CHI3L1	25228	log(dose + 0.1)	3.7774139999866e-8	-0.11038948454495613	1.119884844911973e-7	AZ5104	BT333
ENSG00000133059.16	DSTYK	8758	log(dose + 0.1)	0.00120952266517517	0.05503599025649073	0.0032686956572252077	AZ5104	BT333
ENSG00000133083.14	DCLK1	12835	log(dose + 0.1)	9.02591167984253e-5	0.0585867004331958	2.556671582133652e-4	AZ5104	BT333
ENSG00000133639.4	BTG1	9620	log(dose + 0.1)	8.38947823353159e-4	0.060559978365694475	0.002287331974404658	AZ5104	BT333
ENSG00000133687.15	TMTC1	11626	log(dose + 0.1)	2.33211524114358e-4	0.05673520267675762	6.515625068194578e-4	AZ5104	BT333
ENSG00000133739.15	LRRCC1	2782	log(dose + 0.1)	0.00322039204736627	0.06934186624701681	0.008451056245165792	AZ5104	BT333
ENSG00000134001.12	EIF2S1	7905	log(dose + 0.1)	0.00130389323114077	-0.08865907198024155	0.0035170943582952703	AZ5104	BT333
ENSG00000134030.13	CTIF	5724	log(dose + 0.1)	0.00215621681943781	0.061956655565210884	0.005732556917847761	AZ5104	BT333
ENSG00000134057.14	CCNB1	8788	log(dose + 0.1)	4.86128144434237e-4	-0.08957084971236413	0.0013405829260834498	AZ5104	BT333
ENSG00000134121.9	CHL1	18275	log(dose + 0.1)	5.45972738907063e-21	0.10776200216703974	1.6766401163200056e-20	AZ5104	BT333
ENSG00000134215.15	VAV3	7882	log(dose + 0.1)	4.11435275681553e-4	-0.09091838275613749	0.0011382039735849747	AZ5104	BT333
ENSG00000134243.11	SORT1	14829	log(dose + 0.1)	1.78723523103142e-11	0.07900458092270557	5.378289033360955e-11	AZ5104	BT333
ENSG00000134278.15	SPIRE1	12390	log(dose + 0.1)	2.44282789550436e-4	0.053524254522716065	6.819602999743364e-4	AZ5104	BT333
ENSG00000134291.11	TMEM106C	7958	log(dose + 0.1)	0.00187486527669367	-0.07443787807214707	0.005005926037876339	AZ5104	BT333
ENSG00000134333.13	LDHA	21437	log(dose + 0.1)	1.50001692505056e-8	-0.09067458520838095	4.457836625964199e-8	AZ5104	BT333
ENSG00000134376.15	CRB1	3352	log(dose + 0.1)	0.00349478851040184	0.05861031003435541	0.009145285243649734	AZ5104	BT333
ENSG00000134504.12	KCTD1	3493	log(dose + 0.1)	4.6187455711317e-4	0.08619372810172109	0.0012749252904929586	AZ5104	BT333
ENSG00000134531.9	EMP1	8227	log(dose + 0.1)	4.57805721503066e-6	-0.13913646937185925	1.3311332051964719e-5	AZ5104	BT333
ENSG00000134569.9	LRP4	7349	log(dose + 0.1)	0.00172175279788782	0.057388714998422775	0.004608562269561859	AZ5104	BT333
ENSG00000134686.18	PHC2	24620	log(dose + 0.1)	4.20555558329752e-7	-0.07295913916768916	1.236993067211944e-6	AZ5104	BT333
ENSG00000134698.10	AGO4	4224	log(dose + 0.1)	1.78204045431162e-8	0.12601655629539327	5.2937068822731587e-8	AZ5104	BT333
ENSG00000135074.15	ADAM19	11882	log(dose + 0.1)	3.94556765031966e-6	-0.098343550631394	1.1482707082031207e-5	AZ5104	BT333
ENSG00000135090.13	TAOK3	17394	log(dose + 0.1)	1.12189061824717e-5	0.054618398518999044	3.242785211624256e-5	AZ5104	BT333
ENSG00000135316.17	SYNCRIP	13620	log(dose + 0.1)	0.00206151699248073	-0.053049127223844604	0.005488514840529615	AZ5104	BT333
ENSG00000135318.11	NT5E	7462	log(dose + 0.1)	7.06725714292136e-4	-0.09141198779874304	0.0019342313312493984	AZ5104	BT333
ENSG00000135404.11	CD63	31695	log(dose + 0.1)	4.95990300603059e-7	-0.056712712757722425	1.4579198691770227e-6	AZ5104	BT333
ENSG00000135407.10	AVIL	6600	log(dose + 0.1)	2.4825367668999e-33	0.18134872949547962	8.128465305804001e-33	AZ5104	BT333
ENSG00000135424.15	ITGA7	10850	log(dose + 0.1)	0.00214214663611497	-0.06576298019505045	0.0056963372201529845	AZ5104	BT333
ENSG00000135862.5	LAMC1	21514	log(dose + 0.1)	2.99038820458212e-7	-0.07033111494319243	8.807492507136633e-7	AZ5104	BT333
ENSG00000136161.12	RCBTB2	1732	log(dose + 0.1)	4.72386205538826e-7	0.13738125205446497	1.3888249539866269e-6	AZ5104	BT333
ENSG00000136240.9	KDELR2	17422	log(dose + 0.1)	0.0021279835707292	-0.052414541170968956	0.005659950231140196	AZ5104	BT333
ENSG00000136261.14	BZW2	10105	log(dose + 0.1)	0.00182449762936097	-0.06840805460394765	0.004875453627719876	AZ5104	BT333
ENSG00000136527.17	TRA2B	13791	log(dose + 0.1)	5.19748343669344e-4	-0.06523502616503479	0.0014314502848759006	AZ5104	BT333
ENSG00000136720.6	HS6ST1	9558	log(dose + 0.1)	1.62358434553795e-5	0.06850491005773351	4.679702062069742e-5	AZ5104	BT333
ENSG00000136810.12	TXN	13842	log(dose + 0.1)	6.42873225820246e-4	-0.06156213885717153	0.0017630042911557682	AZ5104	BT333
ENSG00000136908.17	DPM2	5355	log(dose + 0.1)	0.0025382515207225	-0.09836765110281676	0.006714278313974397	AZ5104	BT333
ENSG00000136933.16	RABEPK	7309	log(dose + 0.1)	1.1969772172368e-4	-0.118111041401507	3.3778190125604505e-4	AZ5104	BT333
ENSG00000136937.12	NCBP1	8442	log(dose + 0.1)	6.52989862053133e-4	-0.08193224539506486	0.0017901430420325698	AZ5104	BT333
ENSG00000136938.8	ANP32B	12670	log(dose + 0.1)	1.32444104476729e-4	-0.07473146827175037	3.732391427237612e-4	AZ5104	BT333
ENSG00000137074.18	APTX	7949	log(dose + 0.1)	0.00235403309203604	0.05681269668207768	0.006241547501916824	AZ5104	BT333
ENSG00000137309.19	HMGA1	12023	log(dose + 0.1)	7.87762080775791e-6	-0.09796621199848238	2.2826480212206515e-5	AZ5104	BT333
ENSG00000137710.14	RDX	18519	log(dose + 0.1)	1.62706696224229e-5	-0.06456143656939821	4.689688053336824e-5	AZ5104	BT333
ENSG00000137968.16	SLC44A5	3865	log(dose + 0.1)	1.15015217685858e-9	0.13225052504529236	3.437093664846626e-9	AZ5104	BT333
ENSG00000138180.15	CEP55	3354	log(dose + 0.1)	0.00294548350553255	-0.10267717403446176	0.007753636671164503	AZ5104	BT333
ENSG00000138182.14	KIF20B	6082	log(dose + 0.1)	0.00324001282621967	-0.0824145868420198	0.008500570021472363	AZ5104	BT333
ENSG00000138316.10	ADAMTS14	1302	log(dose + 0.1)	3.14410257343916e-4	0.08231870357249058	8.739890322551623e-4	AZ5104	BT333
ENSG00000138413.13	IDH1	9886	log(dose + 0.1)	7.35739107719249e-6	0.07166936839898927	2.1329060866277373e-5	AZ5104	BT333
ENSG00000138613.13	APH1B	2100	log(dose + 0.1)	9.5123228687684e-5	0.10422675258493423	2.692580340903906e-4	AZ5104	BT333
ENSG00000138764.14	CCNG2	1046	log(dose + 0.1)	6.73276019616085e-8	0.13960944986965618	1.9927536480678997e-7	AZ5104	BT333
ENSG00000139146.13	FAM60A	5553	log(dose + 0.1)	0.0016708391755995	-0.09649424473341009	0.004476385507461267	AZ5104	BT333
ENSG00000139154.14	AEBP2	8914	log(dose + 0.1)	8.14602166300641e-5	0.06537939370794368	2.310348795531403e-4	AZ5104	BT333
ENSG00000139318.7	DUSP6	14113	log(dose + 0.1)	5.50570771192866e-6	-0.0901740781804404	1.5991301206795467e-5	AZ5104	BT333
ENSG00000139352.3	ASCL1	7004	log(dose + 0.1)	0.00318847160922297	0.06240966248271044	0.008370257709021308	AZ5104	BT333
ENSG00000139436.20	GIT2	8062	log(dose + 0.1)	7.08460635688166e-4	0.057341569001929334	0.00193890345849395	AZ5104	BT333
ENSG00000139514.12	SLC7A1	8124	log(dose + 0.1)	1.58335833696896e-4	-0.0924499509503672	4.45075890382306e-4	AZ5104	BT333
ENSG00000139579.12	NABP2	10043	log(dose + 0.1)	6.49482742353552e-4	-0.07934273645881049	0.0017807437569834735	AZ5104	BT333
ENSG00000139597.17	N4BP2L1	1703	log(dose + 0.1)	1.38902194868472e-5	0.09504949546987919	4.008328137851834e-5	AZ5104	BT333
ENSG00000139946.9	PELI2	2088	log(dose + 0.1)	0.00329679353823438	0.08159061362540605	0.0086444757951534	AZ5104	BT333
ENSG00000140443.13	IGF1R	30035	log(dose + 0.1)	1.56107464654528e-13	0.06293021999477662	4.723414132135909e-13	AZ5104	BT333
ENSG00000140525.17	FANCI	12639	log(dose + 0.1)	6.64353899717488e-4	-0.0645228235660907	0.0018206820049762186	AZ5104	BT333
ENSG00000140526.17	ABHD2	22691	log(dose + 0.1)	1.00252985663888e-13	0.07611602382216323	3.0347499766600734e-13	AZ5104	BT333
ENSG00000140534.13	TICRR	3793	log(dose + 0.1)	0.00349900706404715	-0.10517804562832268	0.009156005777573178	AZ5104	BT333
ENSG00000140807.6	NKD1	5935	log(dose + 0.1)	0.00204335371718058	0.0624303643101134	0.005441689184198474	AZ5104	BT333
ENSG00000140990.14	NDUFB10	9842	log(dose + 0.1)	0.0017591715979704	-0.07489372750573244	0.00470583624574599	AZ5104	BT333
ENSG00000141084.10	RANBP10	5706	log(dose + 0.1)	0.00152448621161875	0.0651940672961171	0.004094729613417758	AZ5104	BT333
ENSG00000141337.12	ARSG	1561	log(dose + 0.1)	8.571274277709e-5	0.10567923670783715	2.4294331718358476e-4	AZ5104	BT333
ENSG00000141376.22	BCAS3	19439	log(dose + 0.1)	6.78740977923855e-32	0.11500202631231142	2.1923365436680263e-31	AZ5104	BT333
ENSG00000141522.11	ARHGDIA	14249	log(dose + 0.1)	0.00241925405934443	-0.05832886067382672	0.006409116295001682	AZ5104	BT333
ENSG00000141837.19	CACNA1A	3093	log(dose + 0.1)	1.09857476685611e-4	0.1440573814167459	3.103580651160078e-4	AZ5104	BT333
ENSG00000142002.16	DPP9	10975	log(dose + 0.1)	0.0023149342429938	-0.06514428558225516	0.006141140181216824	AZ5104	BT333
ENSG00000142102.15	PGGHG	1094	log(dose + 0.1)	0.00199630429494587	0.08916270456484278	0.005319952094989317	AZ5104	BT333
ENSG00000142494.13	SLC47A1	1625	log(dose + 0.1)	1.13784859783794e-4	0.09555041675718537	3.213090390600935e-4	AZ5104	BT333
ENSG00000142541.16	RPL13A	21138	log(dose + 0.1)	5.54068436867257e-6	0.052747157981284466	1.6092268976755648e-5	AZ5104	BT333
ENSG00000142864.14	SERBP1	23507	log(dose + 0.1)	2.36963037680207e-6	-0.061358245363681264	6.915748410923243e-6	AZ5104	BT333
ENSG00000143093.14	STRIP1	2504	log(dose + 0.1)	7.39895409477331e-5	0.09760917542774027	2.1008289930670406e-4	AZ5104	BT333
ENSG00000143106.12	PSMA5	10841	log(dose + 0.1)	0.0013257092060517	-0.0705473414330997	0.0035743776190711256	AZ5104	BT333
ENSG00000143321.18	HDGF	16077	log(dose + 0.1)	0.00171296622459087	-0.050619331890976636	0.004585838464051649	AZ5104	BT333
ENSG00000143324.13	XPR1	13054	log(dose + 0.1)	5.86597029283057e-6	0.0618190106317893	1.7030478652357805e-5	AZ5104	BT333
ENSG00000143401.14	ANP32E	3717	log(dose + 0.1)	0.00359469461629338	-0.11695928976014033	0.009397640698598279	AZ5104	BT333
ENSG00000143476.17	DTL	7246	log(dose + 0.1)	6.83113969043288e-5	-0.12068139095418566	1.94138136716542e-4	AZ5104	BT333
ENSG00000143493.12	INTS7	7904	log(dose + 0.1)	0.00348364975037505	-0.07215789067592224	0.009117239408920421	AZ5104	BT333
ENSG00000143621.16	ILF2	15121	log(dose + 0.1)	8.29884715957385e-6	-0.0848635642316937	2.4038067904716314e-5	AZ5104	BT333
ENSG00000143761.15	ARF1	12622	log(dose + 0.1)	0.00147574748800319	-0.061633561194700426	0.003967358828196678	AZ5104	BT333
ENSG00000143772.9	ITPKB	7772	log(dose + 0.1)	2.20831218865162e-4	0.06959675652416891	6.175140910356748e-4	AZ5104	BT333
ENSG00000144136.10	SLC20A1	8913	log(dose + 0.1)	8.70146485251964e-4	-0.08478805960790771	0.0023703545525614106	AZ5104	BT333
ENSG00000144339.11	TMEFF2	9612	log(dose + 0.1)	0.00115818242186459	0.07033639009947244	0.0031333651926052225	AZ5104	BT333
ENSG00000144381.16	HSPD1	20846	log(dose + 0.1)	1.77480877272386e-7	-0.07057063053503922	5.236983759060776e-7	AZ5104	BT333
ENSG00000144406.18	UNC80	6602	log(dose + 0.1)	0.00122463913795659	0.06354894221569336	0.0033085114047531317	AZ5104	BT333
ENSG00000144455.13	SUMF1	7561	log(dose + 0.1)	2.89953103807328e-5	0.07577628770843574	8.315096196989238e-5	AZ5104	BT333
ENSG00000144554.10	FANCD2	6836	log(dose + 0.1)	0.0019543181167915	-0.0791480674041912	0.0052114663285148435	AZ5104	BT333
ENSG00000144867.11	SRPRB	8932	log(dose + 0.1)	4.54480824399754e-4	-0.08398602236804009	0.0012549126895561714	AZ5104	BT333
ENSG00000145362.17	ANK2	15220	log(dose + 0.1)	1.07949827397988e-5	0.05692190061476075	3.121120120819674e-5	AZ5104	BT333
ENSG00000145555.14	MYO10	11069	log(dose + 0.1)	5.20453791228321e-6	0.06905370862397829	1.5121459614894988e-5	AZ5104	BT333
ENSG00000145741.15	BTF3	20624	log(dose + 0.1)	2.22022204915652e-4	-0.052509895898357875	6.207915964567452e-4	AZ5104	BT333
ENSG00000145794.16	MEGF10	5522	log(dose + 0.1)	2.31875831745133e-17	0.13513790508276327	7.069421330293149e-17	AZ5104	BT333
ENSG00000145907.14	G3BP1	13959	log(dose + 0.1)	8.00343992464585e-6	-0.07735661209643488	2.3188447362635728e-5	AZ5104	BT333
ENSG00000146263.11	MMS22L	7583	log(dose + 0.1)	0.00207531057426503	-0.07459581623604036	0.0055241520756765345	AZ5104	BT333
ENSG00000146426.17	TIAM2	12692	log(dose + 0.1)	2.5567379444474e-4	0.051881457948174815	7.132295534839278e-4	AZ5104	BT333
ENSG00000146592.16	CREB5	21492	log(dose + 0.1)	9.71250202546062e-5	-0.057435999394963716	2.748494558030576e-4	AZ5104	BT333
ENSG00000146670.9	CDCA5	4435	log(dose + 0.1)	0.00112523623407443	-0.11341018231320006	0.0030464681082174763	AZ5104	BT333
ENSG00000146731.10	CCT6A	19493	log(dose + 0.1)	4.97602283278833e-10	-0.09817070743051605	1.4894094571239668e-9	AZ5104	BT333
ENSG00000147050.14	KDM6A	12446	log(dose + 0.1)	2.55944633870411e-4	0.050482453826639566	7.139746307375917e-4	AZ5104	BT333
ENSG00000147274.14	RBMX	13209	log(dose + 0.1)	0.00218349846309916	-0.0546168364134019	0.00580295508328881	AZ5104	BT333
ENSG00000147324.10	MFHAS1	14717	log(dose + 0.1)	1.41434471993172e-5	0.058073774075787996	4.080874883420469e-5	AZ5104	BT333
ENSG00000147408.14	CSGALNACT1	9321	log(dose + 0.1)	9.71188398983999e-4	0.06001814971246114	0.0026389452772666838	AZ5104	BT333
ENSG00000147526.19	TACC1	13355	log(dose + 0.1)	0.00166092682074478	-0.05917452726482387	0.004450542839129721	AZ5104	BT333
ENSG00000148053.15	NTRK2	15199	log(dose + 0.1)	2.99498538485353e-16	0.10457812393960676	9.111728022702538e-16	AZ5104	BT333
ENSG00000148082.9	SHC3	14048	log(dose + 0.1)	0.003299495130949	-0.052100646624610905	0.008651305488970704	AZ5104	BT333
ENSG00000148120.16	C9orf3	17315	log(dose + 0.1)	9.9350602413809e-5	0.05176930398110873	2.810656648853145e-4	AZ5104	BT333
ENSG00000148158.16	SNX30	4910	log(dose + 0.1)	4.17220920541469e-4	0.07054914041633252	0.0011539066769604251	AZ5104	BT333
ENSG00000148175.12	STOM	5776	log(dose + 0.1)	3.18179405088645e-4	0.07331914812499735	8.842839797404518e-4	AZ5104	BT333
ENSG00000148180.19	GSN	7096	log(dose + 0.1)	1.50593202911575e-12	0.12029883784659459	4.545790749133555e-12	AZ5104	BT333
ENSG00000148634.15	HERC4	10751	log(dose + 0.1)	9.30261571916853e-4	0.05337568834162182	0.0025302887999178107	AZ5104	BT333
ENSG00000149136.8	SSRP1	16338	log(dose + 0.1)	0.00197862152191333	-0.050084837890899556	0.005274305374029048	AZ5104	BT333
ENSG00000149313.10	AASDHPPT	6420	log(dose + 0.1)	0.00258283732299103	-0.08471439934640103	0.006828727801580054	AZ5104	BT333
ENSG00000149485.18	FADS1	16283	log(dose + 0.1)	0.00106065371561835	-0.05825999626989398	0.002876071246282893	AZ5104	BT333
ENSG00000149809.14	TM7SF2	2355	log(dose + 0.1)	3.17912171367413e-4	0.10629359409688949	8.83554178178552e-4	AZ5104	BT333
ENSG00000150347.14	ARID5B	8833	log(dose + 0.1)	6.45470773203564e-4	0.059248374689251544	0.0017699748312516867	AZ5104	BT333
ENSG00000150672.16	DLG2	12941	log(dose + 0.1)	1.0443544025262e-5	0.062047217577772366	3.0202128069703273e-5	AZ5104	BT333
ENSG00000150753.11	CCT5	20520	log(dose + 0.1)	3.42827545952861e-9	-0.08756640514748477	1.0222591174804752e-8	AZ5104	BT333
ENSG00000150907.7	FOXO1	3500	log(dose + 0.1)	4.89336351366355e-5	0.09306501508136188	1.3958909534330903e-4	AZ5104	BT333
ENSG00000150995.18	ITPR1	7397	log(dose + 0.1)	6.63072071303642e-6	0.08096757350136632	1.9236383678098187e-5	AZ5104	BT333
ENSG00000151131.10	C12orf45	4468	log(dose + 0.1)	0.00120186700263438	-0.12299275390415759	0.0032485627421461358	AZ5104	BT333
ENSG00000151612.15	ZNF827	9748	log(dose + 0.1)	2.11089562469652e-4	0.06072818665079734	5.907359473556003e-4	AZ5104	BT333
ENSG00000151726.13	ACSL1	2964	log(dose + 0.1)	3.56935080803217e-5	0.10039491775302913	1.0214808684839791e-4	AZ5104	BT333
ENSG00000152348.15	ATG10	8835	log(dose + 0.1)	9.6596609712316e-4	0.05493468230576219	0.0026250547038462082	AZ5104	BT333
ENSG00000152377.13	SPOCK1	1084	log(dose + 0.1)	0.00213623504397546	0.062357413479309516	0.005681151417102098	AZ5104	BT333
ENSG00000152413.14	HOMER1	10460	log(dose + 0.1)	2.93260353707739e-4	-0.08709358287788255	8.161573049879993e-4	AZ5104	BT333
ENSG00000152518.7	ZFP36L2	6940	log(dose + 0.1)	6.11567116552183e-7	0.10083692128836805	1.7961063773945558e-6	AZ5104	BT333
ENSG00000152583.12	SPARCL1	9573	log(dose + 0.1)	5.49551754764017e-6	0.08323150970694512	1.5961882448877844e-5	AZ5104	BT333
ENSG00000152620.12	NADK2	7678	log(dose + 0.1)	2.04954505698049e-8	0.09103482765089195	6.086314683476759e-8	AZ5104	BT333
ENSG00000152795.17	HNRNPDL	12014	log(dose + 0.1)	2.14857154425415e-4	-0.07351442221397629	6.010970349982963e-4	AZ5104	BT333
ENSG00000152926.14	ZNF117	4803	log(dose + 0.1)	5.55546512728114e-4	0.07224780566745627	0.0015281127916380252	AZ5104	BT333
ENSG00000152953.12	STK32B	15736	log(dose + 0.1)	4.10355610672327e-5	-0.07427162398549843	1.1727249364443041e-4	AZ5104	BT333
ENSG00000153187.18	HNRNPU	23098	log(dose + 0.1)	7.54517621614102e-6	-0.0529276730929343	2.1869654363194046e-5	AZ5104	BT333
ENSG00000153208.16	MERTK	1264	log(dose + 0.1)	0.00174404344347017	0.08026955990947411	0.004666464817343999	AZ5104	BT333
ENSG00000153253.16	SCN3A	3112	log(dose + 0.1)	9.54647211613263e-4	0.07759543592827153	0.002595035755797051	AZ5104	BT333
ENSG00000153291.15	SLC25A27	1235	log(dose + 0.1)	3.66394231949961e-7	0.1002410387676838	1.0782884507286952e-6	AZ5104	BT333
ENSG00000153714.5	LURAP1L	1684	log(dose + 0.1)	3.20035968382139e-4	0.10763969744943186	8.893520221492148e-4	AZ5104	BT333
ENSG00000154153.13	RETREG1	8778	log(dose + 0.1)	1.97373104989199e-8	0.09206333490650245	5.861708078095797e-8	AZ5104	BT333
ENSG00000154217.14	PITPNC1	16587	log(dose + 0.1)	1.95922870219688e-15	0.09205010347451613	5.951065076410144e-15	AZ5104	BT333
ENSG00000154265.15	ABCA5	7093	log(dose + 0.1)	9.55211908566457e-4	0.06043249734308169	0.002596538661307625	AZ5104	BT333
ENSG00000154359.12	LONRF1	2981	log(dose + 0.1)	5.63128849813097e-9	0.13843240971999943	1.6773900922577377e-8	AZ5104	BT333
ENSG00000154511.11	FAM69A	5574	log(dose + 0.1)	3.79315678252548e-4	0.07454256261365007	0.0010508843254703323	AZ5104	BT333
ENSG00000154803.12	FLCN	2579	log(dose + 0.1)	0.00280897247593259	0.07674053255765581	0.007405663791519263	AZ5104	BT333
ENSG00000154856.12	APCDD1	1101	log(dose + 0.1)	0.0032301055490953	0.06940298595250978	0.008475480039704482	AZ5104	BT333
ENSG00000155363.18	MOV10	4580	log(dose + 0.1)	0.00356354717483274	0.06411890722205282	0.00931876165768982	AZ5104	BT333
ENSG00000155792.9	DEPTOR	935	log(dose + 0.1)	3.20048018475968e-5	0.14097695219840636	9.16875099864462e-5	AZ5104	BT333
ENSG00000155816.19	FMN2	12703	log(dose + 0.1)	4.34815281670563e-5	0.05712304489054646	1.2418909054025495e-4	AZ5104	BT333
ENSG00000155849.15	ELMO1	6603	log(dose + 0.1)	1.33874988926572e-12	0.1478987704635721	4.041687425348213e-12	AZ5104	BT333
ENSG00000155886.11	SLC24A2	2997	log(dose + 0.1)	6.31398748036805e-4	0.08219824929146442	0.0017321671263379693	AZ5104	BT333
ENSG00000156042.17	CFAP70	1698	log(dose + 0.1)	1.28085257307961e-6	0.10844257499244776	3.7493707745317636e-6	AZ5104	BT333
ENSG00000156475.18	PPP2R2B	21366	log(dose + 0.1)	2.96992934091789e-15	0.08500632132768741	9.01789479558671e-15	AZ5104	BT333
ENSG00000156504.16	FAM122B	4199	log(dose + 0.1)	0.00314007621477771	-0.10732129574140797	0.008247554878441107	AZ5104	BT333
ENSG00000156802.12	ATAD2	9937	log(dose + 0.1)	0.00159274747273401	-0.06982768085219876	0.00427272622578616	AZ5104	BT333
ENSG00000156804.7	FBXO32	3274	log(dose + 0.1)	9.23776054584178e-10	0.13748141677486805	2.7617452962260365e-9	AZ5104	BT333
ENSG00000156831.7	NSMCE2	16608	log(dose + 0.1)	3.73851473891063e-5	0.05048685793478595	1.0694209907053747e-4	AZ5104	BT333
ENSG00000156958.14	GALK2	6807	log(dose + 0.1)	0.00328233414492131	0.05491472723840832	0.008607881526619376	AZ5104	BT333
ENSG00000157778.8	PSMG3	5508	log(dose + 0.1)	6.056139804615e-4	-0.11534776062449116	0.0016629069170191822	AZ5104	BT333
ENSG00000158246.7	FAM46B	1139	log(dose + 0.1)	3.09050535641226e-10	0.1760992030881558	9.258525741164741e-10	AZ5104	BT333
ENSG00000158710.14	TAGLN2	11980	log(dose + 0.1)	0.00161697527791704	-0.06287004550674274	0.004335989511601451	AZ5104	BT333
ENSG00000159403.15	C1R	2643	log(dose + 0.1)	8.96963275645823e-5	0.10163075925791776	2.5409291114609204e-4	AZ5104	BT333
ENSG00000159840.15	ZYX	14690	log(dose + 0.1)	1.05682943155534e-4	-0.07721028182939645	2.9872738513566044e-4	AZ5104	BT333
ENSG00000160208.12	RRP1B	8133	log(dose + 0.1)	0.00217210637450593	-0.07453250191051644	0.005773592150887408	AZ5104	BT333
ENSG00000160746.12	ANO10	7756	log(dose + 0.1)	5.69839792681744e-4	0.05818266628346957	0.0015666426237437153	AZ5104	BT333
ENSG00000160818.16	GPATCH4	6026	log(dose + 0.1)	0.00134565068513304	-0.11349903070041047	0.0036266616730549	AZ5104	BT333
ENSG00000161011.19	SQSTM1	20871	log(dose + 0.1)	5.41855760093285e-11	0.08289103805073031	1.628003643640691e-10	AZ5104	BT333
ENSG00000161547.16	SRSF2	15359	log(dose + 0.1)	2.75087193965527e-4	-0.06676829441057548	7.664272997351244e-4	AZ5104	BT333
ENSG00000161551.14	ZNF577	2048	log(dose + 0.1)	0.00105936446449856	0.08026585905720195	0.0028726598420098937	AZ5104	BT333
ENSG00000161960.14	EIF4A1	16448	log(dose + 0.1)	1.05150676530529e-4	-0.06715792499312394	2.9724306522911745e-4	AZ5104	BT333
ENSG00000162390.17	ACOT11	1440	log(dose + 0.1)	9.61295244561021e-4	0.08776236869409007	0.0026126870607208795	AZ5104	BT333
ENSG00000162413.16	KLHL21	4771	log(dose + 0.1)	0.001844353207629	0.06981933715702107	0.0049269219689744665	AZ5104	BT333
ENSG00000162434.11	JAK1	8734	log(dose + 0.1)	1.91205496858104e-8	0.08701179319426683	5.6790050814409464e-8	AZ5104	BT333
ENSG00000162669.15	HFM1	3831	log(dose + 0.1)	1.69876120822299e-4	0.08377724642885861	4.7702653922282657e-4	AZ5104	BT333
ENSG00000162944.10	RFTN2	5415	log(dose + 0.1)	6.07998058974911e-8	0.11022504721700375	1.800037160608423e-7	AZ5104	BT333
ENSG00000163075.12	CFAP221	696	log(dose + 0.1)	3.4266701992759e-5	0.07795455223041939	9.810523178987036e-5	AZ5104	BT333
ENSG00000163346.16	PBXIP1	2747	log(dose + 0.1)	8.55800442866551e-7	0.11731160833457516	2.5098477417059854e-6	AZ5104	BT333
ENSG00000163468.14	CCT3	20642	log(dose + 0.1)	2.07531581900796e-4	-0.0526487765573874	5.809496489398034e-4	AZ5104	BT333
ENSG00000163531.15	NFASC	8332	log(dose + 0.1)	9.95449295470633e-4	0.0535635606271366	0.0027031938649044102	AZ5104	BT333
ENSG00000163683.11	SMIM14	5711	log(dose + 0.1)	0.00172479564802038	0.06801951891847391	0.004616473384705566	AZ5104	BT333
ENSG00000163811.11	WDR43	8692	log(dose + 0.1)	0.00172927081536029	-0.07406043026078989	0.004628108746535318	AZ5104	BT333
ENSG00000164032.11	H2AFZ	16665	log(dose + 0.1)	3.2864113333261e-6	-0.08747026685753306	9.573946091553863e-6	AZ5104	BT333
ENSG00000164172.18	MOCS2	3695	log(dose + 0.1)	0.00307285802700335	-0.1094426472620644	0.008077152489912923	AZ5104	BT333
ENSG00000164199.16	ADGRV1	25747	log(dose + 0.1)	1.72495451810693e-9	0.059955981336413104	5.1508726697478726e-9	AZ5104	BT333
ENSG00000164236.11	ANKRD33B	810	log(dose + 0.1)	0.00332985090803992	0.07811426645128726	0.008728222784929065	AZ5104	BT333
ENSG00000164327.12	RICTOR	9284	log(dose + 0.1)	2.12150320406657e-6	0.07281571888272782	6.19481260322827e-6	AZ5104	BT333
ENSG00000164405.10	UQCRQ	16519	log(dose + 0.1)	6.22082577061312e-4	-0.05774550711169649	0.001707178234733351	AZ5104	BT333
ENSG00000164463.12	CREBRF	3908	log(dose + 0.1)	1.31581994734772e-9	0.12462611742672751	3.93123040837866e-9	AZ5104	BT333
ENSG00000164543.5	STK17A	17531	log(dose + 0.1)	2.20096778663524e-4	-0.05702087342716583	6.155001291544356e-4	AZ5104	BT333
ENSG00000164818.15	DNAAF5	10573	log(dose + 0.1)	0.00289019292255468	-0.061724808866730686	0.007612489145331888	AZ5104	BT333
ENSG00000165029.15	ABCA1	15773	log(dose + 0.1)	6.9512928238599e-17	0.09881813431792942	2.117332393647297e-16	AZ5104	BT333
ENSG00000165259.13	HDX	2616	log(dose + 0.1)	0.00162190473369489	0.07861802688092596	0.00434880391359788	AZ5104	BT333
ENSG00000165304.7	MELK	9568	log(dose + 0.1)	1.77988063737054e-4	-0.08409889417447212	4.99440289415708e-4	AZ5104	BT333
ENSG00000165449.11	SLC16A9	1550	log(dose + 0.1)	0.00337987760489582	0.07112289708725529	0.008854876041422655	AZ5104	BT333
ENSG00000165516.10	KLHDC2	3381	log(dose + 0.1)	5.82701779465982e-7	0.1135145056481353	1.7116663666294668e-6	AZ5104	BT333
ENSG00000165695.9	AK8	1077	log(dose + 0.1)	0.00179975595795556	0.08971790272535307	0.004811269320892906	AZ5104	BT333
ENSG00000165732.12	DDX21	9155	log(dose + 0.1)	0.00162974224311719	-0.06979842598090338	0.00436930183629818	AZ5104	BT333
ENSG00000165891.15	E2F7	8206	log(dose + 0.1)	7.00913254631281e-4	-0.0783528230424089	0.001918733208862842	AZ5104	BT333
ENSG00000165916.8	PSMC3	8403	log(dose + 0.1)	5.35724772658402e-4	-0.09534672830168069	0.001474598298507713	AZ5104	BT333
ENSG00000166046.10	TCP11L2	1608	log(dose + 0.1)	6.74304617007453e-12	0.18039165426695314	2.0317196765897674e-11	AZ5104	BT333
ENSG00000166147.13	FBN1	5567	log(dose + 0.1)	3.83647701194538e-4	0.06675931517331891	0.0010626634686724632	AZ5104	BT333
ENSG00000166226.12	CCT2	19881	log(dose + 0.1)	2.67571043445523e-8	-0.0863833477628929	7.940248870077165e-8	AZ5104	BT333
ENSG00000166340.15	TPP1	7494	log(dose + 0.1)	1.577742293522e-11	0.11153954311412755	4.7487268206611644e-11	AZ5104	BT333
ENSG00000166387.11	PPFIBP2	2475	log(dose + 0.1)	4.67622654875898e-11	0.14431482588233557	1.4052705906743416e-10	AZ5104	BT333
ENSG00000166398.12	KIAA0355	9137	log(dose + 0.1)	0.00295190248077334	0.05159934249103411	0.0077699538972088875	AZ5104	BT333
ENSG00000166432.14	ZMAT1	2079	log(dose + 0.1)	5.01914262346289e-4	0.07688448634690076	0.0013832612633111298	AZ5104	BT333
ENSG00000166508.17	MCM7	12350	log(dose + 0.1)	6.83197679673252e-4	-0.06997394736428059	0.00187124503262331	AZ5104	BT333
ENSG00000166598.14	HSP90B1	28554	log(dose + 0.1)	3.91648966046248e-7	-0.056990593139755345	1.152299054405084e-6	AZ5104	BT333
ENSG00000166681.13	BEX3	14682	log(dose + 0.1)	1.60974883913114e-4	-0.0725121757712214	4.5238064418297986e-4	AZ5104	BT333
ENSG00000166734.18	CASC4	9765	log(dose + 0.1)	2.51469991348301e-4	0.05744823083848018	7.016999427440681e-4	AZ5104	BT333
ENSG00000166803.11	PCLAF	6035	log(dose + 0.1)	0.00141631341394248	-0.10356068183269442	0.00381202285256058	AZ5104	BT333
ENSG00000166821.8	PEX11A	599	log(dose + 0.1)	0.0020302072609438	0.1090840878010245	0.005407777684999146	AZ5104	BT333
ENSG00000166851.14	PLK1	5470	log(dose + 0.1)	0.00126245399258968	-0.10243546694228461	0.00340815868830045	AZ5104	BT333
ENSG00000166881.9	NEMP1	7653	log(dose + 0.1)	0.00360701969787841	-0.06862948119099124	0.009428611074573275	AZ5104	BT333
ENSG00000167037.18	SGSM1	2777	log(dose + 0.1)	3.17355017354972e-10	0.12801275512069463	9.506702963371455e-10	AZ5104	BT333
ENSG00000167191.11	GPRC5B	11221	log(dose + 0.1)	1.8355142926021e-11	0.09492520081199654	5.523382174648354e-11	AZ5104	BT333
ENSG00000167325.14	RRM1	13644	log(dose + 0.1)	4.11259608502789e-6	-0.09056191322845364	1.196595396413147e-5	AZ5104	BT333
ENSG00000167553.15	TUBA1C	13027	log(dose + 0.1)	2.67038568526342e-5	-0.08059667982193021	7.663860700782123e-5	AZ5104	BT333
ENSG00000167555.13	ZNF528	1087	log(dose + 0.1)	0.00161048328330675	0.09268671361685214	0.004319047198321073	AZ5104	BT333
ENSG00000167670.15	CHAF1A	7239	log(dose + 0.1)	0.00320558687847609	-0.07709059554633603	0.00841363043044113	AZ5104	BT333
ENSG00000167703.14	SLC43A2	3330	log(dose + 0.1)	4.3156664381161e-17	0.12903334401317018	1.315073769118122e-16	AZ5104	BT333
ENSG00000167925.15	GHDC	2209	log(dose + 0.1)	1.20752937844984e-6	0.12170566459709545	3.5358698322693007e-6	AZ5104	BT333
ENSG00000167995.15	BEST1	712	log(dose + 0.1)	2.5257669950552e-4	0.1154422369662551	7.047261373931751e-4	AZ5104	BT333
ENSG00000168003.16	SLC3A2	9288	log(dose + 0.1)	0.00270037815021727	0.05061538597930398	0.007128665316118582	AZ5104	BT333
ENSG00000168243.10	GNG4	8908	log(dose + 0.1)	0.00229103766203032	-0.07221979091226188	0.0060796661173612015	AZ5104	BT333
ENSG00000168268.10	NT5DC2	10803	log(dose + 0.1)	0.00180045107183296	-0.06802872768173364	0.004813037478135258	AZ5104	BT333
ENSG00000168393.12	DTYMK	9134	log(dose + 0.1)	9.90942370910288e-4	-0.08137435143381246	0.002691300464859802	AZ5104	BT333
ENSG00000168447.10	SCNN1B	699	log(dose + 0.1)	0.002337683624047	0.07166709848643037	0.006199584864425976	AZ5104	BT333
ENSG00000168612.4	ZSWIM1	1456	log(dose + 0.1)	3.81230157697666e-4	0.1023236107584534	0.0010560879652818384	AZ5104	BT333
ENSG00000168653.10	NDUFS5	13138	log(dose + 0.1)	7.36605269456594e-5	-0.08248345737348141	2.0916097632234438e-4	AZ5104	BT333
ENSG00000169302.14	STK32A	902	log(dose + 0.1)	5.3686232435911e-25	0.1358002713096386	1.6660285251422127e-24	AZ5104	BT333
ENSG00000169679.14	BUB1	6149	log(dose + 0.1)	0.003210516481623	-0.07829583067175935	0.00842615450471535	AZ5104	BT333
ENSG00000170144.20	HNRNPA3	13551	log(dose + 0.1)	5.91118022918481e-4	-0.06175391010577987	0.001623924687151257	AZ5104	BT333
ENSG00000170153.10	RNF150	2257	log(dose + 0.1)	1.59718349820919e-6	0.11364422252146136	4.670453225478404e-6	AZ5104	BT333
ENSG00000170271.10	FAXDC2	1159	log(dose + 0.1)	1.69570245819031e-9	0.15842098386958414	5.063708595093498e-9	AZ5104	BT333
ENSG00000170390.15	DCLK2	15778	log(dose + 0.1)	1.89437190747863e-15	0.09700804936750106	5.754249168096107e-15	AZ5104	BT333
ENSG00000170439.6	METTL7B	9165	log(dose + 0.1)	2.76678879046864e-9	-0.18997057477235785	8.25393904779743e-9	AZ5104	BT333
ENSG00000170445.12	HARS	8402	log(dose + 0.1)	0.00225772316580743	-0.07721929808308826	0.0059939441661482325	AZ5104	BT333
ENSG00000170515.13	PA2G4	16198	log(dose + 0.1)	1.17720165120632e-4	-0.06322473806176275	3.322768171442774e-4	AZ5104	BT333
ENSG00000170581.13	STAT2	9223	log(dose + 0.1)	1.16876969775176e-10	0.10414062387093126	3.507263074704921e-10	AZ5104	BT333
ENSG00000170634.12	ACYP2	9657	log(dose + 0.1)	2.14541843170957e-4	0.05950562788368645	6.002284220599051e-4	AZ5104	BT333
ENSG00000170919.15	TPT1-AS1	6668	log(dose + 0.1)	0.0018978423650422	0.0622663690327421	0.005065291568038042	AZ5104	BT333
ENSG00000171105.13	INSR	7734	log(dose + 0.1)	3.05703465387364e-7	0.08837989411112745	9.003013668614587e-7	AZ5104	BT333
ENSG00000171208.9	NETO2	13028	log(dose + 0.1)	1.2152571016247e-4	-0.07546407655013745	3.4287266429042446e-4	AZ5104	BT333
ENSG00000171295.12	ZNF440	4895	log(dose + 0.1)	0.00143953324570923	0.06984769313131649	0.0038727203692615455	AZ5104	BT333
ENSG00000171310.10	CHST11	21449	log(dose + 0.1)	3.2921949187809e-5	-0.06653859531835488	9.428952135781872e-5	AZ5104	BT333
ENSG00000171316.11	CHD7	16625	log(dose + 0.1)	1.41634213945666e-4	0.05088981299639643	3.9876356847676463e-4	AZ5104	BT333
ENSG00000171368.11	TPPP	631	log(dose + 0.1)	9.89321102226773e-9	0.15641468083834917	2.943115891586365e-8	AZ5104	BT333
ENSG00000171490.12	RSL1D1	11551	log(dose + 0.1)	0.00114113289561541	-0.0651631943413914	0.003088362298758482	AZ5104	BT333
ENSG00000171617.13	ENC1	9090	log(dose + 0.1)	2.94096990000653e-5	-0.12399180601926135	8.432823001081714e-5	AZ5104	BT333
ENSG00000171848.14	RRM2	6088	log(dose + 0.1)	2.61350991803333e-5	-0.14945405418564703	7.501904107749254e-5	AZ5104	BT333
ENSG00000171940.13	ZNF217	8899	log(dose + 0.1)	4.97404654366609e-6	0.07075546638350219	1.4456001152336903e-5	AZ5104	BT333
ENSG00000171951.4	SCG2	13196	log(dose + 0.1)	7.95135832580837e-6	-0.11047169131635173	2.3038555596075276e-5	AZ5104	BT333
ENSG00000172020.12	GAP43	32271	log(dose + 0.1)	6.73664633485261e-11	-0.08340860050748439	2.023335546929966e-10	AZ5104	BT333
ENSG00000172037.13	LAMB2	8202	log(dose + 0.1)	1.03225865963275e-5	0.07813567619357047	2.9855046346642654e-5	AZ5104	BT333
ENSG00000172115.8	CYCS	15510	log(dose + 0.1)	1.40882594075794e-6	-0.09059299967168963	4.122214624401436e-6	AZ5104	BT333
ENSG00000172164.13	SNTB1	8005	log(dose + 0.1)	8.97038653172503e-7	0.09244880975517822	2.630230083133936e-6	AZ5104	BT333
ENSG00000172733.11	PURG	1139	log(dose + 0.1)	2.34664473368471e-7	0.0808415539834413	6.917408459530871e-7	AZ5104	BT333
ENSG00000172915.18	NBEA	14848	log(dose + 0.1)	8.22426736555967e-5	0.0516697026847267	2.332218733485789e-4	AZ5104	BT333
ENSG00000173145.11	NOC3L	4006	log(dose + 0.1)	0.00223578548925586	-0.11316352207995532	0.005937424306769221	AZ5104	BT333
ENSG00000173436.13	MINOS1	9497	log(dose + 0.1)	2.459065755305e-4	-0.09002657402975182	6.864245909150152e-4	AZ5104	BT333
ENSG00000173457.10	PPP1R14B	8788	log(dose + 0.1)	9.33621653734049e-5	-0.10804177630308247	2.6434070684135043e-4	AZ5104	BT333
ENSG00000173614.13	NMNAT1	2020	log(dose + 0.1)	2.70644786427832e-4	0.09027792642103635	7.542451410297697e-4	AZ5104	BT333
ENSG00000173727.12	AP000769.1	1694	log(dose + 0.1)	7.79616041662448e-4	0.10501306848389069	0.0021291730973287465	AZ5104	BT333
ENSG00000173805.15	HAP1	1610	log(dose + 0.1)	4.01910833494479e-6	0.12313241308405275	1.169570634234235e-5	AZ5104	BT333
ENSG00000173821.19	RNF213	17600	log(dose + 0.1)	5.66530476555218e-6	0.05313024121417718	1.6452073236793777e-5	AZ5104	BT333
ENSG00000174080.10	CTSF	4451	log(dose + 0.1)	4.69384202733869e-6	0.10045884343303288	1.3645922775276617e-5	AZ5104	BT333
ENSG00000174282.11	ZBTB4	8519	log(dose + 0.1)	0.00292234368937209	0.05178652596855074	0.007694411375257329	AZ5104	BT333
ENSG00000174628.16	IQCK	5351	log(dose + 0.1)	5.29523392425275e-4	0.07564210137528292	0.0014578631465239878	AZ5104	BT333
ENSG00000174776.10	WDR49	3132	log(dose + 0.1)	1.72509795286826e-7	0.12225179512021296	5.090736942533462e-7	AZ5104	BT333
ENSG00000174938.14	SEZ6L2	9654	log(dose + 0.1)	5.61875339025042e-4	0.06110237878352434	0.0015451923421250118	AZ5104	BT333
ENSG00000175155.8	YPEL2	1321	log(dose + 0.1)	4.02959917909589e-5	0.09485357527559292	1.151820948698212e-4	AZ5104	BT333
ENSG00000175166.16	PSMD2	19281	log(dose + 0.1)	1.17701535721065e-4	-0.054987553107075184	3.322252186327995e-4	AZ5104	BT333
ENSG00000175170.14	FAM182B	1775	log(dose + 0.1)	0.0023727492095345	0.08161883511103181	0.0062897416192766635	AZ5104	BT333
ENSG00000175215.10	CTDSP2	9667	log(dose + 0.1)	2.05302359878196e-6	0.07249386636911691	5.995825903928994e-6	AZ5104	BT333
ENSG00000175309.14	PHYKPL	8006	log(dose + 0.1)	0.00229185743896809	0.059321999462993526	0.00608179068997746	AZ5104	BT333
ENSG00000175592.8	FOSL1	5808	log(dose + 0.1)	8.45296082026012e-6	-0.17924558422410233	2.448178559683332e-5	AZ5104	BT333
ENSG00000175662.17	TOM1L2	10864	log(dose + 0.1)	7.47645589050305e-4	0.05191084276884353	0.002043771042918129	AZ5104	BT333
ENSG00000175792.11	RUVBL1	9003	log(dose + 0.1)	1.49248418399215e-4	-0.09555794178030544	0.00041987982190068045	AZ5104	BT333
ENSG00000175928.5	LRRN1	5675	log(dose + 0.1)	7.66490075433261e-6	0.08755576678316936	2.221435368455356e-5	AZ5104	BT333
ENSG00000176204.13	LRRTM4	6169	log(dose + 0.1)	2.96650865084147e-4	0.08438881297358143	8.254251851181958e-4	AZ5104	BT333
ENSG00000176340.3	COX8A	19163	log(dose + 0.1)	4.4254118832302e-5	-0.06444222562026099	1.2637410690464774e-4	AZ5104	BT333
ENSG00000176771.16	NCKAP5	11484	log(dose + 0.1)	1.08429537343719e-46	0.1969142534928325	4.249892516047459e-46	AZ5104	BT333
ENSG00000177054.13	ZDHHC13	4351	log(dose + 0.1)	0.00378379166524638	0.06196183191105924	0.009872690270276293	AZ5104	BT333
ENSG00000177697.17	CD151	13933	log(dose + 0.1)	7.87339303546766e-4	-0.06526481095751129	0.0021498135659026485	AZ5104	BT333
ENSG00000177839.6	PCDHB9	1208	log(dose + 0.1)	0.00214165002589951	0.09829774140582087	0.0056950696626475615	AZ5104	BT333
ENSG00000177889.9	UBE2N	10003	log(dose + 0.1)	4.79171950534492e-4	-0.0790022887234069	0.0013217764319991636	AZ5104	BT333
ENSG00000178741.11	COX5A	10800	log(dose + 0.1)	7.3051440181979e-4	-0.07595286913399645	0.0019979410018281176	AZ5104	BT333
ENSG00000178878.12	APOLD1	16078	log(dose + 0.1)	1.48621752562824e-11	0.08361823335797523	4.4735644584127624e-11	AZ5104	BT333
ENSG00000178965.13	ERICH3	1029	log(dose + 0.1)	2.93888379282867e-5	0.09604077324517336	8.426917506252902e-5	AZ5104	BT333
ENSG00000179091.4	CYC1	13477	log(dose + 0.1)	6.0535387070062e-4	-0.06839675840013752	0.001662210277702537	AZ5104	BT333
ENSG00000179104.8	TMTC2	27276	log(dose + 0.1)	5.02659263346218e-25	0.10921155984391633	1.5600634627375506e-24	AZ5104	BT333
ENSG00000179241.12	LDLRAD3	19802	log(dose + 0.1)	3.05525097523936e-6	0.05646776701991647	8.9043728322154e-6	AZ5104	BT333
ENSG00000179271.2	GADD45GIP1	9707	log(dose + 0.1)	8.32024004255221e-4	-0.07548405356834396	0.002268911595678097	AZ5104	BT333
ENSG00000179344.16	HLA-DQB1	6210	log(dose + 0.1)	4.61987923645638e-5	0.08315897554285365	1.3186821745434622e-4	AZ5104	BT333
ENSG00000179397.17	CATSPERE	1520	log(dose + 0.1)	1.94309148311233e-4	0.10321860459672284	5.445247804647533e-4	AZ5104	BT333
ENSG00000179406.7	LINC00174	5816	log(dose + 0.1)	7.92449956138654e-4	0.06854584899843923	0.0021634599730160865	AZ5104	BT333
ENSG00000179532.12	DNHD1	5255	log(dose + 0.1)	4.07978110928883e-4	0.07136204015866665	0.0011288127159855906	AZ5104	BT333
ENSG00000179583.18	CIITA	8115	log(dose + 0.1)	2.70242173266405e-6	0.07945824480574466	7.881344898675466e-6	AZ5104	BT333
ENSG00000179820.15	MYADM	2950	log(dose + 0.1)	8.59560082331094e-5	0.09664610161161613	2.4362267369532853e-4	AZ5104	BT333
ENSG00000180198.15	RCC1	4632	log(dose + 0.1)	8.93585835040224e-4	-0.11654813071260205	0.002432753117522455	AZ5104	BT333
ENSG00000180628.14	PCGF5	6236	log(dose + 0.1)	1.0918283784279e-5	0.08106609779415763	3.156491824495939e-5	AZ5104	BT333
ENSG00000180638.17	SLC47A2	5218	log(dose + 0.1)	5.03463115951233e-11	0.12747873621100264	1.5128297032666558e-10	AZ5104	BT333
ENSG00000180881.19	CAPS2	6842	log(dose + 0.1)	5.35134246446255e-5	0.07733627992192538	1.5250638127365014e-4	AZ5104	BT333
ENSG00000181104.6	F2R	4986	log(dose + 0.1)	0.00345382010293823	-0.09383756134033246	0.009041879556302986	AZ5104	BT333
ENSG00000181234.9	TMEM132C	2878	log(dose + 0.1)	6.5225789780781e-4	0.0676976036747464	0.001788186161315074	AZ5104	BT333
ENSG00000181790.10	ADGRB1	7008	log(dose + 0.1)	1.7950432539676e-4	-0.10026572370753163	5.03627193351508e-4	AZ5104	BT333
ENSG00000182134.15	TDRKH	1412	log(dose + 0.1)	0.00313942502490069	0.07159397741881036	0.008245905152845134	AZ5104	BT333
ENSG00000182185.18	RAD51B	15211	log(dose + 0.1)	1.6236803592191e-7	0.06357691244284934	4.792435472521983e-7	AZ5104	BT333
ENSG00000182199.10	SHMT2	13562	log(dose + 0.1)	0.00127862530663777	-0.05853540738071133	0.0034506575823726533	AZ5104	BT333
ENSG00000182253.14	SYNM	8553	log(dose + 0.1)	1.39825182631326e-7	0.08406949662273144	4.1292264504864085e-7	AZ5104	BT333
ENSG00000182348.6	ZNF804B	3732	log(dose + 0.1)	2.13437139048973e-4	0.08856316281534833	5.971915763088959e-4	AZ5104	BT333
ENSG00000182481.8	KPNA2	10799	log(dose + 0.1)	0.00160424256868674	-0.07177792769246165	0.0043027590302392935	AZ5104	BT333
ENSG00000182973.18	CNOT10	7692	log(dose + 0.1)	9.31424171651688e-4	-0.09107819637622869	0.0025333642036781275	AZ5104	BT333
ENSG00000183091.19	NEB	1198	log(dose + 0.1)	9.68552287550352e-4	0.07698312931808039	0.0026319425743049885	AZ5104	BT333
ENSG00000183098.10	GPC6	23835	log(dose + 0.1)	3.11819547476867e-5	-0.05532628847611219	8.93550361006339e-5	AZ5104	BT333
ENSG00000183570.16	PCBP3	1979	log(dose + 0.1)	2.31538278688086e-5	0.10141774260246765	6.653430938991427e-5	AZ5104	BT333
ENSG00000183580.9	FBXL7	11440	log(dose + 0.1)	1.97733281174663e-6	0.07286947409621396	5.775894011396896e-6	AZ5104	BT333
ENSG00000183597.15	TANGO2	4158	log(dose + 0.1)	1.16965481986425e-4	0.07970281674596144	3.3017796911153876e-4	AZ5104	BT333
ENSG00000184178.15	SCFD2	15339	log(dose + 0.1)	0.00244541888121871	-0.050310194064493885	0.0064762942709186	AZ5104	BT333
ENSG00000184216.13	IRAK1	9524	log(dose + 0.1)	8.19486181498963e-4	-0.07504675104497574	0.0022355279075876424	AZ5104	BT333
ENSG00000184226.14	PCDH9	18382	log(dose + 0.1)	4.34842757789174e-5	0.05856634850393034	1.2419668973624897e-4	AZ5104	BT333
ENSG00000184381.18	PLA2G6	2220	log(dose + 0.1)	0.00118551169308481	0.08351918460590815	0.00320543522836891	AZ5104	BT333
ENSG00000184489.11	PTP4A3	2256	log(dose + 0.1)	0.00352641658543155	0.08486363256914356	0.00922502533736249	AZ5104	BT333
ENSG00000184640.17	SEPT9	17496	log(dose + 0.1)	9.94576535369449e-5	-0.05900709255460646	2.8136461445654097e-4	AZ5104	BT333
ENSG00000184787.18	UBE2G2	11988	log(dose + 0.1)	0.00312568554018407	-0.06097453847301573	0.008211138733121343	AZ5104	BT333
ENSG00000184831.13	APOO	3477	log(dose + 0.1)	0.00328228630686166	0.07071353858491473	0.00860776397420384	AZ5104	BT333
ENSG00000184903.9	IMMP2L	16563	log(dose + 0.1)	3.21417138664557e-8	0.06981304007930528	9.533364049801304e-8	AZ5104	BT333
ENSG00000184939.15	ZFP90	7483	log(dose + 0.1)	7.42050656502078e-4	0.0650115004774151	0.0020288203226062375	AZ5104	BT333
ENSG00000184949.15	FAM227A	3886	log(dose + 0.1)	3.57663220613311e-4	0.08203053722065186	9.919521121602968e-4	AZ5104	BT333
ENSG00000184992.10	BRI3BP	9610	log(dose + 0.1)	4.12525677066877e-4	-0.08190755928449302	0.0011411641228271793	AZ5104	BT333
ENSG00000185008.17	ROBO2	16783	log(dose + 0.1)	3.08381504866427e-5	0.056290402099555936	8.838020338276457e-5	AZ5104	BT333
ENSG00000185480.11	PARPBP	5545	log(dose + 0.1)	0.00358615984948988	-0.08753048977154278	0.009376066134464336	AZ5104	BT333
ENSG00000185495.10	AC138393.1	847	log(dose + 0.1)	7.785161858142e-4	0.0851709946690402	0.002126236414236081	AZ5104	BT333
ENSG00000185608.8	MRPL40	3377	log(dose + 0.1)	0.00228035538632717	-0.13039384669226706	0.006052269018222777	AZ5104	BT333
ENSG00000185800.11	DMWD	3635	log(dose + 0.1)	0.00225400845933122	0.07608143498908256	0.005984376904669485	AZ5104	BT333
ENSG00000185869.14	ZNF829	2012	log(dose + 0.1)	7.91940893810461e-4	0.08653866953716748	0.0021620929166178892	AZ5104	BT333
ENSG00000186020.12	ZNF529	5697	log(dose + 0.1)	2.48183421342472e-4	0.0747288761851941	6.926820407668439e-4	AZ5104	BT333
ENSG00000186298.11	PPP1CC	19066	log(dose + 0.1)	4.98877759979126e-4	-0.05494500589115216	0.0013750453099642909	AZ5104	BT333
ENSG00000186472.19	PCLO	1436	log(dose + 0.1)	9.28712847487206e-54	0.158222835613345	4.173960774155917e-53	AZ5104	BT333
ENSG00000186591.11	UBE2H	17445	log(dose + 0.1)	2.27311713595114e-5	0.052132847702030236	6.53302225658875e-5	AZ5104	BT333
ENSG00000186868.15	MAPT	3325	log(dose + 0.1)	1.60439259360119e-4	0.08293606194381418	4.508997991886513e-4	AZ5104	BT333
ENSG00000186951.16	PPARA	4924	log(dose + 0.1)	1.0373888552039e-4	0.08154373519791618	2.9330566664477264e-4	AZ5104	BT333
ENSG00000187091.13	PLCD1	1402	log(dose + 0.1)	1.08833682479624e-6	0.1475488584726995	3.188306293982758e-6	AZ5104	BT333
ENSG00000187266.13	EPOR	1696	log(dose + 0.1)	6.08693634306331e-5	0.10538630275812665	1.732280859726892e-4	AZ5104	BT333
ENSG00000187416.11	LHFPL3	23625	log(dose + 0.1)	3.83923780331909e-5	0.06480528942168401	1.097923288590292e-4	AZ5104	BT333
ENSG00000187676.7	B3GLCT	3102	log(dose + 0.1)	3.09490290848393e-4	0.0861834477972361	8.605446039294069e-4	AZ5104	BT333
ENSG00000187678.8	SPRY4	5987	log(dose + 0.1)	0.00168356381541702	-0.08738974942708992	0.004509660106616949	AZ5104	BT333
ENSG00000187741.14	FANCA	7173	log(dose + 0.1)	7.8534559286918e-4	-0.09034466612615956	0.002144500968898679	AZ5104	BT333
ENSG00000188042.7	ARL4C	22805	log(dose + 0.1)	3.48512896104721e-5	-0.05855181894746071	9.976210288162226e-5	AZ5104	BT333
ENSG00000188215.9	DCUN1D3	787	log(dose + 0.1)	0.00268321211152209	0.08816175602413197	0.007084789493226582	AZ5104	BT333
ENSG00000188229.5	TUBB4B	16544	log(dose + 0.1)	2.17688228138434e-4	-0.06368358906483619	6.08873702767968e-4	AZ5104	BT333
ENSG00000188596.10	CFAP54	1627	log(dose + 0.1)	3.95755499123076e-4	0.1012604174745424	0.0010956387849911408	AZ5104	BT333
ENSG00000188612.11	SUMO2	10929	log(dose + 0.1)	0.00182602691182271	-0.06748568857039934	0.004879403268676046	AZ5104	BT333
ENSG00000189045.13	ANKDD1B	2258	log(dose + 0.1)	6.57852255057923e-8	0.11210090354286063	1.9472135547015308e-7	AZ5104	BT333
ENSG00000189159.15	JPT1	15538	log(dose + 0.1)	7.57734556192114e-5	-0.07047681672209095	2.1509270142909168e-4	AZ5104	BT333
ENSG00000196126.11	HLA-DRB1	12341	log(dose + 0.1)	4.4005598305286e-4	0.05362242864305544	0.0012158596533949002	AZ5104	BT333
ENSG00000196230.12	TUBB	24050	log(dose + 0.1)	4.09591624932161e-7	-0.06532741040754482	1.2048673308466649e-6	AZ5104	BT333
ENSG00000196262.13	PPIA	18220	log(dose + 0.1)	3.69956307557443e-4	-0.0531290528852134	0.0010254258273169382	AZ5104	BT333
ENSG00000196295.11	AC005154.1	5994	log(dose + 0.1)	0.00101947918249443	0.06485211750074696	0.0027669147997704457	AZ5104	BT333
ENSG00000196419.12	XRCC6	17233	log(dose + 0.1)	8.18068656245079e-7	-0.08210628932284754	2.399645657369916e-6	AZ5104	BT333
ENSG00000196632.10	WNK3	5887	log(dose + 0.1)	5.01122579773455e-4	0.07149893117160795	0.001381111387946087	AZ5104	BT333
ENSG00000196642.18	RABL6	12674	log(dose + 0.1)	0.00122219544757871	-0.06312349262397433	0.0033020781166121817	AZ5104	BT333
ENSG00000196730.12	DAPK1	4236	log(dose + 0.1)	1.20759841251047e-7	0.10248427133879981	3.567897871727297e-7	AZ5104	BT333
ENSG00000196912.12	ANKRD36B	2560	log(dose + 0.1)	2.30807507906499e-4	0.07962936044550613	6.449481870482133e-4	AZ5104	BT333
ENSG00000196998.17	WDR45	5967	log(dose + 0.1)	0.00204435903659185	0.06358486474554183	0.005444270032151748	AZ5104	BT333
ENSG00000197044.10	ZNF441	1497	log(dose + 0.1)	0.00108692419983299	0.055012052263941076	0.00294537440971511	AZ5104	BT333
ENSG00000197061.4	HIST1H4C	10669	log(dose + 0.1)	6.9253499859803e-5	-0.10240982581180674	1.9678501285129855e-4	AZ5104	BT333
ENSG00000197081.12	IGF2R	11928	log(dose + 0.1)	2.37958527482128e-6	0.06385059698359588	6.944567569776925e-6	AZ5104	BT333
ENSG00000197124.11	ZNF682	3086	log(dose + 0.1)	0.0025530063590564	0.06616264731122642	0.006752307935074632	AZ5104	BT333
ENSG00000197261.11	C6orf141	7404	log(dose + 0.1)	6.79310855848319e-5	-0.11314991590538924	1.9306844840545344e-4	AZ5104	BT333
ENSG00000197321.14	SVIL	13662	log(dose + 0.1)	8.48560756278615e-4	-0.06656398948470352	0.0023129051941023666	AZ5104	BT333
ENSG00000197324.8	LRP10	8550	log(dose + 0.1)	0.00244759837337501	0.0539379813803329	0.00648186799451831	AZ5104	BT333
ENSG00000197332.8	AC008543.1	2253	log(dose + 0.1)	8.22429736234376e-4	0.0784222026529608	0.002243388568865333	AZ5104	BT333
ENSG00000197355.10	UAP1L1	2857	log(dose + 0.1)	6.18736101663801e-6	0.1166307126813444	1.795812282582841e-5	AZ5104	BT333
ENSG00000197442.9	MAP3K5	5069	log(dose + 0.1)	0.00129043821409347	-0.10759485807307746	0.0034816788702827237	AZ5104	BT333
ENSG00000197451.11	HNRNPAB	13442	log(dose + 0.1)	5.71065117719357e-5	-0.0750791718587319	1.6263296728079958e-4	AZ5104	BT333
ENSG00000197568.13	HHLA3	2165	log(dose + 0.1)	5.36538020363791e-5	0.10416513284340971	1.529009473263792e-4	AZ5104	BT333
ENSG00000197653.15	DNAH10	1216	log(dose + 0.1)	0.00112096097753344	0.0699967140343598	0.0030352010695943363	AZ5104	BT333
ENSG00000197785.13	ATAD3A	5307	log(dose + 0.1)	3.246646921012e-4	-0.12174415695581124	9.019779303930147e-4	AZ5104	BT333
ENSG00000197857.13	ZNF44	6667	log(dose + 0.1)	3.18950530130282e-16	0.13511123891037644	9.702973726126735e-16	AZ5104	BT333
ENSG00000198300.12	PEG3	10058	log(dose + 0.1)	4.81789930160666e-4	0.051927529011409936	0.0013288401908436494	AZ5104	BT333
ENSG00000198342.9	ZNF442	730	log(dose + 0.1)	0.00193132202363161	0.08836551912856534	0.005152087017191375	AZ5104	BT333
ENSG00000198408.13	MGEA5	16677	log(dose + 0.1)	3.60401064613907e-13	0.08410241629528095	1.089595435941273e-12	AZ5104	BT333
ENSG00000198455.4	ZXDB	1182	log(dose + 0.1)	0.003119868853992	0.0813427090581408	0.008196348307165695	AZ5104	BT333
ENSG00000198589.10	LRBA	11827	log(dose + 0.1)	1.58727364653776e-5	0.06241989195472589	4.575850716066688e-5	AZ5104	BT333
ENSG00000198648.10	STK39	7467	log(dose + 0.1)	8.7999010102089e-4	-0.09229880730061733	0.002396594188443636	AZ5104	BT333
ENSG00000198668.10	CALM1	18085	log(dose + 0.1)	4.12384180902495e-4	-0.05187656680068032	0.001140778227486234	AZ5104	BT333
ENSG00000198715.11	GLMP	2301	log(dose + 0.1)	7.17736156292665e-4	0.08547830258495963	0.0019637448330192993	AZ5104	BT333
ENSG00000198743.6	SLC5A3	21857	log(dose + 0.1)	6.30105701828675e-7	0.05571781082901341	1.8503125019596204e-6	AZ5104	BT333
ENSG00000203799.12	CCDC162P	3152	log(dose + 0.1)	0.00258614322235117	0.07318474546686601	0.006837107527698306	AZ5104	BT333
ENSG00000203880.11	PCMTD2	5481	log(dose + 0.1)	0.00165574280805631	0.0637751460514785	0.004437051555046361	AZ5104	BT333
ENSG00000203930.10	LINC00632	5376	log(dose + 0.1)	6.38064335972927e-4	0.06898622441165497	0.0017500735309019559	AZ5104	BT333
ENSG00000203965.12	EFCAB7	2022	log(dose + 0.1)	2.61859147732104e-4	0.10110677470932683	7.301576922100711e-4	AZ5104	BT333
ENSG00000204311.12	DFNB59	620	log(dose + 0.1)	0.00370955180082448	0.06383302546131961	0.009686423980653313	AZ5104	BT333
ENSG00000204592.8	HLA-E	11183	log(dose + 0.1)	1.38524394139689e-9	0.08780288902218293	4.1382522499946206e-9	AZ5104	BT333
ENSG00000204623.9	ZNRD1ASP	1353	log(dose + 0.1)	2.41326414246783e-5	0.11277226123390177	6.9318764655636e-5	AZ5104	BT333
ENSG00000205339.9	IPO7	18188	log(dose + 0.1)	1.35584828915427e-5	-0.0628051573749116	3.9133177358989785e-5	AZ5104	BT333
ENSG00000206077.10	ZDHHC11B	1936	log(dose + 0.1)	9.38656470935998e-14	0.13268622734173577	2.8415439047887117e-13	AZ5104	BT333
ENSG00000206337.10	HCP5	855	log(dose + 0.1)	0.00280529091925038	0.08893042208761791	0.007396264798521997	AZ5104	BT333
ENSG00000211445.11	GPX3	1154	log(dose + 0.1)	4.34434750902081e-32	0.17413236732129836	1.405556176574656e-31	AZ5104	BT333
ENSG00000213614.9	HEXA	4739	log(dose + 0.1)	2.5239727018891e-4	0.08174833824016665	7.042378846059043e-4	AZ5104	BT333
ENSG00000213722.8	DDAH2	993	log(dose + 0.1)	2.21390157592489e-4	0.09991469735667267	6.190516094153329e-4	AZ5104	BT333
ENSG00000213904.8	LIPE-AS1	8068	log(dose + 0.1)	1.43608293011083e-5	0.07330264955539229	4.143182853824724e-5	AZ5104	BT333
ENSG00000213918.10	DNASE1	5860	log(dose + 0.1)	9.23258219712104e-6	0.08476382926430955	2.672390417286466e-5	AZ5104	BT333
ENSG00000214189.8	ZNF788	5301	log(dose + 0.1)	2.17531491932341e-4	0.06949010621348477	6.084448437949985e-4	AZ5104	BT333
ENSG00000214548.14	MEG3	12652	log(dose + 0.1)	1.83136571520892e-5	0.0643465100510115	5.2732433897123224e-5	AZ5104	BT333
ENSG00000215386.11	MIR99AHG	22952	log(dose + 0.1)	1.58970017906879e-8	0.06192745101720904	4.723689225330009e-8	AZ5104	BT333
ENSG00000215452.5	ZNF663P	1441	log(dose + 0.1)	3.45028477764649e-5	0.062390070033104664	9.877359327817081e-5	AZ5104	BT333
ENSG00000219438.8	FAM19A5	6974	log(dose + 0.1)	9.59506238921511e-5	0.0690954800176945	2.7156778649923543e-4	AZ5104	BT333
ENSG00000221866.9	PLXNA4	6313	log(dose + 0.1)	1.72061280074017e-4	-0.12605096418155254	4.830657797633931e-4	AZ5104	BT333
ENSG00000221869.4	CEBPD	2896	log(dose + 0.1)	3.74333091902842e-10	0.15520800523032918	1.121001439704348e-9	AZ5104	BT333
ENSG00000223547.9	ZNF844	3356	log(dose + 0.1)	1.69849124974405e-7	0.10915076026697121	5.012448814654612e-7	AZ5104	BT333
ENSG00000223768.1	LINC00205	763	log(dose + 0.1)	1.69220914351827e-5	0.06425717297513137	4.87578915877829e-5	AZ5104	BT333
ENSG00000224505.2	AC138150.1	1786	log(dose + 0.1)	7.45128176857097e-4	0.0961724547039643	0.002037047317915098	AZ5104	BT333
ENSG00000224865.7	AC009518.1	6221	log(dose + 0.1)	2.37036954544802e-4	-0.10496651979903873	6.620721876712883e-4	AZ5104	BT333
ENSG00000225361.3	PPP1R26-AS1	693	log(dose + 0.1)	0.00183850087349038	0.06059209924665508	0.004911715475128987	AZ5104	BT333
ENSG00000225783.6	MIAT	3618	log(dose + 0.1)	3.16713523264354e-5	0.0991985392220671	9.074343569812566e-5	AZ5104	BT333
ENSG00000225973.3	PIGBOS1	1093	log(dose + 0.1)	0.00377085428641829	0.08651658634077161	0.009840282199851358	AZ5104	BT333
ENSG00000227124.8	ZNF717	2743	log(dose + 0.1)	2.10014033828791e-4	0.09020786385226602	5.877721367907649e-4	AZ5104	BT333
ENSG00000227398.3	KIF9-AS1	6510	log(dose + 0.1)	1.4447744468645e-4	0.07220751164833768	4.066498985541746e-4	AZ5104	BT333
ENSG00000227533.5	SLC2A1-AS1	786	log(dose + 0.1)	4.43724799227081e-4	0.10948522329879601	0.0012258020251109754	AZ5104	BT333
ENSG00000228393.3	LINC01004	11179	log(dose + 0.1)	1.58614695260451e-4	0.061654751787662575	4.458465977224509e-4	AZ5104	BT333
ENSG00000228436.2	AL139260.1	3881	log(dose + 0.1)	1.86062822042189e-11	0.13208580292390118	5.598854093015768e-11	AZ5104	BT333
ENSG00000230124.6	ACBD6	12757	log(dose + 0.1)	3.06010333870973e-6	0.06073974844258735	8.91841470834231e-6	AZ5104	BT333
ENSG00000230131.5	AL160290.2	2703	log(dose + 0.1)	2.57646618848774e-7	0.1083829415983746	7.592099723581191e-7	AZ5104	BT333
ENSG00000230185.4	C9orf147	2895	log(dose + 0.1)	4.77534444839685e-4	0.07989912781450739	0.0013173408521073055	AZ5104	BT333
ENSG00000231028.8	LINC00271	1993	log(dose + 0.1)	0.0026230298588626	0.08961775961191071	0.006931515161306557	AZ5104	BT333
ENSG00000231607.10	DLEU2	18081	log(dose + 0.1)	1.47284456679981e-6	0.05516896433892919	4.308755903488455e-6	AZ5104	BT333
ENSG00000231721.6	LINC-PINT	13567	log(dose + 0.1)	1.16637983096898e-4	0.05255840673608307	3.292622684874233e-4	AZ5104	BT333
ENSG00000232104.3	RFX3-AS1	9096	log(dose + 0.1)	3.63188696880274e-5	0.07157939136343586	1.0392296981714204e-4	AZ5104	BT333
ENSG00000232825.1	AL445433.2	1001	log(dose + 0.1)	4.47615817490216e-4	0.10074553154300718	0.0012363370542030714	AZ5104	BT333
ENSG00000233420.1	AC002127.2	1181	log(dose + 0.1)	0.00176248251668799	0.06760263003778515	0.004714401678341064	AZ5104	BT333
ENSG00000233527.8	ZNF529-AS1	1883	log(dose + 0.1)	0.00128079823620897	0.09230379505968381	0.0034563845757225914	AZ5104	BT333
ENSG00000233723.7	LINC01122	2977	log(dose + 0.1)	1.85305121408882e-7	0.11891765448856004	5.467009104234678e-7	AZ5104	BT333
ENSG00000235703.5	LINC00894	7349	log(dose + 0.1)	1.30106858679709e-6	0.07999800425109611	3.8082787532413196e-6	AZ5104	BT333
ENSG00000237172.3	B3GNT9	1846	log(dose + 0.1)	0.00272415711701708	0.0726857775806164	0.007189306173564339	AZ5104	BT333
ENSG00000239521.7	GATS	9523	log(dose + 0.1)	1.35431568290456e-9	0.09445287279287162	4.045988907849129e-9	AZ5104	BT333
ENSG00000239672.7	NME1	15381	log(dose + 0.1)	1.93956283148252e-4	-0.06644984698418065	5.43549254893461e-4	AZ5104	BT333
ENSG00000241288.7	AC092902.2	1105	log(dose + 0.1)	0.00113683697048587	0.08638894442567502	0.003077015667859201	AZ5104	BT333
ENSG00000241684.5	ADAMTS9-AS2	1913	log(dose + 0.1)	1.52842348889989e-6	0.1365177722429633	4.470471097577669e-6	AZ5104	BT333
ENSG00000242265.5	PEG10	20831	log(dose + 0.1)	3.34455556923283e-7	-0.08057555116740688	9.846437555854032e-7	AZ5104	BT333
ENSG00000243927.5	MRPS6	11639	log(dose + 0.1)	1.20634806670741e-4	-0.07841313232302823	3.403920163571697e-4	AZ5104	BT333
ENSG00000245532.7	NEAT1	36868	log(dose + 0.1)	3.56238755321577e-45	0.1107494180883543	1.3635343980946712e-44	AZ5104	BT333
ENSG00000245768.6	AC092378.1	630	log(dose + 0.1)	0.00292120677297576	0.07575285262557299	0.007691481724795661	AZ5104	BT333
ENSG00000246662.6	LINC00535	1572	log(dose + 0.1)	0.00304556113546464	0.10616014189422446	0.008008061439276262	AZ5104	BT333
ENSG00000247828.7	TMEM161B-AS1	10619	log(dose + 0.1)	1.21021701872806e-4	0.06077132013263204	3.4146853002140176e-4	AZ5104	BT333
ENSG00000248508.6	SRP14-AS1	759	log(dose + 0.1)	9.64878207242853e-7	0.11645794662623095	2.828212323687574e-6	AZ5104	BT333
ENSG00000248905.8	FMN1	3824	log(dose + 0.1)	5.83049586423636e-5	0.08933930151048446	1.6600312210210205e-4	AZ5104	BT333
ENSG00000248932.5	AC097103.2	1998	log(dose + 0.1)	0.00102836620335909	0.06810602275872181	0.0027905069961571814	AZ5104	BT333
ENSG00000249476.1	AC008467.1	2596	log(dose + 0.1)	2.94563704940792e-5	0.08958553050821344	8.44601041418357e-5	AZ5104	BT333
ENSG00000249992.1	TMEM158	11629	log(dose + 0.1)	7.91919390471644e-4	-0.0751561213936722	0.002162038342563693	AZ5104	BT333
ENSG00000250075.5	AC104806.2	766	log(dose + 0.1)	0.00163955020665384	0.08537080233980013	0.004394841952469629	AZ5104	BT333
ENSG00000250195.1	AC109927.1	1143	log(dose + 0.1)	5.5166241330991e-4	0.11212147939139774	0.0015176277441571067	AZ5104	BT333
ENSG00000250722.5	SELENOP	1180	log(dose + 0.1)	4.20519611366895e-5	0.12617064815979423	1.2014918142262606e-4	AZ5104	BT333
ENSG00000250903.8	GMDS-AS1	4732	log(dose + 0.1)	1.68500134385713e-6	0.09698949002471705	4.925826532779091e-6	AZ5104	BT333
ENSG00000251136.8	AF117829.1	6733	log(dose + 0.1)	0.00242839983892533	0.05584080191695547	0.006432528124361657	AZ5104	BT333
ENSG00000251247.10	ZNF345	3245	log(dose + 0.1)	0.0010228560121299	0.07900671001278517	0.0027758818735817464	AZ5104	BT333
ENSG00000251364.6	AC107884.1	662	log(dose + 0.1)	1.57296285210104e-4	0.10218813101611118	4.4219596760992647e-4	AZ5104	BT333
ENSG00000251562.7	MALAT1	43359	log(dose + 0.1)	1.04426167713221e-76	0.11708125759498894	1.343178337819185e-75	AZ5104	BT333
ENSG00000253320.5	AZIN1-AS1	3304	log(dose + 0.1)	3.9192167899138e-5	0.09911914485204966	1.1205596457318316e-4	AZ5104	BT333
ENSG00000253729.7	PRKDC	27389	log(dose + 0.1)	7.10663240775472e-8	-0.05706484983225052	2.103054501755632e-7	AZ5104	BT333
ENSG00000254860.5	TMEM9B-AS1	1844	log(dose + 0.1)	2.84947076378316e-4	0.07822267137467315	7.934060072093518e-4	AZ5104	BT333
ENSG00000256150.2	ITFG2-AS1	1784	log(dose + 0.1)	0.00104241388770168	0.0744174055237369	0.0028277663035684384	AZ5104	BT333
ENSG00000257261.5	AC008014.1	8972	log(dose + 0.1)	1.45016504334782e-14	0.11133343686200103	4.397354992582565e-14	AZ5104	BT333
ENSG00000257585.1	LINC00609	6490	log(dose + 0.1)	2.51880197819446e-7	0.11204982592081979	7.422761920340246e-7	AZ5104	BT333
ENSG00000258484.3	SPESP1	1590	log(dose + 0.1)	0.00305657900478301	0.09298101842297142	0.008035892943154311	AZ5104	BT333
ENSG00000258631.2	AC110023.1	6010	log(dose + 0.1)	1.13481782035785e-4	0.07845970345261255	3.2046301957486397e-4	AZ5104	BT333
ENSG00000259673.5	IQCH-AS1	2799	log(dose + 0.1)	4.11819665910322e-6	0.09808957268630585	1.1982139479194556e-5	AZ5104	BT333
ENSG00000260230.2	FRRS1L	1957	log(dose + 0.1)	9.8251392495244e-4	0.065459569396837	0.002668985666335235	AZ5104	BT333
ENSG00000260260.1	SNHG19	2340	log(dose + 0.1)	3.91726666222798e-5	0.11086424955925578	1.120008802610381e-4	AZ5104	BT333
ENSG00000260630.6	SNAI3-AS1	991	log(dose + 0.1)	3.68049511529058e-4	0.06297645071156689	0.0010202495622369922	AZ5104	BT333
ENSG00000260729.1	AC009690.1	3224	log(dose + 0.1)	1.15600449785054e-9	0.12506825653421155	3.4545537221703435e-9	AZ5104	BT333
ENSG00000261455.1	LINC01003	709	log(dose + 0.1)	9.23448511732827e-5	0.15633743240152845	2.615015482985045e-4	AZ5104	BT333
ENSG00000261879.5	AC087500.1	3847	log(dose + 0.1)	0.00206228108734382	0.07668681414706228	0.00549046215008999	AZ5104	BT333
ENSG00000262580.5	AC087741.1	1000	log(dose + 0.1)	3.70637833257756e-4	0.09242782416621531	0.0010272799583214694	AZ5104	BT333
ENSG00000265334.1	AC130324.2	704	log(dose + 0.1)	0.00363056540585414	0.0664129917103947	0.009488031531735814	AZ5104	BT333
ENSG00000266714.7	MYO15B	1210	log(dose + 0.1)	9.36664866690647e-8	0.08573669623058962	2.7694561834732744e-7	AZ5104	BT333
ENSG00000267280.5	TBX2-AS1	628	log(dose + 0.1)	0.00125968846285276	0.0873599681653022	0.0034008791932848568	AZ5104	BT333
ENSG00000267374.1	AC016205.1	15833	log(dose + 0.1)	1.53289702243738e-4	-0.06442015466164162	4.31092059298736e-4	AZ5104	BT333
ENSG00000267747.1	AC068675.1	759	log(dose + 0.1)	0.00163127050835138	0.07598688814181996	0.004373280052627553	AZ5104	BT333
ENSG00000268163.1	AC004076.1	1422	log(dose + 0.1)	4.59897171508379e-6	0.11368846236835271	1.3371817184739654e-5	AZ5104	BT333
ENSG00000269235.1	ZNF350-AS1	926	log(dose + 0.1)	1.46219356494503e-4	0.10472441363976573	4.114817767151195e-4	AZ5104	BT333
ENSG00000269237.1	AC010615.4	3458	log(dose + 0.1)	7.09702853907598e-8	0.12420846834570136	2.1002276741308288e-7	AZ5104	BT333
ENSG00000269439.5	AC010618.3	2645	log(dose + 0.1)	0.00204790339991398	0.08215056990814253	0.005453414048450473	AZ5104	BT333
ENSG00000273117.1	AC144652.1	724	log(dose + 0.1)	0.00118141862951484	0.08578487565324575	0.0031946252570702453	AZ5104	BT333
ENSG00000273294.1	C1QTNF3-AMACR	3275	log(dose + 0.1)	1.70752074164244e-4	0.0859235635531153	4.794476434155293e-4	AZ5104	BT333
ENSG00000273637.1	AL139260.2	2446	log(dose + 0.1)	0.00158010490482929	0.0913736710888921	0.0042397945455475245	AZ5104	BT333
ENSG00000274949.1	AL109804.1	2255	log(dose + 0.1)	0.00361987651836304	0.07489882693435031	0.009461014931297638	AZ5104	BT333
ENSG00000275491.1	LINC01730	1404	log(dose + 0.1)	1.15101070273226e-6	0.10989938738842399	3.3710706949856757e-6	AZ5104	BT333
ENSG00000276043.4	UHRF1	7875	log(dose + 0.1)	1.41869778684997e-4	-0.0992051317474172	3.994177341634101e-4	AZ5104	BT333
ENSG00000276600.4	RAB7B	1765	log(dose + 0.1)	0.00348331183831021	-0.18845459268070616	0.00911638845073601	AZ5104	BT333
ENSG00000277957.1	SENP3-EIF4A1	14200	log(dose + 0.1)	1.1385350926918e-4	-0.07229907411532664	3.2150066881209355e-4	AZ5104	BT333
ENSG00000278217.1	MALAT1	12676	log(dose + 0.1)	3.925771424436e-29	0.12786471868302013	1.2418644259460833e-28	AZ5104	BT333
ENSG00000279283.1	AC131009.4	811	log(dose + 0.1)	0.00369980260276795	0.0732994921189888	0.009661938278550759	AZ5104	BT333
ENSG00000281593.1	AC006978.2	5024	log(dose + 0.1)	2.51558208885478e-5	0.08280592351256658	7.22297900155251e-5	AZ5104	BT333
ENSG00000283374.1	TXNRD3NB	1906	log(dose + 0.1)	0.00357005888892931	0.08037232625290842	0.009335319924860946	AZ5104	BT333
ENSG00000008988.9	RPS20	17658	log(dose + 0.1)	2.52500542751337e-4	-0.05144406988181459	7.04519153888537e-4	AZD3759	BT333
ENSG00000010404.17	IDS	14789	log(dose + 0.1)	3.71453810890943e-5	-0.061730646445218126	1.0626379064312059e-4	AZD3759	BT333
ENSG00000011478.11	QPCTL	1103	log(dose + 0.1)	0.00112229528804022	0.07827982916709159	0.0030387073816517266	AZD3759	BT333
ENSG00000022567.9	SLC45A4	2621	log(dose + 0.1)	0.00115855473234476	0.07136948681762786	0.0031343338574536684	AZD3759	BT333
ENSG00000034510.5	TMSB10	33709	log(dose + 0.1)	1.14353241997207e-8	-0.05222560429019672	3.400700948594341e-8	AZD3759	BT333
ENSG00000064042.17	LIMCH1	8653	log(dose + 0.1)	3.1910473026516e-6	0.06973339969584237	9.297924514098604e-6	AZD3759	BT333
ENSG00000064692.18	SNCAIP	6147	log(dose + 0.1)	0.00193434011133442	0.055564692341555526	0.005159878009345452	AZD3759	BT333
ENSG00000065427.14	KARS	10681	log(dose + 0.1)	3.4825776406972e-4	-0.06840432201487165	9.663058476084652e-4	AZD3759	BT333
ENSG00000070756.15	PABPC1	23063	log(dose + 0.1)	3.30268755333713e-6	-0.0518893134763279	9.621116546991018e-6	AZD3759	BT333
ENSG00000072401.14	UBE2D1	2017	log(dose + 0.1)	0.00212963219432621	-0.15897358675879242	0.005664150607765143	AZD3759	BT333
ENSG00000074181.8	NOTCH3	5114	log(dose + 0.1)	0.00312227033704713	0.061702983213158535	0.008202438587828816	AZD3759	BT333
ENSG00000077063.10	CTTNBP2	5269	log(dose + 0.1)	8.23353463812305e-4	0.06155813963402743	0.0022458310700451943	AZD3759	BT333
ENSG00000078269.14	SYNJ2	9197	log(dose + 0.1)	2.81157934677545e-4	-0.07138812410640956	7.830402355878585e-4	AZD3759	BT333
ENSG00000078549.14	ADCYAP1R1	3424	log(dose + 0.1)	0.00282858983900723	0.052523734175371053	0.00745549826728209	AZD3759	BT333
ENSG00000079482.12	OPHN1	10672	log(dose + 0.1)	1.11953913448245e-4	0.054767473673474135	3.1620846441429316e-4	AZD3759	BT333
ENSG00000081913.13	PHLPP1	19337	log(dose + 0.1)	8.47271877489086e-10	0.06135872008225181	2.5334161420655555e-9	AZD3759	BT333
ENSG00000085433.15	WDR47	4748	log(dose + 0.1)	0.00222020486920615	0.06286554531443274	0.005897292414028269	AZD3759	BT333
ENSG00000085871.8	MGST2	1196	log(dose + 0.1)	9.14397980512502e-4	0.08834098047809814	0.0024881542149205404	AZD3759	BT333
ENSG00000087903.12	RFX2	11956	log(dose + 0.1)	4.97818995068304e-5	0.05358201850166319	1.4198320859446685e-4	AZD3759	BT333
ENSG00000088970.15	KIZ	8703	log(dose + 0.1)	2.09102767580388e-4	0.06103844351038272	5.852699171954139e-4	AZD3759	BT333
ENSG00000089041.16	P2RX7	9155	log(dose + 0.1)	3.81746610940348e-5	0.06631058742511192	1.091752884629522e-4	AZD3759	BT333
ENSG00000091428.17	RAPGEF4	7801	log(dose + 0.1)	7.33858808358947e-4	0.061460748362004235	0.0020068957359046344	AZD3759	BT333
ENSG00000091527.15	CDV3	6145	log(dose + 0.1)	0.00192080816543229	-0.07447177358366046	0.005124800690943519	AZD3759	BT333
ENSG00000092969.11	TGFB2	5589	log(dose + 0.1)	5.07106489817563e-4	0.07134937174943258	0.0013973108696724087	AZD3759	BT333
ENSG00000095951.16	HIVEP1	5559	log(dose + 0.1)	1.4389786251192e-4	0.07211014738391563	4.050449319469345e-4	AZD3759	BT333
ENSG00000099901.16	RANBP1	8775	log(dose + 0.1)	5.22489066136529e-4	-0.07089289864785654	0.0014388903614193649	AZD3759	BT333
ENSG00000100028.11	SNRPD3	7924	log(dose + 0.1)	0.00239406207251782	-0.0685255850778535	0.006344548559861366	AZD3759	BT333
ENSG00000100216.5	TOMM22	6883	log(dose + 0.1)	4.06411610607327e-4	-0.09009814769479754	0.001124556874503825	AZD3759	BT333
ENSG00000101210.10	EEF1A2	6457	log(dose + 0.1)	0.00294878075997006	-0.08451670831241717	0.0077620230395464085	AZD3759	BT333
ENSG00000101333.16	PLCB4	12441	log(dose + 0.1)	2.91872563310246e-6	0.05884784692539467	8.508594839633237e-6	AZD3759	BT333
ENSG00000101353.14	MROH8	929	log(dose + 0.1)	2.77252160390162e-4	0.0984337199122925	7.723552112820016e-4	AZD3759	BT333
ENSG00000101463.5	SYNDIG1	3476	log(dose + 0.1)	0.00261701321582591	0.06721694130341391	0.006916070066154662	AZD3759	BT333
ENSG00000103047.7	TANGO6	9800	log(dose + 0.1)	1.52413434001228e-5	0.060404474601628344	4.395298612189248e-5	AZD3759	BT333
ENSG00000103227.18	LMF1	6917	log(dose + 0.1)	0.0016456232692281	0.05300894559399624	0.004410682185781323	AZD3759	BT333
ENSG00000104419.14	NDRG1	4858	log(dose + 0.1)	1.01971687153576e-4	-0.20178207025117656	2.8837483333406445e-4	AZD3759	BT333
ENSG00000104490.17	NCALD	2094	log(dose + 0.1)	0.0037032616881298	0.07702828538844073	0.00967060911843576	AZD3759	BT333
ENSG00000104660.17	LEPROTL1	6379	log(dose + 0.1)	0.00168078130855614	-0.07859367148500195	0.004502388316158446	AZD3759	BT333
ENSG00000105270.14	CLIP3	5760	log(dose + 0.1)	0.00300216078150875	0.05834568922785796	0.00789777477313891	AZD3759	BT333
ENSG00000105605.7	CACNG7	4246	log(dose + 0.1)	0.00195516429181831	0.05803822734062996	0.005213678971371774	AZD3759	BT333
ENSG00000105737.9	GRIK5	3534	log(dose + 0.1)	4.54014742638248e-4	0.06997682667639614	0.0012536536154401183	AZD3759	BT333
ENSG00000108602.17	ALDH3A1	4252	log(dose + 0.1)	8.56837428928783e-5	0.0874779905571572	2.4286256605558098e-4	AZD3759	BT333
ENSG00000108861.8	DUSP3	4742	log(dose + 0.1)	0.00348509253753931	-0.09393784353372985	0.009120848275360045	AZD3759	BT333
ENSG00000109452.12	INPP4B	7295	log(dose + 0.1)	8.404026955296e-4	0.057475479613224474	0.002291208921725216	AZD3759	BT333
ENSG00000110092.3	CCND1	6520	log(dose + 0.1)	1.29372874441628e-4	-0.1044729154526237	3.6470323548476517e-4	AZD3759	BT333
ENSG00000110693.17	SOX6	24340	log(dose + 0.1)	3.2819518102044e-6	0.056584624707314644	9.56107165179753e-6	AZD3759	BT333
ENSG00000110900.14	TSPAN11	3479	log(dose + 0.1)	0.00310767354355273	0.06656260650743316	0.008165413357621627	AZD3759	BT333
ENSG00000111077.17	TNS2	1936	log(dose + 0.1)	0.00289981674451539	0.07297895301713667	0.007637013491129225	AZD3759	BT333
ENSG00000111252.10	SH2B3	11219	log(dose + 0.1)	2.38401117829941e-4	-0.06331935063571742	6.658219113539998e-4	AZD3759	BT333
ENSG00000111962.7	UST	18558	log(dose + 0.1)	1.22461087422877e-6	0.05100619763982221	3.585615633148636e-6	AZD3759	BT333
ENSG00000112902.11	SEMA5A	22246	log(dose + 0.1)	2.07939874518173e-6	0.05435645374575388	6.072494058357311e-6	AZD3759	BT333
ENSG00000114646.9	CSPG5	2380	log(dose + 0.1)	0.00174059866023561	0.06287703940982721	0.004657535679835067	AZD3759	BT333
ENSG00000115266.11	APC2	6888	log(dose + 0.1)	4.62670825925839e-4	0.06166674059466983	0.0012770812962078397	AZD3759	BT333
ENSG00000115758.12	ODC1	14170	log(dose + 0.1)	3.49944649025962e-6	-0.07812629037736774	1.0191201363726906e-5	AZD3759	BT333
ENSG00000115841.19	RMDN2	2795	log(dose + 0.1)	1.6599308181721e-6	0.104171894112574	4.852914379042387e-6	AZD3759	BT333
ENSG00000116106.11	EPHA4	2368	log(dose + 0.1)	3.92797547070012e-4	0.08320998812974335	0.0010875783630673313	AZD3759	BT333
ENSG00000116649.9	SRM	10247	log(dose + 0.1)	9.41183320122389e-4	-0.061985759346801624	0.0025593279723462423	AZD3759	BT333
ENSG00000117000.8	RLF	10746	log(dose + 0.1)	0.00107509962819252	-0.0600246288368128	0.002914233115426425	AZD3759	BT333
ENSG00000117118.9	SDHB	8899	log(dose + 0.1)	0.0021172041319172	-0.06522636759797369	0.005632291518542565	AZD3759	BT333
ENSG00000118816.9	CCNI	18243	log(dose + 0.1)	3.17465341401667e-5	-0.0576707219210733	9.095592418075432e-5	AZD3759	BT333
ENSG00000120137.6	PANK3	5725	log(dose + 0.1)	0.00324624804206047	-0.0735448420215611	0.008516342240339743	AZD3759	BT333
ENSG00000120738.7	EGR1	12827	log(dose + 0.1)	5.12529612005681e-4	-0.07483208862980123	0.001411940649813902	AZD3759	BT333
ENSG00000120805.13	ARL1	4194	log(dose + 0.1)	0.00136725020988616	-0.10739462513271793	0.0036833489564996186	AZD3759	BT333
ENSG00000121691.4	CAT	8635	log(dose + 0.1)	5.75215445205755e-4	0.05356361582854513	0.0015810884878310024	AZD3759	BT333
ENSG00000122507.20	BBS9	9676	log(dose + 0.1)	2.34101584294028e-7	0.07066735982780625	6.900886901214382e-7	AZD3759	BT333
ENSG00000122735.15	DNAI1	831	log(dose + 0.1)	7.6962009807618e-7	0.10527445536564635	2.2580691525469084e-6	AZD3759	BT333
ENSG00000123384.13	LRP1	12498	log(dose + 0.1)	2.10287096895059e-4	0.050044673913622	5.885248339767742e-4	AZD3759	BT333
ENSG00000123739.10	PLA2G12A	3859	log(dose + 0.1)	0.00283209870378069	0.058889786267899556	0.007464347346956401	AZD3759	BT333
ENSG00000124177.14	CHD6	10669	log(dose + 0.1)	5.75650159069668e-5	0.054027533035056974	1.6392386426739906e-4	AZD3759	BT333
ENSG00000124767.6	GLO1	12201	log(dose + 0.1)	0.00168230727205237	-0.05161469078056195	0.004506361890233595	AZD3759	BT333
ENSG00000125148.6	MT2A	11617	log(dose + 0.1)	0.00109857907537935	-0.06096365159659023	0.0029761214144952406	AZD3759	BT333
ENSG00000125388.19	GRK4	3080	log(dose + 0.1)	3.1004737849409e-5	0.08906734084158921	8.885192719608606e-5	AZD3759	BT333
ENSG00000126351.12	THRA	4471	log(dose + 0.1)	9.28933140411945e-4	0.0624041873194287	0.0025267717354962075	AZD3759	BT333
ENSG00000127124.14	HIVEP3	19252	log(dose + 0.1)	1.21489110854264e-7	-0.07640019567082572	3.5893924598190084e-7	AZD3759	BT333
ENSG00000127948.15	POR	8743	log(dose + 0.1)	0.00126805976175549	0.050079458600964466	0.0034228781377118505	AZD3759	BT333
ENSG00000130413.15	STK33	15399	log(dose + 0.1)	5.23356216811347e-7	0.05656428718365425	1.5380509586648179e-6	AZD3759	BT333
ENSG00000130702.15	LAMA5	8038	log(dose + 0.1)	0.00161517893457885	0.05000891083280726	0.00433130671281357	AZD3759	BT333
ENSG00000130826.17	DKC1	8538	log(dose + 0.1)	0.00258853325292689	-0.05984916837528432	0.006843210830738307	AZD3759	BT333
ENSG00000130948.9	HSD17B3	2301	log(dose + 0.1)	5.04066994466399e-4	0.08161343144269684	0.0013890788785178411	AZD3759	BT333
ENSG00000131095.12	GFAP	30997	log(dose + 0.1)	5.1080302553787e-9	0.06389297445402875	1.5218526423532203e-8	AZD3759	BT333
ENSG00000131174.4	COX7B	7287	log(dose + 0.1)	0.00272779847089323	-0.07121982281636717	0.00719860347499187	AZD3759	BT333
ENSG00000132002.7	DNAJB1	13076	log(dose + 0.1)	0.00208011894998485	-0.05167069910259406	0.005536497224819775	AZD3759	BT333
ENSG00000132470.13	ITGB4	5025	log(dose + 0.1)	7.38009515690133e-5	0.0922407883333264	2.0955429983533777e-4	AZD3759	BT333
ENSG00000132561.13	MATN2	9242	log(dose + 0.1)	3.1543717736416e-6	0.07338682051082009	9.191679859907433e-6	AZD3759	BT333
ENSG00000133247.13	KMT5C	1321	log(dose + 0.1)	0.00246069899326013	0.07343042211807398	0.0065155047417723615	AZD3759	BT333
ENSG00000133789.14	SWAP70	5449	log(dose + 0.1)	0.00266210770212738	-0.08223931284857856	0.0070310993089603415	AZD3759	BT333
ENSG00000134121.9	CHL1	18275	log(dose + 0.1)	1.3661189324155e-5	0.05117406396152141	3.942702448936865e-5	AZD3759	BT333
ENSG00000134531.9	EMP1	8227	log(dose + 0.1)	3.27837646512877e-4	-0.08159560149767724	9.106273656874082e-4	AZD3759	BT333
ENSG00000135074.15	ADAM19	11882	log(dose + 0.1)	0.00103422092722479	-0.05441916853432708	0.0028060714604540987	AZD3759	BT333
ENSG00000135298.13	ADGRB3	19338	log(dose + 0.1)	9.21455248137083e-8	0.055026358106823624	2.724620958532219e-7	AZD3759	BT333
ENSG00000135407.10	AVIL	6600	log(dose + 0.1)	2.11426700947032e-7	0.08957910616658031	6.23494988417421e-7	AZD3759	BT333
ENSG00000135835.11	KIAA1614	1030	log(dose + 0.1)	0.00145465124714217	0.06759617607920905	0.003912197998205837	AZD3759	BT333
ENSG00000136383.6	ALPK3	981	log(dose + 0.1)	6.82922035402986e-7	0.11411226585414005	2.004728194381734e-6	AZD3759	BT333
ENSG00000136531.15	SCN2A	1390	log(dose + 0.1)	0.00171976609154285	0.06641047103291134	0.004603412739053476	AZD3759	BT333
ENSG00000136810.12	TXN	13842	log(dose + 0.1)	2.00561194288197e-4	-0.05861418503939166	5.617388863759191e-4	AZD3759	BT333
ENSG00000138640.14	FAM13A	5606	log(dose + 0.1)	0.00203198453360649	0.056371018752681	0.00541236537422263	AZD3759	BT333
ENSG00000139352.3	ASCL1	7004	log(dose + 0.1)	0.00352119978798546	0.056233480285883534	0.009211926652263188	AZD3759	BT333
ENSG00000140332.15	TLE3	2014	log(dose + 0.1)	3.07412535702082e-4	0.08517394614802376	8.548705405729812e-4	AZD3759	BT333
ENSG00000140526.17	ABHD2	22691	log(dose + 0.1)	6.72727959830132e-9	0.055789906693229384	2.0030985823531827e-8	AZD3759	BT333
ENSG00000140538.16	NTRK3	7563	log(dose + 0.1)	1.76774166074859e-4	0.057728056314765325	4.960871694306013e-4	AZD3759	BT333
ENSG00000140853.15	NLRC5	4684	log(dose + 0.1)	0.0023738929674522	0.05876227662011192	0.006292668411976072	AZD3759	BT333
ENSG00000143324.13	XPR1	13054	log(dose + 0.1)	2.42665753448089e-5	0.05349857305996793	6.970011324774756e-5	AZD3759	BT333
ENSG00000143457.10	GOLPH3L	2874	log(dose + 0.1)	0.00247137396858282	0.06545111709845987	0.006542902972829854	AZD3759	BT333
ENSG00000143507.17	DUSP10	1110	log(dose + 0.1)	4.59204370801058e-4	0.10598783432058362	0.0012676960378108558	AZD3759	BT333
ENSG00000144136.10	SLC20A1	8913	log(dose + 0.1)	0.00264957198084556	-0.06334380856609599	0.0069991874446155055	AZD3759	BT333
ENSG00000144445.16	KANSL1L	6753	log(dose + 0.1)	0.003127855204852	0.05047220950672941	0.008216589063634178	AZD3759	BT333
ENSG00000144455.13	SUMF1	7561	log(dose + 0.1)	0.00174113394533872	0.05311104817536444	0.004658911275543558	AZD3759	BT333
ENSG00000145494.11	NDUFS6	14710	log(dose + 0.1)	9.99489711446689e-4	-0.05158489155586949	0.002713949107405824	AZD3759	BT333
ENSG00000145794.16	MEGF10	5522	log(dose + 0.1)	2.8789461658268e-4	0.06425981063279532	8.01467045437351e-4	AZD3759	BT333
ENSG00000146938.14	NLGN4X	12548	log(dose + 0.1)	6.34150594042302e-5	0.05561914739468726	1.8038733793064975e-4	AZD3759	BT333
ENSG00000147408.14	CSGALNACT1	9321	log(dose + 0.1)	7.98903547492982e-4	0.0551205083285723	0.0021806737335274525	AZD3759	BT333
ENSG00000147724.11	FAM135B	2075	log(dose + 0.1)	0.00106421850660184	0.07396236078324481	0.0028854828135672717	AZD3759	BT333
ENSG00000148356.13	LRSAM1	6609	log(dose + 0.1)	1.00247300054824e-4	0.0667125919002914	2.835681864724996e-4	AZD3759	BT333
ENSG00000148600.14	CDHR1	2360	log(dose + 0.1)	0.00103025417297737	0.0689001073905441	0.0027955105688310766	AZD3759	BT333
ENSG00000149231.11	CCDC82	6236	log(dose + 0.1)	5.81861161619113e-4	-0.09338166917767475	0.0015989508584533644	AZD3759	BT333
ENSG00000149927.17	DOC2A	765	log(dose + 0.1)	9.02195072548672e-4	0.08410850765690678	0.002455688255243554	AZD3759	BT333
ENSG00000150275.17	PCDH15	3419	log(dose + 0.1)	4.39445008589087e-4	0.08674433679935512	0.0012141985630009942	AZD3759	BT333
ENSG00000150316.11	CWC15	3581	log(dose + 0.1)	2.34822213839644e-4	-0.144560248922753	6.559836491902089e-4	AZD3759	BT333
ENSG00000152082.13	MZT2B	12430	log(dose + 0.1)	0.00319053051030965	-0.05142249396676143	0.00837547793412935	AZD3759	BT333
ENSG00000152465.17	NMT2	3167	log(dose + 0.1)	4.68273018745706e-5	0.09014215872576538	1.336427164513151e-4	AZD3759	BT333
ENSG00000152583.12	SPARCL1	9573	log(dose + 0.1)	3.92420370714193e-4	0.06031812943292233	0.0010865561530482187	AZD3759	BT333
ENSG00000153820.12	SPHKAP	1840	log(dose + 0.1)	0.00363553342993138	0.0903871181442682	0.009500475968517936	AZD3759	BT333
ENSG00000154723.12	ATP5J	4592	log(dose + 0.1)	0.00190750733455179	-0.09372080486032063	0.005090330916187878	AZD3759	BT333
ENSG00000154928.16	EPHB1	3737	log(dose + 0.1)	3.13847992500795e-4	0.07209532441052999	8.724506095309011e-4	AZD3759	BT333
ENSG00000155816.19	FMN2	12703	log(dose + 0.1)	2.15109305592921e-11	0.07800960967290752	6.471418440859098e-11	AZD3759	BT333
ENSG00000162032.15	SPSB3	3375	log(dose + 0.1)	0.00168625915986241	0.0746479562067336	0.004516638552174659	AZD3759	BT333
ENSG00000162692.10	VCAM1	859	log(dose + 0.1)	0.00317556692133909	0.11920360855275967	0.00833753820120837	AZD3759	BT333
ENSG00000162944.10	RFTN2	5415	log(dose + 0.1)	1.18997522735488e-4	0.07596110906159231	3.3583649163214895e-4	AZD3759	BT333
ENSG00000163346.16	PBXIP1	2747	log(dose + 0.1)	4.6682538853612e-4	0.08304239598217536	0.0012883546716224944	AZD3759	BT333
ENSG00000163626.16	COX18	1212	log(dose + 0.1)	0.00202548138488799	0.08000844659663071	0.005395581997479414	AZD3759	BT333
ENSG00000164010.13	ERMAP	2268	log(dose + 0.1)	0.00114352613961989	0.08739915282674475	0.003094642935715165	AZD3759	BT333
ENSG00000164543.5	STK17A	17531	log(dose + 0.1)	2.22203710264749e-5	-0.056998462603990024	6.387591650580114e-5	AZD3759	BT333
ENSG00000164597.13	COG5	14939	log(dose + 0.1)	8.77256678050985e-6	0.05018114039034236	2.540007527387435e-5	AZD3759	BT333
ENSG00000164924.17	YWHAZ	12915	log(dose + 0.1)	0.00254248926845878	-0.05048796348482235	0.0067252203760922785	AZD3759	BT333
ENSG00000165495.15	PKNOX2	6842	log(dose + 0.1)	1.89331071289531e-4	0.06286593177233593	5.307805996377419e-4	AZD3759	BT333
ENSG00000166188.2	ZNF319	780	log(dose + 0.1)	0.0026093005461398	0.06090067938516001	0.006896408481488429	AZD3759	BT333
ENSG00000166197.16	NOLC1	8220	log(dose + 0.1)	0.00355006627972408	-0.05971712858332806	0.009284707224938687	AZD3759	BT333
ENSG00000166881.9	NEMP1	7653	log(dose + 0.1)	6.76577032398151e-4	-0.07029148417516569	0.0018534792722957327	AZD3759	BT333
ENSG00000166938.12	DIS3L	5612	log(dose + 0.1)	2.16975793515773e-4	0.06575397553549596	6.069160849519287e-4	AZD3759	BT333
ENSG00000166974.12	MAPRE2	6176	log(dose + 0.1)	0.00124655787347254	0.057105415363568494	0.0033662503309718848	AZD3759	BT333
ENSG00000167085.11	PHB	11814	log(dose + 0.1)	0.00183160537475215	-0.05495615990418772	0.004893865661906388	AZD3759	BT333
ENSG00000167523.13	SPATA33	4051	log(dose + 0.1)	0.00205291559121856	-0.10948009142271346	0.005466404435006468	AZD3759	BT333
ENSG00000167553.15	TUBA1C	13027	log(dose + 0.1)	1.97758894680631e-4	-0.05853279465482687	5.540291692522077e-4	AZD3759	BT333
ENSG00000167566.16	NCKAP5L	4313	log(dose + 0.1)	6.81772982203259e-4	0.07084720443003287	0.0018674395445026654	AZD3759	BT333
ENSG00000167601.11	AXL	3449	log(dose + 0.1)	0.00176067970903902	-0.11880610172488158	0.004709760171240002	AZD3759	BT333
ENSG00000167971.15	CASKIN1	1442	log(dose + 0.1)	7.15088577496094e-4	0.07801399160538605	0.0019566621587471657	AZD3759	BT333
ENSG00000168028.13	RPSA	24082	log(dose + 0.1)	3.22146025254857e-6	-0.058323918954564756	9.385975494194718e-6	AZD3759	BT333
ENSG00000168056.15	LTBP3	4428	log(dose + 0.1)	0.00357528343430142	0.06317144000892295	0.009348476658384794	AZD3759	BT333
ENSG00000168243.10	GNG4	8908	log(dose + 0.1)	2.79902474594484e-4	-0.07737530003137932	7.79608317563702e-4	AZD3759	BT333
ENSG00000168461.12	RAB31	13935	log(dose + 0.1)	1.68375525157002e-4	-0.06275443225991911	4.7286991464762647e-4	AZD3759	BT333
ENSG00000169306.9	IL1RAPL1	6568	log(dose + 0.1)	0.0020963616075244	0.06051323420452932	0.005578377709144176	AZD3759	BT333
ENSG00000170390.15	DCLK2	15778	log(dose + 0.1)	1.54438373265178e-8	0.06600339447400773	4.58941630658176e-8	AZD3759	BT333
ENSG00000170439.6	METTL7B	9165	log(dose + 0.1)	1.45059965559784e-4	-0.07628338168291375	4.082685586380604e-4	AZD3759	BT333
ENSG00000171298.12	GAA	8286	log(dose + 0.1)	6.21734268274128e-5	0.06195259192434116	1.768993135122142e-4	AZD3759	BT333
ENSG00000172020.12	GAP43	32271	log(dose + 0.1)	2.45507320675103e-7	-0.05318406850716766	7.235703416688669e-7	AZD3759	BT333
ENSG00000172115.8	CYCS	15510	log(dose + 0.1)	6.90999409681376e-5	-0.06016663816199749	1.9635296957242206e-4	AZD3759	BT333
ENSG00000172915.18	NBEA	14848	log(dose + 0.1)	4.60288950002482e-9	0.06538584668215959	1.3716590734922574e-8	AZD3759	BT333
ENSG00000172965.14	MIR4435-2HG	13497	log(dose + 0.1)	1.19475774606622e-4	-0.06025968012735533	3.371625704405277e-4	AZD3759	BT333
ENSG00000173068.17	BNC2	4902	log(dose + 0.1)	0.00206940517421483	-0.0934582628357234	0.005508899956351684	AZD3759	BT333
ENSG00000174332.5	GLIS1	3425	log(dose + 0.1)	2.65143018002084e-4	0.0778576560197123	7.391541338883796e-4	AZD3759	BT333
ENSG00000175928.5	LRRN1	5675	log(dose + 0.1)	4.01850953163042e-6	0.08251932903890762	1.1693975722317202e-5	AZD3759	BT333
ENSG00000176204.13	LRRTM4	6169	log(dose + 0.1)	0.00151949782585767	0.06912004014940598	0.004081680188281567	AZD3759	BT333
ENSG00000176771.16	NCKAP5	11484	log(dose + 0.1)	1.17375832425203e-9	0.09551727680839316	3.5075130856650954e-9	AZD3759	BT333
ENSG00000177103.13	DSCAML1	1815	log(dose + 0.1)	0.00141833728745019	0.0655195472304886	0.0038173478409813466	AZD3759	BT333
ENSG00000177556.11	ATOX1	9845	log(dose + 0.1)	0.00187895818957639	-0.062384606048651786	0.005016507218388749	AZD3759	BT333
ENSG00000177606.6	JUN	11620	log(dose + 0.1)	0.00317537497760608	-0.05343901478035376	0.008337064465664278	AZD3759	BT333
ENSG00000177839.6	PCDHB9	1208	log(dose + 0.1)	1.15339854679415e-5	0.11772512683659309	3.333156250907614e-5	AZD3759	BT333
ENSG00000179455.7	MKRN3	5098	log(dose + 0.1)	9.41981430835224e-4	0.06023745671515858	0.002561442166954206	AZD3759	BT333
ENSG00000180638.17	SLC47A2	5218	log(dose + 0.1)	1.41613628968065e-6	0.09149973730961931	4.143519769561268e-6	AZD3759	BT333
ENSG00000180881.19	CAPS2	6842	log(dose + 0.1)	0.00123944456066382	0.0574012149526873	0.003347541278896999	AZD3759	BT333
ENSG00000181804.14	SLC9A9	2804	log(dose + 0.1)	4.38798133257876e-4	0.09103148577373478	0.0012124511017887322	AZD3759	BT333
ENSG00000181817.5	LSM10	4975	log(dose + 0.1)	0.00282772769021207	-0.08339813469597548	0.007453301493818169	AZD3759	BT333
ENSG00000182253.14	SYNM	8553	log(dose + 0.1)	1.27268467718007e-5	0.06561462524214111	3.675113647245182e-5	AZD3759	BT333
ENSG00000182648.11	LINC01006	1584	log(dose + 0.1)	0.00154696174482419	0.08251949267456499	0.004153387777831355	AZD3759	BT333
ENSG00000183397.5	C19orf71	895	log(dose + 0.1)	1.28404001207667e-4	0.0748628368512556	3.6201091350776787e-4	AZD3759	BT333
ENSG00000183715.13	OPCML	2795	log(dose + 0.1)	0.00225759012880135	0.06832549800970766	0.00599360768220183	AZD3759	BT333
ENSG00000184221.12	OLIG1	6758	log(dose + 0.1)	6.4518369860417e-5	0.08215618052533494	1.8348592901543248e-4	AZD3759	BT333
ENSG00000184226.14	PCDH9	18382	log(dose + 0.1)	4.04478552060292e-5	0.05219239610148055	1.1561039721192592e-4	AZD3759	BT333
ENSG00000185033.14	SEMA4B	5189	log(dose + 0.1)	0.00101580906518558	0.059561964139703855	0.0027572211295555657	AZD3759	BT333
ENSG00000185585.19	OLFML2A	7007	log(dose + 0.1)	1.16697092631761e-8	0.09901643572002294	3.470237512056194e-8	AZD3759	BT333
ENSG00000186866.16	POFUT2	3418	log(dose + 0.1)	1.96844936161943e-4	0.07684403269546168	5.51507622378785e-4	AZD3759	BT333
ENSG00000187187.13	ZNF546	1754	log(dose + 0.1)	6.87978408090087e-4	0.08088207376415528	0.0018840610181785036	AZD3759	BT333
ENSG00000187416.11	LHFPL3	23625	log(dose + 0.1)	4.93057891284975e-8	0.07516771873870963	1.4606403233127441e-7	AZD3759	BT333
ENSG00000188042.7	ARL4C	22805	log(dose + 0.1)	3.67517313460729e-9	-0.07698071414806172	1.0957406727472459e-8	AZD3759	BT333
ENSG00000188783.5	PRELP	1105	log(dose + 0.1)	2.85586265329432e-4	0.05434186921453447	7.951516611418946e-4	AZD3759	BT333
ENSG00000189143.9	CLDN4	1045	log(dose + 0.1)	7.25497507416243e-4	0.09655227134909897	0.001984542913174522	AZD3759	BT333
ENSG00000189283.9	FHIT	15898	log(dose + 0.1)	6.08629809971412e-9	0.06377908698792592	1.8126117915545502e-8	AZD3759	BT333
ENSG00000196126.11	HLA-DRB1	12341	log(dose + 0.1)	1.74533031176612e-4	0.051086984520860766	4.898916465570584e-4	AZD3759	BT333
ENSG00000196220.15	SRGAP3	10131	log(dose + 0.1)	4.56341299247712e-6	0.06380947479756083	1.3268927535396922e-5	AZD3759	BT333
ENSG00000196562.14	SULF2	6539	log(dose + 0.1)	7.88991648814533e-4	0.06422648293318475	0.0021542161276143254	AZD3759	BT333
ENSG00000197061.4	HIST1H4C	10669	log(dose + 0.1)	7.41089313495406e-4	-0.06872187111288079	0.0020262384849515135	AZD3759	BT333
ENSG00000197747.8	S100A10	15875	log(dose + 0.1)	7.05126823701789e-4	-0.050721082875108785	0.0019299718347327432	AZD3759	BT333
ENSG00000197956.9	S100A6	17154	log(dose + 0.1)	3.68277567759254e-5	-0.06775401602853122	1.0536443123020301e-4	AZD3759	BT333
ENSG00000198833.6	UBE2J1	4985	log(dose + 0.1)	0.00209237522530828	-0.08826721050949556	0.005568024172763557	AZD3759	BT333
ENSG00000204130.12	RUFY2	5887	log(dose + 0.1)	0.00269439210820482	-0.08008532895796641	0.0071133756520666835	AZD3759	BT333
ENSG00000204929.12	AC007389.1	2571	log(dose + 0.1)	0.00358067820329008	0.06079726781660043	0.009362214145167113	AZD3759	BT333
ENSG00000206417.8	H1FX-AS1	599	log(dose + 0.1)	6.17753477096056e-4	0.1122609779149058	0.0016955520137289072	AZD3759	BT333
ENSG00000213585.10	VDAC1	14733	log(dose + 0.1)	4.7424112409079e-4	-0.052211388245199025	0.001308412477499059	AZD3759	BT333
ENSG00000213904.8	LIPE-AS1	8068	log(dose + 0.1)	0.00116740093431086	0.05173652041677465	0.003157692035743649	AZD3759	BT333
ENSG00000213918.10	DNASE1	5860	log(dose + 0.1)	5.70770443070999e-4	0.062311382490731905	0.0015691408242643643	AZD3759	BT333
ENSG00000214765.8	SEPT7P2	3450	log(dose + 0.1)	5.53801720235976e-4	0.07189231261530295	0.001523408830844784	AZD3759	BT333
ENSG00000215386.11	MIR99AHG	22952	log(dose + 0.1)	3.69904411176949e-7	0.050083897199179134	1.0885672264033706e-6	AZD3759	BT333
ENSG00000219665.8	AC008770.1	4965	log(dose + 0.1)	5.22153707413494e-4	0.06797943868393456	0.0014379779023747583	AZD3759	BT333
ENSG00000224812.2	TMEM72-AS1	826	log(dose + 0.1)	2.52609975694027e-4	0.1008652737665981	7.048155407556757e-4	AZD3759	BT333
ENSG00000224865.7	AC009518.1	6221	log(dose + 0.1)	8.36790794312124e-4	-0.07869038723515893	0.0022816012437368587	AZD3759	BT333
ENSG00000226711.6	FAM66C	2608	log(dose + 0.1)	2.52394129798601e-4	0.07612256940850971	7.042304980212714e-4	AZD3759	BT333
ENSG00000228393.3	LINC01004	11179	log(dose + 0.1)	5.40334807887965e-5	0.05746619775992901	1.5397096308763418e-4	AZD3759	BT333
ENSG00000231252.2	AC099792.1	2251	log(dose + 0.1)	0.00112598633767123	0.07409603098250281	0.003048444045726895	AZD3759	BT333
ENSG00000232104.3	RFX3-AS1	9096	log(dose + 0.1)	0.00169872316081067	0.050211511726157426	0.0045489697885163875	AZD3759	BT333
ENSG00000234323.6	LINC01505	8931	log(dose + 0.1)	8.98551171807295e-4	0.06969228562856204	0.0024459843275116103	AZD3759	BT333
ENSG00000234684.6	SDCBP2-AS1	3063	log(dose + 0.1)	6.36196919490706e-4	0.06547936164161532	0.0017450588422644499	AZD3759	BT333
ENSG00000234807.5	LINC01135	1251	log(dose + 0.1)	0.00372403224968925	0.05942718361261253	0.009722715729402028	AZD3759	BT333
ENSG00000234899.9	SOX9-AS1	5148	log(dose + 0.1)	0.00323096914544113	0.061776182539861675	0.008477699309139546	AZD3759	BT333
ENSG00000235162.8	C12orf75	4516	log(dose + 0.1)	5.03433291376642e-4	-0.10082776199410785	0.001387357985053267	AZD3759	BT333
ENSG00000237461.1	AL359710.1	3468	log(dose + 0.1)	6.00597286022758e-4	0.07593859929026266	0.001649422116220945	AZD3759	BT333
ENSG00000238058.1	AL355574.1	779	log(dose + 0.1)	2.77442684236595e-4	0.058853668625059745	7.728776722963488e-4	AZD3759	BT333
ENSG00000239665.8	AL157392.3	930	log(dose + 0.1)	3.2486443969878e-5	0.08999409837800795	9.305472218118595e-5	AZD3759	BT333
ENSG00000242622.1	AC092910.3	1606	log(dose + 0.1)	0.0013976269228831	0.07967203273036752	0.003763050459683706	AZD3759	BT333
ENSG00000243667.6	WDR92	2570	log(dose + 0.1)	0.00216675504005295	0.07742331612202767	0.005759802093607048	AZD3759	BT333
ENSG00000243927.5	MRPS6	11639	log(dose + 0.1)	3.07703256072843e-7	-0.09637429179089228	9.061590179272868e-7	AZD3759	BT333
ENSG00000244879.6	GABPB1-AS1	14063	log(dose + 0.1)	3.78924747753119e-5	0.05008811800040437	1.0837510244241863e-4	AZD3759	BT333
ENSG00000245213.6	AC105285.1	788	log(dose + 0.1)	5.41296583026483e-4	0.05142112577919678	0.0014896664525426411	AZD3759	BT333
ENSG00000245832.6	MIR4300HG	1633	log(dose + 0.1)	0.00336842164902429	0.0821772827436846	0.008825874616001015	AZD3759	BT333
ENSG00000246982.6	Z84485.1	671	log(dose + 0.1)	0.00101110714840581	0.06821022990802043	0.0027447872843154746	AZD3759	BT333
ENSG00000247828.7	TMEM161B-AS1	10619	log(dose + 0.1)	2.63426389368334e-5	0.05817668651199899	7.561021138292965e-5	AZD3759	BT333
ENSG00000248079.2	DPH6-AS1	5478	log(dose + 0.1)	2.85149366670235e-4	0.06496333621806186	7.93959977143168e-4	AZD3759	BT333
ENSG00000248138.5	AC097515.1	4075	log(dose + 0.1)	1.20984708822063e-10	0.10770487705725044	3.630307586679242e-10	AZD3759	BT333
ENSG00000249715.11	FER1L5	1388	log(dose + 0.1)	9.00796466223351e-5	0.08489404233117233	2.551653711551019e-4	AZD3759	BT333
ENSG00000249992.1	TMEM158	11629	log(dose + 0.1)	0.00382867247823871	-0.05334700188483848	0.009985415633159163	AZD3759	BT333
ENSG00000251072.2	AC137794.1	947	log(dose + 0.1)	0.00326749776966166	0.06096823569560852	0.008570232169921614	AZD3759	BT333
ENSG00000251136.8	AF117829.1	6733	log(dose + 0.1)	0.0014963880687247	0.05198753391054665	0.004021425386206506	AZD3759	BT333
ENSG00000251364.6	AC107884.1	662	log(dose + 0.1)	1.19570386946747e-4	0.079635014715074115	3.3742623458489376e-4	AZD3759	BT333
ENSG00000251513.2	LIX1-AS1	3709	log(dose + 0.1)	0.00140742284005317	0.05662201396982354	0.0037887470479269604	AZD3759	BT333
ENSG00000253320.5	AZIN1-AS1	3304	log(dose + 0.1)	0.0024479897645847	0.07022401261287835	0.006482886468595874	AZD3759	BT333
ENSG00000253535.5	AC120193.1	711	log(dose + 0.1)	7.53940029714091e-4	0.07062871626445782	0.002060632500721198	AZD3759	BT333
ENSG00000253948.1	AC104986.2	1543	log(dose + 0.1)	0.00346228185437321	0.06867406209610093	0.009063209585583792	AZD3759	BT333
ENSG00000254560.5	BBOX1-AS1	1263	log(dose + 0.1)	4.70711384743268e-4	0.09519857112941664	0.0012988672550583824	AZD3759	BT333
ENSG00000257261.5	AC008014.1	8972	log(dose + 0.1)	3.22713557218333e-4	0.054225570158621714	8.966506285263575e-4	AZD3759	BT333
ENSG00000257585.1	LINC00609	6490	log(dose + 0.1)	1.92581681748705e-6	0.0962181776400042	5.62611493284862e-6	AZD3759	BT333
ENSG00000260807.6	AC009041.2	1488	log(dose + 0.1)	0.00255995268648133	0.0705381320103111	0.006770084417467229	AZD3759	BT333
ENSG00000261404.6	AC138627.1	947	log(dose + 0.1)	3.15348015710452e-4	0.09173255701238986	8.765565501442829e-4	AZD3759	BT333
ENSG00000263327.6	TAPT1-AS1	7115	log(dose + 0.1)	1.07626898436209e-6	0.07681927893994327	3.1531149744207486e-6	AZD3759	BT333
ENSG00000267022.1	AC067968.1	617	log(dose + 0.1)	0.00181052623056087	0.0591234576873715	0.004839178295548493	AZD3759	BT333
ENSG00000268043.7	NBPF12	1784	log(dose + 0.1)	8.14036560775581e-4	0.08690407126262592	0.002221064543238336	AZD3759	BT333
ENSG00000271614.1	ATP2B1-AS1	865	log(dose + 0.1)	0.0022428268987768	0.10444753925474572	0.005955608796168886	AZD3759	BT333
ENSG00000274602.4	PI4KAP1	1516	log(dose + 0.1)	4.6527656587349e-5	0.09485586867058912	1.327961679183397e-4	AZD3759	BT333
ENSG00000274949.1	AL109804.1	2255	log(dose + 0.1)	9.30692002992799e-4	0.07099025555149689	0.0025314258169998874	AZD3759	BT333
ENSG00000275491.1	LINC01730	1404	log(dose + 0.1)	0.00362734629173164	0.06531331672503773	0.009479870285589368	AZD3759	BT333
ENSG00000278126.1	AC139768.1	971	log(dose + 0.1)	0.00140301065941587	0.07701501371929753	0.0037771507666162847	AZD3759	BT333
ENSG00000280237.3	MIR4697HG	1502	log(dose + 0.1)	5.43513882312028e-4	0.07283557231311416	0.001495677756478716	AZD3759	BT333
ENSG00000283674.2	AC068587.6	2359	log(dose + 0.1)	0.0032529545260947	0.05960512458081186	0.008533262347542401	AZD3759	BT333
ENSG00000284060.1	AC002472.2	2173	log(dose + 0.1)	0.00268056729868773	0.07154069310011937	0.00707806124714848	AZD3759	BT333
ENSG00000006468.13	ETV1	22567	log(dose + 0.1)	6.55625522058686e-11	0.05970712233613955	1.969242469752404e-10	BDTX-189	BT333
ENSG00000006652.13	IFRD1	8185	log(dose + 0.1)	0.00316437197663063	-0.061612423470528074	0.008309267792399464	BDTX-189	BT333
ENSG00000006756.15	ARSD	4377	log(dose + 0.1)	0.00381989924707393	0.0606271286834394	0.00996343506162945	BDTX-189	BT333
ENSG00000007062.11	PROM1	2270	log(dose + 0.1)	0.00287160913434026	0.06713868280799005	0.00756511767069288	BDTX-189	BT333
ENSG00000007923.15	DNAJC11	8294	log(dose + 0.1)	0.00365121851786569	-0.060193373233617245	0.009540015950043886	BDTX-189	BT333
ENSG00000011426.10	ANLN	9653	log(dose + 0.1)	0.0016805333288636	-0.0510042239764403	0.00450174514856376	BDTX-189	BT333
ENSG00000016391.10	CHDH	2554	log(dose + 0.1)	6.40827995675342e-4	-0.1493008843825797	0.0017575017832864325	BDTX-189	BT333
ENSG00000026950.16	BTN3A1	1217	log(dose + 0.1)	0.00210679494052111	0.07457979773638904	0.005605305173723684	BDTX-189	BT333
ENSG00000033122.18	LRRC7	855	log(dose + 0.1)	3.90601930518663e-6	0.15773229308797876	1.1368200992758182e-5	BDTX-189	BT333
ENSG00000034152.18	MAP2K3	4412	log(dose + 0.1)	0.00165176378531904	-0.09077599706648255	0.004426691736912864	BDTX-189	BT333
ENSG00000041353.9	RAB27B	3596	log(dose + 0.1)	0.00331426460859531	0.06719779094322964	0.00868871528623196	BDTX-189	BT333
ENSG00000041982.15	TNC	11795	log(dose + 0.1)	0.00306981906904302	-0.05820984129812682	0.008069461455230685	BDTX-189	BT333
ENSG00000049192.14	ADAMTS6	3622	log(dose + 0.1)	4.10515863152863e-6	0.08939820983283034	1.1944484374550875e-5	BDTX-189	BT333
ENSG00000049239.12	H6PD	5142	log(dose + 0.1)	0.00152494334406553	0.0579992587103025	0.004095907392737817	BDTX-189	BT333
ENSG00000054793.13	ATP9A	6236	log(dose + 0.1)	0.00229357783473419	0.05085286374248496	0.006086220328881282	BDTX-189	BT333
ENSG00000057019.15	DCBLD2	16717	log(dose + 0.1)	7.00718386704641e-6	-0.07208730197580306	2.032107010151517e-5	BDTX-189	BT333
ENSG00000064042.17	LIMCH1	8653	log(dose + 0.1)	5.02098923481482e-5	0.058402268022141685	1.4319073633351585e-4	BDTX-189	BT333
ENSG00000066629.16	EML1	10150	log(dose + 0.1)	0.00320286871857772	-0.05019988799741056	0.008406708211616013	BDTX-189	BT333
ENSG00000066697.14	MSANTD3	5099	log(dose + 0.1)	4.42994913291381e-4	-0.09055217642890222	0.0012238235677110609	BDTX-189	BT333
ENSG00000071539.13	TRIP13	3167	log(dose + 0.1)	0.00184673076309113	-0.10527108220223462	0.00493305644501373	BDTX-189	BT333
ENSG00000073111.13	MCM2	5137	log(dose + 0.1)	0.00258374113859967	-0.08087266401359912	0.006831022551781926	BDTX-189	BT333
ENSG00000073331.17	ALPK1	2354	log(dose + 0.1)	4.15942888794066e-4	0.07557275423858294	0.001150427719239139	BDTX-189	BT333
ENSG00000074527.11	NTN4	1420	log(dose + 0.1)	2.31653471748819e-7	0.1130061382824576	6.829024041965136e-7	BDTX-189	BT333
ENSG00000077063.10	CTTNBP2	5269	log(dose + 0.1)	1.19479926153784e-4	0.06426827661158563	3.371736199906737e-4	BDTX-189	BT333
ENSG00000077264.14	PAK3	6101	log(dose + 0.1)	2.86967572644398e-8	0.08477231724400508	8.51423677391265e-8	BDTX-189	BT333
ENSG00000077279.18	DCX	4606	log(dose + 0.1)	8.08655412932927e-5	0.07895213670301854	2.2936809254378582e-4	BDTX-189	BT333
ENSG00000078018.19	MAP2	30884	log(dose + 0.1)	1.11173180201344e-12	0.06039470170104562	3.35700784833992e-12	BDTX-189	BT333
ENSG00000078269.14	SYNJ2	9197	log(dose + 0.1)	4.32502621240194e-6	-0.09530397503488709	1.2580065633248156e-5	BDTX-189	BT333
ENSG00000078549.14	ADCYAP1R1	3424	log(dose + 0.1)	2.07380574453882e-6	0.06947309820799519	6.0562288532585205e-6	BDTX-189	BT333
ENSG00000079482.12	OPHN1	10672	log(dose + 0.1)	1.17352154340837e-5	0.057978096384876075	3.390828580200064e-5	BDTX-189	BT333
ENSG00000080493.15	SLC4A4	16530	log(dose + 0.1)	5.06767018478653e-8	0.06036089028055706	1.501124746450635e-7	BDTX-189	BT333
ENSG00000084463.7	WBP11	9622	log(dose + 0.1)	0.00145553254041756	-0.05871261482496399	0.003914498160805069	BDTX-189	BT333
ENSG00000085433.15	WDR47	4748	log(dose + 0.1)	2.33299758596845e-4	0.06925260453712419	6.518032850196363e-4	BDTX-189	BT333
ENSG00000085982.13	USP40	5648	log(dose + 0.1)	1.98921617418995e-4	0.06053869616361263	5.572275612536074e-4	BDTX-189	BT333
ENSG00000086589.11	RBM22	4338	log(dose + 0.1)	2.29732217895388e-4	0.064186975264809	6.419880785349195e-4	BDTX-189	BT333
ENSG00000088970.15	KIZ	8703	log(dose + 0.1)	1.10986798451872e-5	0.06549109850886238	3.2082711936784505e-5	BDTX-189	BT333
ENSG00000089289.15	IGBP1	9437	log(dose + 0.1)	7.99554440706129e-6	0.0629210888283091	2.316573607089594e-5	BDTX-189	BT333
ENSG00000090889.11	KIF4A	11338	log(dose + 0.1)	2.60977712664433e-5	-0.07073022676216935	7.491294767583927e-5	BDTX-189	BT333
ENSG00000091428.17	RAPGEF4	7801	log(dose + 0.1)	2.65352842253904e-4	0.06052294877622314	7.397210254337791e-4	BDTX-189	BT333
ENSG00000091592.15	NLRP1	7934	log(dose + 0.1)	1.66682735779452e-6	0.07191513755509926	4.8729771114718595e-6	BDTX-189	BT333
ENSG00000092969.11	TGFB2	5589	log(dose + 0.1)	8.98721299761405e-4	0.06536971975177966	0.00244643565400126	BDTX-189	BT333
ENSG00000093009.9	CDC45	3715	log(dose + 0.1)	0.00232906842425629	-0.09330832384863912	0.0061775630393868484	BDTX-189	BT333
ENSG00000096063.15	SRPK1	12910	log(dose + 0.1)	9.52800686844819e-6	-0.06953876426374533	2.7573652703154117e-5	BDTX-189	BT333
ENSG00000096384.19	HSP90AB1	28560	log(dose + 0.1)	8.63370341652791e-10	-0.056617727552056615	2.5814573682481774e-9	BDTX-189	BT333
ENSG00000096401.7	CDC5L	7800	log(dose + 0.1)	0.00208261877698747	-0.062149870502302584	0.005542871942017023	BDTX-189	BT333
ENSG00000097021.19	ACOT7	9858	log(dose + 0.1)	4.68491958710077e-4	-0.06984528367098723	0.0012928641750056813	BDTX-189	BT333
ENSG00000099954.18	CECR2	3527	log(dose + 0.1)	0.00382783781545678	0.05848158927317263	0.009983366387500059	BDTX-189	BT333
ENSG00000100271.16	TTLL1	1644	log(dose + 0.1)	0.00269567546198125	0.08097041943126661	0.007116665133776547	BDTX-189	BT333
ENSG00000100749.7	VRK1	5221	log(dose + 0.1)	0.00380133244818232	-0.07060308747697197	0.00991665527091192	BDTX-189	BT333
ENSG00000100804.18	PSMB5	11258	log(dose + 0.1)	0.00245084984959954	-0.05332293884725587	0.00649022602873982	BDTX-189	BT333
ENSG00000101057.15	MYBL2	6333	log(dose + 0.1)	2.20683735919916e-5	-0.11314433529412067	6.344223221728303e-5	BDTX-189	BT333
ENSG00000101474.11	APMAP	10455	log(dose + 0.1)	0.00196032148023692	-0.058338322967324614	0.0052270067238274496	BDTX-189	BT333
ENSG00000101670.11	LIPG	5346	log(dose + 0.1)	0.00365092127670824	0.06032175158926648	0.009539291660724142	BDTX-189	BT333
ENSG00000102218.5	RP2	736	log(dose + 0.1)	3.21229038041608e-4	0.08034539781531279	8.926049388437448e-4	BDTX-189	BT333
ENSG00000102265.11	TIMP1	12312	log(dose + 0.1)	1.54670536473989e-5	-0.07756358490926275	4.4598036383599945e-5	BDTX-189	BT333
ENSG00000102383.13	ZDHHC15	5406	log(dose + 0.1)	0.0030653144359058	0.05377580076152495	0.008057983711361127	BDTX-189	BT333
ENSG00000103381.11	CPPED1	5641	log(dose + 0.1)	0.00183652335295497	-0.0798061139693247	0.0049065746090388865	BDTX-189	BT333
ENSG00000103415.11	HMOX2	7108	log(dose + 0.1)	0.0010621125340874	-0.07164718086688496	0.0028799367681570554	BDTX-189	BT333
ENSG00000104738.16	MCM4	9861	log(dose + 0.1)	2.51220886119218e-4	-0.06585537503872123	7.010164824883592e-4	BDTX-189	BT333
ENSG00000105185.11	PDCD5	9515	log(dose + 0.1)	0.00114585651230702	-0.06246603831630763	0.00310081139003368	BDTX-189	BT333
ENSG00000105202.8	FBL	13382	log(dose + 0.1)	7.57739630293261e-4	-0.053579688157950486	0.0020707835928916317	BDTX-189	BT333
ENSG00000105270.14	CLIP3	5760	log(dose + 0.1)	0.0024445901670901702	0.05567341532836583	0.0064741535756559524	BDTX-189	BT333
ENSG00000105364.13	MRPL4	13036	log(dose + 0.1)	1.14899752539407e-7	-0.09104699569119878	3.395289470405193e-7	BDTX-189	BT333
ENSG00000105605.7	CACNG7	4246	log(dose + 0.1)	3.18464591798679e-4	0.06312927030297742	8.850541825396317e-4	BDTX-189	BT333
ENSG00000105662.15	CRTC1	8701	log(dose + 0.1)	7.21425930353203e-5	0.054694205454078125	2.0490331270010687e-4	BDTX-189	BT333
ENSG00000106052.13	TAX1BP1	23823	log(dose + 0.1)	1.18161496032999e-10	0.052043957419090535	3.545738576913577e-10	BDTX-189	BT333
ENSG00000106244.12	PDAP1	7129	log(dose + 0.1)	0.00370854511784397	-0.0675329567159424	0.009683919247242894	BDTX-189	BT333
ENSG00000106415.12	GLCCI1	12209	log(dose + 0.1)	4.37542919214473e-6	0.06361787291671041	1.272560865082977e-5	BDTX-189	BT333
ENSG00000106772.17	PRUNE2	22615	log(dose + 0.1)	1.27866221047565e-12	0.06265242167747292	3.860466252549502e-12	BDTX-189	BT333
ENSG00000107551.20	RASSF4	705	log(dose + 0.1)	4.80690454596233e-4	0.07523682194130187	0.001325871903610512	BDTX-189	BT333
ENSG00000107554.16	DNMBP	10739	log(dose + 0.1)	1.7192993965771e-5	-0.07517733196392974	4.9531802635881455e-5	BDTX-189	BT333
ENSG00000108387.14	SEPT4	3490	log(dose + 0.1)	0.00113850208495629	0.06723797303522072	0.003081423275202038	BDTX-189	BT333
ENSG00000108602.17	ALDH3A1	4252	log(dose + 0.1)	1.57362519532e-7	0.10324549024190355	4.6452068158273624e-7	BDTX-189	BT333
ENSG00000109107.13	ALDOC	3468	log(dose + 0.1)	5.83646293260212e-5	0.0879854669247055	1.661708849150601e-4	BDTX-189	BT333
ENSG00000109452.12	INPP4B	7295	log(dose + 0.1)	8.89300603905124e-4	0.05380571523965476	0.0024213775075088546	BDTX-189	BT333
ENSG00000109861.15	CTSC	14309	log(dose + 0.1)	2.26354094534193e-6	-0.0783977232071706	6.6075921179997845e-6	BDTX-189	BT333
ENSG00000109971.13	HSPA8	22153	log(dose + 0.1)	1.24241277575313e-7	-0.059107187929170885	3.670439414455357e-7	BDTX-189	BT333
ENSG00000110693.17	SOX6	24340	log(dose + 0.1)	1.73188534273798e-12	0.07632455626629728	5.2271219629879864e-12	BDTX-189	BT333
ENSG00000111196.9	MAGOHB	2907	log(dose + 0.1)	0.00357122035627397	-0.12132511451849426	0.009338220267757751	BDTX-189	BT333
ENSG00000111206.12	FOXM1	11370	log(dose + 0.1)	0.00122205742128962	-0.05186068848617127	0.0033017176937785607	BDTX-189	BT333
ENSG00000111252.10	SH2B3	11219	log(dose + 0.1)	8.74392989589827e-4	-0.053890059677125575	0.002381645316893361	BDTX-189	BT333
ENSG00000111328.6	CDK2AP1	11260	log(dose + 0.1)	0.00227020584239967	-0.05176295162010306	0.006026042265840744	BDTX-189	BT333
ENSG00000111783.12	RFX4	11921	log(dose + 0.1)	4.41719141588225e-11	0.07899402746803036	1.3275372883976246e-10	BDTX-189	BT333
ENSG00000112029.9	FBXO5	4245	log(dose + 0.1)	5.96165516494526e-4	-0.1065782208836371	0.0016375118397569484	BDTX-189	BT333
ENSG00000112110.9	MRPL18	4430	log(dose + 0.1)	0.00104508508203803	-0.0919300306540977	0.002834818652616131	BDTX-189	BT333
ENSG00000112175.7	BMP5	2041	log(dose + 0.1)	0.00329400620258857	0.07775084917351488	0.008637405011083552	BDTX-189	BT333
ENSG00000112293.14	GPLD1	1523	log(dose + 0.1)	0.00315390685194387	0.06786710655555694	0.00828276217393286	BDTX-189	BT333
ENSG00000112297.14	CRYBG1	5258	log(dose + 0.1)	0.00342599732890138	-0.07403540240818873	0.008971475007301227	BDTX-189	BT333
ENSG00000113231.13	PDE8B	3810	log(dose + 0.1)	8.01117243929094e-5	0.08071346001993498	2.272547776736259e-4	BDTX-189	BT333
ENSG00000113575.9	PPP2CA	8766	log(dose + 0.1)	0.00229521651776709	-0.062242027977653096	0.006090449915332561	BDTX-189	BT333
ENSG00000113916.17	BCL6	4290	log(dose + 0.1)	0.00101960598172511	0.06695639498785742	0.002767240534859258	BDTX-189	BT333
ENSG00000114166.7	KAT2B	13688	log(dose + 0.1)	4.05335734674502e-7	0.05977428183660041	1.1924045563877198e-6	BDTX-189	BT333
ENSG00000114200.9	BCHE	7527	log(dose + 0.1)	0.00125633922716338	0.05162573540050875	0.0033920549974196224	BDTX-189	BT333
ENSG00000114204.14	SERPINI2	2663	log(dose + 0.1)	6.29611221488184e-9	0.11393750064084934	1.8749536515577775e-8	BDTX-189	BT333
ENSG00000114354.13	TFG	7852	log(dose + 0.1)	7.71023637154532e-4	-0.07335888435601255	0.0021062404042207277	BDTX-189	BT333
ENSG00000114646.9	CSPG5	2380	log(dose + 0.1)	1.32192907746907e-6	0.08377715611058342	3.869104321028762e-6	BDTX-189	BT333
ENSG00000115266.11	APC2	6888	log(dose + 0.1)	2.61592215040131e-5	0.06729491688660685	7.508775442264559e-5	BDTX-189	BT333
ENSG00000115318.11	LOXL3	4470	log(dose + 0.1)	9.61065300026105e-4	0.06702583880080212	0.0026120844657665063	BDTX-189	BT333
ENSG00000115758.12	ODC1	14170	log(dose + 0.1)	1.8746441335851e-6	-0.07690625617328264	5.477419726754594e-6	BDTX-189	BT333
ENSG00000115875.18	SRSF7	10524	log(dose + 0.1)	7.81967509951035e-7	-0.09990815875183282	2.2941598528937003e-6	BDTX-189	BT333
ENSG00000116117.17	PARD3B	10816	log(dose + 0.1)	4.401928775835e-5	0.05267133181930534	1.257094188073049e-4	BDTX-189	BT333
ENSG00000116133.11	DHCR24	12131	log(dose + 0.1)	1.35996790717873e-5	-0.07640466665153481	3.9250929760938655e-5	BDTX-189	BT333
ENSG00000116221.15	MRPL37	9328	log(dose + 0.1)	0.00105287178594445	-0.061552496907770364	0.0028554386629914704	BDTX-189	BT333
ENSG00000116649.9	SRM	10247	log(dose + 0.1)	3.63384433848045e-4	-0.06552703343920374	0.001007550459086085	BDTX-189	BT333
ENSG00000116750.13	UCHL5	4283	log(dose + 0.1)	9.15760938938652e-4	-0.09903059004402835	0.002491794106072457	BDTX-189	BT333
ENSG00000117318.8	ID3	20651	log(dose + 0.1)	1.0800226988488e-6	0.05396815398418573	3.1640764310335807e-6	BDTX-189	BT333
ENSG00000119326.14	CTNNAL1	9972	log(dose + 0.1)	0.00235116761132296	-0.051155118287128674	0.006234181344925908	BDTX-189	BT333
ENSG00000119705.9	SLIRP	5534	log(dose + 0.1)	9.65870425681046e-4	-0.08386489726703847	0.002624807197728688	BDTX-189	BT333
ENSG00000119782.13	FKBP1B	751	log(dose + 0.1)	6.16810915899163e-4	0.06759428323539708	0.001693015387531083	BDTX-189	BT333
ENSG00000120251.18	GRIA2	7713	log(dose + 0.1)	1.02865060228751e-6	0.08157192777202577	3.0142053622752904e-6	BDTX-189	BT333
ENSG00000120705.12	ETF1	12721	log(dose + 0.1)	0.00114529074200462	-0.05110368578520483	0.003099321459125915	BDTX-189	BT333
ENSG00000120738.7	EGR1	12827	log(dose + 0.1)	8.62031098030276e-4	-0.06849947043383191	0.002348767169649066	BDTX-189	BT333
ENSG00000121440.14	PDZRN3	5519	log(dose + 0.1)	2.44582451592495e-5	0.07534853063686664	7.024449557415418e-5	BDTX-189	BT333
ENSG00000121904.17	CSMD2	10548	log(dose + 0.1)	2.39838499371319e-4	-0.06604769104589399	6.69763637567414e-4	BDTX-189	BT333
ENSG00000122359.17	ANXA11	2436	log(dose + 0.1)	0.00206136952699397	0.06897352008760109	0.005488137578205711	BDTX-189	BT333
ENSG00000122584.12	NXPH1	22497	log(dose + 0.1)	2.19921859724676e-8	0.08338856750588486	6.529555585356978e-8	BDTX-189	BT333
ENSG00000122642.10	FKBP9	11838	log(dose + 0.1)	2.28062273410544e-5	0.05381307425362098	6.55449470419539e-5	BDTX-189	BT333
ENSG00000123485.11	HJURP	4184	log(dose + 0.1)	0.00324989226904901	-0.07887582439567152	0.008525511174567029	BDTX-189	BT333
ENSG00000123560.13	PLP1	5406	log(dose + 0.1)	3.53284002894282e-4	0.06971791034297402	9.80005537748129e-4	BDTX-189	BT333
ENSG00000124766.6	SOX4	14250	log(dose + 0.1)	1.73906453651649e-5	0.05968178105305657	5.00962711252122e-5	BDTX-189	BT333
ENSG00000124831.18	LRRFIP1	11449	log(dose + 0.1)	0.00161858272771389	-0.052303756858248375	0.004340141065451162	BDTX-189	BT333
ENSG00000124942.13	AHNAK	13366	log(dose + 0.1)	8.65601370863276e-6	0.05385739128405537	2.506499581358891e-5	BDTX-189	BT333
ENSG00000125247.15	TMTC4	3459	log(dose + 0.1)	0.00170645944836993	0.066256673945571	0.004568945632181734	BDTX-189	BT333
ENSG00000125266.6	EFNB2	6032	log(dose + 0.1)	0.00368140277521848	-0.07097765830757943	0.009615663296361961	BDTX-189	BT333
ENSG00000125462.16	C1orf61	15711	log(dose + 0.1)	4.72650552236941e-8	0.06301679697854318	1.400349490099812e-7	BDTX-189	BT333
ENSG00000125885.13	MCM8	6786	log(dose + 0.1)	2.00668830860799e-5	-0.1004766938140149	5.773418334328336e-5	BDTX-189	BT333
ENSG00000126458.3	RRAS	661	log(dose + 0.1)	1.66306509865281e-4	0.09388092548246105	0.00046714834023084656	BDTX-189	BT333
ENSG00000126602.10	TRAP1	13177	log(dose + 0.1)	1.06015323123517e-4	-0.058193846628311334	2.996511879296244e-4	BDTX-189	BT333
ENSG00000126775.8	ATG14	2647	log(dose + 0.1)	0.00293952941763019	0.06757363780221724	0.007738387682301469	BDTX-189	BT333
ENSG00000126803.9	HSPA2	1598	log(dose + 0.1)	0.0036244189831593	0.07064198011540852	0.009472523243071036	BDTX-189	BT333
ENSG00000126970.15	ZC4H2	5340	log(dose + 0.1)	0.00110177708816993	0.05613028503106355	0.002984533132235887	BDTX-189	BT333
ENSG00000127124.14	HIVEP3	19252	log(dose + 0.1)	9.93576845142406e-7	-0.06628473161237929	2.911929249709958e-6	BDTX-189	BT333
ENSG00000127325.18	BEST3	5520	log(dose + 0.1)	3.72006110534926e-11	0.11525170186749197	1.1183155645855903e-10	BDTX-189	BT333
ENSG00000127564.16	PKMYT1	3102	log(dose + 0.1)	0.00152338602347873	-0.1285372521776988	0.0040918399435353	BDTX-189	BT333
ENSG00000128513.14	POT1	8188	log(dose + 0.1)	0.00109333637623562	0.050209823702638295	0.0029623147191264426	BDTX-189	BT333
ENSG00000128564.6	VGF	6614	log(dose + 0.1)	1.13395693528844e-4	-0.13457386821633746	3.202243447096522e-4	BDTX-189	BT333
ENSG00000128694.11	OSGEPL1	943	log(dose + 0.1)	6.03783599672916e-4	0.07865853721509514	0.0016579798293595608	BDTX-189	BT333
ENSG00000129244.8	ATP1B2	7469	log(dose + 0.1)	7.57108012382118e-12	0.09895895939954537	2.280850336018804e-11	BDTX-189	BT333
ENSG00000129596.4	CDO1	2178	log(dose + 0.1)	0.00331012888313601	0.05780414825754182	0.008678247344469953	BDTX-189	BT333
ENSG00000130066.16	SAT1	9266	log(dose + 0.1)	1.72375128124512e-9	0.0909703112313433	5.147290455174356e-9	BDTX-189	BT333
ENSG00000130706.12	ADRM1	7985	log(dose + 0.1)	0.00313588922136655	-0.06139441354856565	0.008236966522201317	BDTX-189	BT333
ENSG00000131095.12	GFAP	30997	log(dose + 0.1)	9.29593897545335e-33	0.1085613254830285	3.026713407269876e-32	BDTX-189	BT333
ENSG00000131844.15	MCCC2	9176	log(dose + 0.1)	0.00357651305037147	-0.05361672944267009	0.009351597640002693	BDTX-189	BT333
ENSG00000132182.11	NUP210	5906	log(dose + 0.1)	0.00317421745948943	-0.0691863183488662	0.008334140259227792	BDTX-189	BT333
ENSG00000132470.13	ITGB4	5025	log(dose + 0.1)	1.71929120369478e-10	0.12485035692013786	5.155848524602297e-10	BDTX-189	BT333
ENSG00000132561.13	MATN2	9242	log(dose + 0.1)	6.28939203125069e-7	0.07250162035092668	1.8468946595973328e-6	BDTX-189	BT333
ENSG00000133048.12	CHI3L1	25228	log(dose + 0.1)	5.2208986895654e-5	-0.05957391305855904	1.4883017870388502e-4	BDTX-189	BT333
ENSG00000134121.9	CHL1	18275	log(dose + 0.1)	2.8550226933105e-7	0.055339515652071625	8.410166277603615e-7	BDTX-189	BT333
ENSG00000134531.9	EMP1	8227	log(dose + 0.1)	0.0013384101336959	-0.06833684452428722	0.003607648012662766	BDTX-189	BT333
ENSG00000135074.15	ADAM19	11882	log(dose + 0.1)	6.00150410528048e-5	-0.06732911848084161	1.708209361245436e-4	BDTX-189	BT333
ENSG00000135298.13	ADGRB3	19338	log(dose + 0.1)	1.11757744711164e-9	0.05787477216933934	3.339943605370646e-9	BDTX-189	BT333
ENSG00000135299.16	ANKRD6	4543	log(dose + 0.1)	0.0016000335242296	0.05863403634506759	0.004291776151020935	BDTX-189	BT333
ENSG00000135318.11	NT5E	7462	log(dose + 0.1)	5.7680771947338e-5	-0.0918735652341517	1.6424825519672972e-4	BDTX-189	BT333
ENSG00000135407.10	AVIL	6600	log(dose + 0.1)	1.65001303425515e-7	0.08405142324394246	4.869856772912765e-7	BDTX-189	BT333
ENSG00000135929.8	CYP27A1	3628	log(dose + 0.1)	6.74438696472857e-4	0.06999287882174311	0.0018477524404529161	BDTX-189	BT333
ENSG00000136122.15	BORA	1976	log(dose + 0.1)	0.00365358859369803	0.06448205254958232	0.009545955347954584	BDTX-189	BT333
ENSG00000136383.6	ALPK3	981	log(dose + 0.1)	0.00178949923589141	0.07078627531675792	0.004784548623191739	BDTX-189	BT333
ENSG00000136450.12	SRSF1	4777	log(dose + 0.1)	0.00211982902747973	-0.08182110432556694	0.0056390853427623145	BDTX-189	BT333
ENSG00000136542.8	GALNT5	911	log(dose + 0.1)	0.00181849821951359	0.0845705977393221	0.004859912894719505	BDTX-189	BT333
ENSG00000136928.6	GABBR2	15314	log(dose + 0.1)	1.13873716878632e-6	0.060181261935669306	3.335274530332502e-6	BDTX-189	BT333
ENSG00000136950.13	ARPC5L	8206	log(dose + 0.1)	7.74553957120507e-4	-0.06856650260112077	0.002115677973001175	BDTX-189	BT333
ENSG00000137309.19	HMGA1	12023	log(dose + 0.1)	4.77630304406493e-7	-0.09270427794010995	1.4041863477305326e-6	BDTX-189	BT333
ENSG00000137628.16	DDX60	944	log(dose + 0.1)	7.12147569883197e-4	0.08632280362788039	0.0019487828236498766	BDTX-189	BT333
ENSG00000137812.19	KNL1	5710	log(dose + 0.1)	0.00235256108899069	-0.06930851390135212	0.006237743018207204	BDTX-189	BT333
ENSG00000137968.16	SLC44A5	3865	log(dose + 0.1)	2.91557317645488e-5	0.08457531978077447	8.360630830680856e-5	BDTX-189	BT333
ENSG00000138316.10	ADAMTS14	1302	log(dose + 0.1)	0.00361277495309994	0.06346623415324411	0.009443136628430179	BDTX-189	BT333
ENSG00000138468.15	SENP7	6000	log(dose + 0.1)	2.66708944718165e-4	0.06186575493242224	7.434491794255909e-4	BDTX-189	BT333
ENSG00000138764.14	CCNG2	1046	log(dose + 0.1)	0.00102309710782032	0.0722714526298726	0.0027765097944246406	BDTX-189	BT333
ENSG00000139352.3	ASCL1	7004	log(dose + 0.1)	2.61150042733193e-8	0.08915007430504758	7.750291540057713e-8	BDTX-189	BT333
ENSG00000139514.12	SLC7A1	8124	log(dose + 0.1)	0.00139295134950977	-0.06055939539549379	0.0037507515680439566	BDTX-189	BT333
ENSG00000139618.14	BRCA2	9404	log(dose + 0.1)	2.78734307494749e-4	-0.06384648325450558	7.764167153795823e-4	BDTX-189	BT333
ENSG00000139636.15	LMBR1L	3209	log(dose + 0.1)	0.00256413251817413	0.06217209427973853	0.006780830851324071	BDTX-189	BT333
ENSG00000139734.17	DIAPH3	10994	log(dose + 0.1)	3.11345182975131e-4	-0.060573088677091935	8.6561370370091e-4	BDTX-189	BT333
ENSG00000139737.21	SLAIN1	9647	log(dose + 0.1)	7.44963983660445e-4	-0.0615574721817994	0.002036612086588268	BDTX-189	BT333
ENSG00000140522.11	RLBP1	1113	log(dose + 0.1)	5.67428071982631e-4	0.09958082375138502	0.0015601367818163638	BDTX-189	BT333
ENSG00000140807.6	NKD1	5935	log(dose + 0.1)	4.80931838784269e-4	0.05952515478919468	0.0013265234127264908	BDTX-189	BT333
ENSG00000141376.22	BCAS3	19439	log(dose + 0.1)	2.72114455463242e-8	0.05276826049225693	8.074773968621127e-8	BDTX-189	BT333
ENSG00000141627.13	DYM	9248	log(dose + 0.1)	0.00155367140632623	-0.05829389800362521	0.004170880953702963	BDTX-189	BT333
ENSG00000141682.11	PMAIP1	1795	log(dose + 0.1)	0.00211905383540932	-0.17694014886804857	0.005637065202847605	BDTX-189	BT333
ENSG00000143507.17	DUSP10	1110	log(dose + 0.1)	0.00322801941142355	0.07664259603447966	0.008470255187766626	BDTX-189	BT333
ENSG00000143786.7	CNIH3	19827	log(dose + 0.1)	1.85892349048134e-5	-0.05128659790122212	5.3518866883243545e-5	BDTX-189	BT333
ENSG00000144136.10	SLC20A1	8913	log(dose + 0.1)	0.0018775628054891	-0.06310067172354737	0.005012875476580951	BDTX-189	BT333
ENSG00000144285.18	SCN1A	2507	log(dose + 0.1)	6.76045525505013e-9	0.11970853821759686	2.0129412168566005e-8	BDTX-189	BT333
ENSG00000144381.16	HSPD1	20846	log(dose + 0.1)	3.4507184295411e-8	-0.061368480299505875	1.023276231517072e-7	BDTX-189	BT333
ENSG00000144406.18	UNC80	6602	log(dose + 0.1)	5.49364493760419e-4	0.058657062414692575	0.0015114444285940056	BDTX-189	BT333
ENSG00000144455.13	SUMF1	7561	log(dose + 0.1)	4.33215404102587e-5	0.06209702403866855	1.237364740672644e-4	BDTX-189	BT333
ENSG00000144554.10	FANCD2	6836	log(dose + 0.1)	0.00234745496675017	-0.06339136682177585	0.0062246087265034515	BDTX-189	BT333
ENSG00000145555.14	MYO10	11069	log(dose + 0.1)	2.03981003000721e-5	0.05463894148675973	5.8679086738051256e-5	BDTX-189	BT333
ENSG00000145675.14	PIK3R1	8659	log(dose + 0.1)	2.18073300287162e-7	0.06977090196016078	6.430193970601423e-7	BDTX-189	BT333
ENSG00000146147.14	MLIP	2425	log(dose + 0.1)	6.08058934558617e-4	0.08547682456651534	0.0016694758946595848	BDTX-189	BT333
ENSG00000146729.9	NIPSNAP2	13361	log(dose + 0.1)	9.99501824720152e-6	0.05205434694150465	2.8914706521210092e-5	BDTX-189	BT333
ENSG00000148053.15	NTRK2	15199	log(dose + 0.1)	1.12570976155941e-8	0.06530293748199004	3.347841821567896e-8	BDTX-189	BT333
ENSG00000148204.11	CRB2	6585	log(dose + 0.1)	1.34675980789704e-6	0.074542471980206	3.941437186169034e-6	BDTX-189	BT333
ENSG00000150275.17	PCDH15	3419	log(dose + 0.1)	0.00159154943285401	0.0734721701094383	0.004269632635057868	BDTX-189	BT333
ENSG00000150625.16	GPM6A	33277	log(dose + 0.1)	9.8331985635849e-16	0.053765424642794116	2.988697762506318e-15	BDTX-189	BT333
ENSG00000150627.15	WDR17	3705	log(dose + 0.1)	0.00278130181733045	0.054464206982531044	0.007335088173930295	BDTX-189	BT333
ENSG00000151065.13	DCP1B	2462	log(dose + 0.1)	2.34136491056227e-4	0.08033685373639413	6.541070794572383e-4	BDTX-189	BT333
ENSG00000151239.13	TWF1	5303	log(dose + 0.1)	0.00128481691352172	-0.08185555001842891	0.003466993630507574	BDTX-189	BT333
ENSG00000152583.12	SPARCL1	9573	log(dose + 0.1)	7.84568031601621e-9	0.08560117338195845	2.335319766960778e-8	BDTX-189	BT333
ENSG00000153395.9	LPCAT1	6543	log(dose + 0.1)	0.00190807831260727	-0.06752745799153598	0.005091811805309204	BDTX-189	BT333
ENSG00000154928.16	EPHB1	3737	log(dose + 0.1)	2.20143877171174e-6	0.08224337837059481	6.427193867869147e-6	BDTX-189	BT333
ENSG00000155511.17	GRIA1	16303	log(dose + 0.1)	3.38368530168134e-12	0.07308352684415817	1.0204435756443775e-11	BDTX-189	BT333
ENSG00000155970.11	MICU3	2400	log(dose + 0.1)	1.5501216432107e-4	0.06945343064553143	4.3587257997951446e-4	BDTX-189	BT333
ENSG00000156042.17	CFAP70	1698	log(dose + 0.1)	0.00233050119535029	0.060154472969381485	0.006181214063801459	BDTX-189	BT333
ENSG00000156395.12	SORCS3	1018	log(dose + 0.1)	2.82382528804024e-4	0.08037058624458357	7.863940615732629e-4	BDTX-189	BT333
ENSG00000157216.15	SSBP3	9945	log(dose + 0.1)	8.53118885295829e-6	0.0564178535768293	2.470642379883905e-5	BDTX-189	BT333
ENSG00000158186.12	MRAS	2545	log(dose + 0.1)	8.71954212549925e-5	0.07746234531852352	2.470938292194534e-4	BDTX-189	BT333
ENSG00000159713.10	TPPP3	2676	log(dose + 0.1)	5.11570210904953e-6	0.09860002083381623	1.4864804159019106e-5	BDTX-189	BT333
ENSG00000159840.15	ZYX	14690	log(dose + 0.1)	4.05099695332995e-5	-0.06738256883345779	1.1578677743195957e-4	BDTX-189	BT333
ENSG00000160049.11	DFFA	11905	log(dose + 0.1)	8.61342951232339e-4	-0.054642277827680434	0.0023469280000708694	BDTX-189	BT333
ENSG00000160888.6	IER2	6070	log(dose + 0.1)	0.00353487660146292	-0.0769527195819975	0.009246386001429371	BDTX-189	BT333
ENSG00000162944.10	RFTN2	5415	log(dose + 0.1)	7.49919674901308e-8	0.09374371276736307	2.2187910214741494e-7	BDTX-189	BT333
ENSG00000163075.12	CFAP221	696	log(dose + 0.1)	2.90686004188925e-4	0.05755374442546674	8.091054925879171e-4	BDTX-189	BT333
ENSG00000163138.18	PACRGL	3050	log(dose + 0.1)	0.00158031429060142	0.06586463599090969	0.004240340445017646	BDTX-189	BT333
ENSG00000163344.5	PMVK	2944	log(dose + 0.1)	0.00130911553426402	-0.12654324096008948	0.0035308041471141228	BDTX-189	BT333
ENSG00000163638.13	ADAMTS9	5177	log(dose + 0.1)	0.00188321214842573	-0.09690387215666027	0.005027512173214876	BDTX-189	BT333
ENSG00000163697.16	APBB2	7038	log(dose + 0.1)	9.93019258401993e-7	0.07158942389114775	2.910301071873829e-6	BDTX-189	BT333
ENSG00000163811.11	WDR43	8692	log(dose + 0.1)	0.00196108695480573	-0.058160063952041	0.00522897457506543	BDTX-189	BT333
ENSG00000163947.11	ARHGEF3	13502	log(dose + 0.1)	1.13182910302703e-6	0.056688363017679815	3.315126307782789e-6	BDTX-189	BT333
ENSG00000164197.11	RNF180	5843	log(dose + 0.1)	2.44629150233282e-4	0.060427810781878415	6.829088300832258e-4	BDTX-189	BT333
ENSG00000164199.16	ADGRV1	25747	log(dose + 0.1)	8.9836195751872e-10	0.05202017566254063	2.685870645294893e-9	BDTX-189	BT333
ENSG00000164463.12	CREBRF	3908	log(dose + 0.1)	1.05320139282578e-4	0.07569254830200016	2.9771483210689194e-4	BDTX-189	BT333
ENSG00000164543.5	STK17A	17531	log(dose + 0.1)	1.56636977546222e-8	-0.07837993588437064	4.654553294794502e-8	BDTX-189	BT333
ENSG00000164619.8	BMPER	1441	log(dose + 0.1)	0.00205523772926081	0.08042723695376336	0.0054723887716669785	BDTX-189	BT333
ENSG00000165304.7	MELK	9568	log(dose + 0.1)	0.00253184873420581	-0.05224737615291482	0.006697868616870914	BDTX-189	BT333
ENSG00000165458.13	INPPL1	5056	log(dose + 0.1)	4.42461639241419e-4	0.06241136378629382	0.001222376345293407	BDTX-189	BT333
ENSG00000165650.11	PDZD8	7009	log(dose + 0.1)	0.00352814241968453	-0.0623450547620695	0.009229387945119806	BDTX-189	BT333
ENSG00000166197.16	NOLC1	8220	log(dose + 0.1)	0.00123455267060501	-0.06641755557113582	0.0033346191242926266	BDTX-189	BT333
ENSG00000166226.12	CCT2	19881	log(dose + 0.1)	1.88913775489642e-7	-0.06353390659176521	5.573077140605786e-7	BDTX-189	BT333
ENSG00000166323.12	C11orf65	1040	log(dose + 0.1)	0.0011302848290141	0.07143282227679432	0.0030597336000910483	BDTX-189	BT333
ENSG00000166432.14	ZMAT1	2079	log(dose + 0.1)	0.00218615361715086	0.05895427187669709	0.0058097358698027445	BDTX-189	BT333
ENSG00000166435.15	XRRA1	7827	log(dose + 0.1)	9.17898932898166e-4	0.05056474621832623	0.0024974379483428018	BDTX-189	BT333
ENSG00000166813.14	KIF7	3310	log(dose + 0.1)	9.62064417444138e-4	0.06903046554212568	0.0026147377776338295	BDTX-189	BT333
ENSG00000166881.9	NEMP1	7653	log(dose + 0.1)	0.00146973680530788	-0.06294491129043328	0.003951658456567161	BDTX-189	BT333
ENSG00000167553.15	TUBA1C	13027	log(dose + 0.1)	2.01667620540742e-4	-0.055713274717521806	5.647868581009483e-4	BDTX-189	BT333
ENSG00000167670.15	CHAF1A	7239	log(dose + 0.1)	3.6032655222901e-4	-0.08108947787529111	9.992086672064625e-4	BDTX-189	BT333
ENSG00000167785.8	ZNF558	2633	log(dose + 0.1)	0.00324119058320986	0.06196291058453366	0.008503566290596802	BDTX-189	BT333
ENSG00000168140.4	VASN	1827	log(dose + 0.1)	7.20053992062027e-4	0.0697577525296633	0.0019699563024469817	BDTX-189	BT333
ENSG00000168209.4	DDIT4	4128	log(dose + 0.1)	5.04250289288007e-5	0.08302295852826964	1.4379723778074256e-4	BDTX-189	BT333
ENSG00000168243.10	GNG4	8908	log(dose + 0.1)	0.00169582837707132	-0.06139352492671911	0.004541473357022327	BDTX-189	BT333
ENSG00000168268.10	NT5DC2	10803	log(dose + 0.1)	8.49655133380805e-4	-0.06045278252867623	0.00231581519659144	BDTX-189	BT333
ENSG00000169122.11	FAM110B	3435	log(dose + 0.1)	0.0030144934248336	0.06045704456511383	0.0079290498966694	BDTX-189	BT333
ENSG00000169180.11	XPO6	13010	log(dose + 0.1)	9.57817798799548e-4	-0.053382953955319105	0.002603456164823016	BDTX-189	BT333
ENSG00000169306.9	IL1RAPL1	6568	log(dose + 0.1)	0.0014437513054649	0.05750197249413998	0.0038837534976316705	BDTX-189	BT333
ENSG00000169599.12	NFU1	3721	log(dose + 0.1)	0.00188216521469025	-0.10356469507942673	0.0050247970604854605	BDTX-189	BT333
ENSG00000169862.18	CTNND2	27576	log(dose + 0.1)	8.41803050674261e-15	0.056678106373179285	2.5538035207203958e-14	BDTX-189	BT333
ENSG00000169926.10	KLF13	4092	log(dose + 0.1)	7.79997956902223e-4	0.06300037945747877	0.0021302018722083663	BDTX-189	BT333
ENSG00000170390.15	DCLK2	15778	log(dose + 0.1)	4.14815371494898e-10	0.06750081447911625	1.2420108757690242e-9	BDTX-189	BT333
ENSG00000170439.6	METTL7B	9165	log(dose + 0.1)	2.58517066208318e-5	-0.08276076766510068	7.42125915955772e-5	BDTX-189	BT333
ENSG00000170581.13	STAT2	9223	log(dose + 0.1)	6.30571401640149e-5	0.0599689898682669	1.7938386601310652e-4	BDTX-189	BT333
ENSG00000171320.14	ESCO2	2777	log(dose + 0.1)	0.00192684926017939	-0.1111045670407055	0.0051404624877573225	BDTX-189	BT333
ENSG00000171385.9	KCND3	13041	log(dose + 0.1)	9.1586440401891e-5	0.05212990628641076	2.593806269452041e-4	BDTX-189	BT333
ENSG00000171533.11	MAP6	4527	log(dose + 0.1)	4.59939870124735e-6	0.08390487239881052	1.3373045063862563e-5	BDTX-189	BT333
ENSG00000171587.14	DSCAM	2381	log(dose + 0.1)	4.66515997453399e-4	0.0726377827319199	0.0012875144903516135	BDTX-189	BT333
ENSG00000171766.15	GATM	2539	log(dose + 0.1)	2.26003068460594e-5	0.08373007993811352	6.495757690712488e-5	BDTX-189	BT333
ENSG00000171951.4	SCG2	13196	log(dose + 0.1)	1.23427036588093e-6	-0.09820573341641681	3.613735293121826e-6	BDTX-189	BT333
ENSG00000172164.13	SNTB1	8005	log(dose + 0.1)	7.88689636707384e-5	0.06573020195704188	2.2377496431456366e-4	BDTX-189	BT333
ENSG00000172893.15	DHCR7	7508	log(dose + 0.1)	0.00182911427895131	-0.06501649436858334	0.004887383416396869	BDTX-189	BT333
ENSG00000173275.12	ZNF449	1056	log(dose + 0.1)	0.00272542888918346	0.08097506483796042	0.007192576115630084	BDTX-189	BT333
ENSG00000173898.11	SPTBN2	4606	log(dose + 0.1)	0.00356987819538655	-0.09346905906565948	0.009334855975684772	BDTX-189	BT333
ENSG00000174151.14	CYB561D1	1745	log(dose + 0.1)	0.00156766488268411	0.06960254041616915	0.004207399090980812	BDTX-189	BT333
ENSG00000174233.11	ADCY6	3627	log(dose + 0.1)	0.0025685250874947	0.06139978762343203	0.006792075993262179	BDTX-189	BT333
ENSG00000174776.10	WDR49	3132	log(dose + 0.1)	1.46885545787706e-4	0.08090530417083977	4.13325580987073e-4	BDTX-189	BT333
ENSG00000175592.8	FOSL1	5808	log(dose + 0.1)	0.00100670455803008	-0.08789065354881181	0.0027330955833977004	BDTX-189	BT333
ENSG00000175928.5	LRRN1	5675	log(dose + 0.1)	8.10839677317858e-4	0.05895350166810147	0.002212540630341459	BDTX-189	BT333
ENSG00000176204.13	LRRTM4	6169	log(dose + 0.1)	8.00030691235858e-5	0.07652509753641946	2.269501586989707e-4	BDTX-189	BT333
ENSG00000176293.19	ZNF135	1765	log(dose + 0.1)	9.7206017264418e-4	0.07610664642458367	0.002641273890927441	BDTX-189	BT333
ENSG00000176771.16	NCKAP5	11484	log(dose + 0.1)	2.93810795194109e-11	0.09485256816767089	8.835582330007314e-11	BDTX-189	BT333
ENSG00000177103.13	DSCAML1	1815	log(dose + 0.1)	6.74369488149959e-5	0.08332321570915406	1.9168293174087164e-4	BDTX-189	BT333
ENSG00000177606.6	JUN	11620	log(dose + 0.1)	2.19024396380337e-4	-0.06752014583885675	6.125509866273654e-4	BDTX-189	BT333
ENSG00000177694.15	NAALADL2	15198	log(dose + 0.1)	1.29613762330177e-6	0.05089895315949839	3.793907829157785e-6	BDTX-189	BT333
ENSG00000178951.8	ZBTB7A	10851	log(dose + 0.1)	0.00111867571214026	-0.0548050298988508	0.003029165483479138	BDTX-189	BT333
ENSG00000179104.8	TMTC2	27276	log(dose + 0.1)	6.1506836585349e-10	0.06047113077267411	1.8402383409494366e-9	BDTX-189	BT333
ENSG00000179115.10	FARSA	9696	log(dose + 0.1)	0.00367670728243574	-0.054169365146736606	0.00960390819629202	BDTX-189	BT333
ENSG00000179604.9	CDC42EP4	5567	log(dose + 0.1)	7.13821777624855e-5	0.0648943659937533	2.0276853935122932e-4	BDTX-189	BT333
ENSG00000179958.8	DCTPP1	5406	log(dose + 0.1)	2.23481043106075e-4	-0.1078230840346515	6.248131349951543e-4	BDTX-189	BT333
ENSG00000180287.16	PLD5	16212	log(dose + 0.1)	2.16492099741244e-4	-0.057454116029039104	6.055868353432082e-4	BDTX-189	BT333
ENSG00000180638.17	SLC47A2	5218	log(dose + 0.1)	1.03785457470267e-4	0.07134350568175599	2.9343414691581076e-4	BDTX-189	BT333
ENSG00000181163.13	NPM1	15478	log(dose + 0.1)	6.57896997008919e-7	-0.07167753716975617	1.9315347680179884e-6	BDTX-189	BT333
ENSG00000181381.13	DDX60L	2036	log(dose + 0.1)	0.00341323572718099	0.06551808246449808	0.008939146758028723	BDTX-189	BT333
ENSG00000181649.5	PHLDA2	1980	log(dose + 0.1)	0.00270937300698193	-0.12814955854340426	0.0071515845023748205	BDTX-189	BT333
ENSG00000181790.10	ADGRB1	7008	log(dose + 0.1)	0.00163179528671107	-0.06575217676040962	0.004374654088445754	BDTX-189	BT333
ENSG00000182103.4	FAM181B	4535	log(dose + 0.1)	0.00115577640342317	0.06295022378125723	0.003126992140842543	BDTX-189	BT333
ENSG00000182568.16	SATB1	689	log(dose + 0.1)	9.41309467627856e-5	0.10723897841034147	2.6648807520348585e-4	BDTX-189	BT333
ENSG00000183018.8	SPNS2	635	log(dose + 0.1)	9.17123709151302e-5	0.17164837731402033	2.597323803565677e-4	BDTX-189	BT333
ENSG00000183044.11	ABAT	7386	log(dose + 0.1)	0.00187221648436692	0.05129433181981433	0.00499904995825774	BDTX-189	BT333
ENSG00000183696.13	UPP1	5223	log(dose + 0.1)	0.0016151953990256	-0.09171643832298793	0.004331346798269448	BDTX-189	BT333
ENSG00000184207.8	PGP	8242	log(dose + 0.1)	0.00207913264586623	-0.06334983524315656	0.0055339854907247195	BDTX-189	BT333
ENSG00000184216.13	IRAK1	9524	log(dose + 0.1)	0.00154931459598212	-0.0557787669457701	0.004159485944219533	BDTX-189	BT333
ENSG00000184221.12	OLIG1	6758	log(dose + 0.1)	8.36315328137089e-4	0.06577554982750496	0.002280341835175609	BDTX-189	BT333
ENSG00000184226.14	PCDH9	18382	log(dose + 0.1)	1.17794958281244e-6	0.05606019142250704	3.4495977043167667e-6	BDTX-189	BT333
ENSG00000184465.15	WDR27	5106	log(dose + 0.1)	3.42826078213219e-4	0.06220678725245096	9.515165169482057e-4	BDTX-189	BT333
ENSG00000184792.15	OSBP2	15737	log(dose + 0.1)	7.97630622435841e-5	-0.05564375657833625	2.2627987614507096e-4	BDTX-189	BT333
ENSG00000184903.9	IMMP2L	16563	log(dose + 0.1)	5.41234797733187e-8	0.0586958781268637	1.6029163092850875e-7	BDTX-189	BT333
ENSG00000185920.15	PTCH1	7834	log(dose + 0.1)	1.15387123879054e-5	0.06216849552905696	3.334502022997575e-5	BDTX-189	BT333
ENSG00000186185.13	KIF18B	7083	log(dose + 0.1)	5.24327799127199e-4	-0.07400633227182052	0.0014438399364033016	BDTX-189	BT333
ENSG00000186767.6	SPIN4	1621	log(dose + 0.1)	5.03244553467029e-4	0.08155037650912055	0.001386848565689518	BDTX-189	BT333
ENSG00000187325.4	TAF9B	2866	log(dose + 0.1)	8.10975901765622e-4	0.07347864545913606	0.002212899663459677	BDTX-189	BT333
ENSG00000187398.11	LUZP2	683	log(dose + 0.1)	5.25126570762267e-5	0.13669435400429117	1.4968687722605376e-4	BDTX-189	BT333
ENSG00000187416.11	LHFPL3	23625	log(dose + 0.1)	1.64356758713752e-8	0.07197700930334948	4.883351382173318e-8	BDTX-189	BT333
ENSG00000187546.13	AGMO	10558	log(dose + 0.1)	7.93245176922125e-5	0.052762430522786806	2.2505186085180066e-4	BDTX-189	BT333
ENSG00000187796.14	CARD9	2276	log(dose + 0.1)	0.0021923381918525	-0.14509466885748967	0.005825694537169095	BDTX-189	BT333
ENSG00000188042.7	ARL4C	22805	log(dose + 0.1)	5.05174235499267e-8	-0.06673501023862184	1.4964283933501385e-7	BDTX-189	BT333
ENSG00000188177.13	ZC3H6	2513	log(dose + 0.1)	3.46301440314136e-4	0.07845212158970316	9.609859417968817e-4	BDTX-189	BT333
ENSG00000188674.10	C2orf80	3407	log(dose + 0.1)	1.6860811181055e-4	0.07829614963081623	4.735155238514255e-4	BDTX-189	BT333
ENSG00000188846.13	RPL14	13673	log(dose + 0.1)	3.18068296362347e-4	-0.05224130627789312	8.839794865847287e-4	BDTX-189	BT333
ENSG00000196358.10	NTNG2	875	log(dose + 0.1)	6.18429199047486e-5	0.08399746446203736	1.7596875183643583e-4	BDTX-189	BT333
ENSG00000196562.14	SULF2	6539	log(dose + 0.1)	9.02301966044632e-7	0.08301679624897612	2.6456111824276e-6	BDTX-189	BT333
ENSG00000196814.14	MVB12B	9247	log(dose + 0.1)	2.29348618514684e-4	0.05055467980678014	6.409367988920289e-4	BDTX-189	BT333
ENSG00000197299.10	BLM	4510	log(dose + 0.1)	0.00105022884035924	-0.0927511477902173	0.002848452057018917	BDTX-189	BT333
ENSG00000198673.10	FAM19A2	964	log(dose + 0.1)	0.00212612195582192	0.05480797481618858	0.005655198851172754	BDTX-189	BT333
ENSG00000198743.6	SLC5A3	21857	log(dose + 0.1)	7.27217711842582e-13	-0.10562096801966095	2.1969315229938936e-12	BDTX-189	BT333
ENSG00000204128.5	C2orf72	1508	log(dose + 0.1)	0.00102666910419873	0.06400734352922852	0.0027859893170937822	BDTX-189	BT333
ENSG00000204257.14	HLA-DMA	7873	log(dose + 0.1)	2.2440668475431e-5	0.0685974963583975	6.45033538304807e-5	BDTX-189	BT333
ENSG00000213676.10	ATF6B	3270	log(dose + 0.1)	9.51880822484717e-4	0.06582337247477879	0.0025877103605853524	BDTX-189	BT333
ENSG00000214706.10	IFRD2	5959	log(dose + 0.1)	0.00114946260848974	-0.08745469008904844	0.003110266395203053	BDTX-189	BT333
ENSG00000215193.12	PEX26	5038	log(dose + 0.1)	8.43408914954311e-4	-0.09727900829417771	0.0022992183252297372	BDTX-189	BT333
ENSG00000221866.9	PLXNA4	6313	log(dose + 0.1)	9.5965150230729e-5	-0.10255474642795588	2.7160809288526746e-4	BDTX-189	BT333
ENSG00000223745.7	CCDC18-AS1	4667	log(dose + 0.1)	2.65510159826321e-4	0.06618544732086286	7.401559662932677e-4	BDTX-189	BT333
ENSG00000225783.6	MIAT	3618	log(dose + 0.1)	2.8251185330614e-4	0.07538862688256491	7.867484423282902e-4	BDTX-189	BT333
ENSG00000226476.3	LINC01748	1789	log(dose + 0.1)	3.25119039280402e-5	0.07378261560021178	9.312662292194148e-5	BDTX-189	BT333
ENSG00000228716.6	DHFR	7662	log(dose + 0.1)	0.00219393120103939	-0.0618321427544561	0.005829781214171079	BDTX-189	BT333
ENSG00000229358.3	DPY19L1P1	5330	log(dose + 0.1)	8.34641376901941e-6	0.07658425818962734	2.4175209861960314e-5	BDTX-189	BT333
ENSG00000229956.10	ZRANB2-AS2	1236	log(dose + 0.1)	0.00344012910226073	0.058267864386802565	0.009007267348524679	BDTX-189	BT333
ENSG00000232112.3	TMA7	4757	log(dose + 0.1)	0.00142770267521478	-0.10396926857435342	0.003841779473163751	BDTX-189	BT333
ENSG00000232825.1	AL445433.2	1001	log(dose + 0.1)	0.00230819154208573	0.06516966884818923	0.006123781791429034	BDTX-189	BT333
ENSG00000233276.3	GPX1	15348	log(dose + 0.1)	6.11017529391979e-4	-0.05073701977561353	0.001677436123748844	BDTX-189	BT333
ENSG00000233639.5	LINC01158	9108	log(dose + 0.1)	4.18153153209895e-5	0.05953295710245569	1.1947866306106245e-4	BDTX-189	BT333
ENSG00000237037.9	NDUFA6-AS1	1999	log(dose + 0.1)	0.00150974161863755	0.07125252284510376	0.004056289298357842	BDTX-189	BT333
ENSG00000239672.7	NME1	15381	log(dose + 0.1)	1.45130247202813e-4	-0.05569045907545262	4.084627430451969e-4	BDTX-189	BT333
ENSG00000243927.5	MRPS6	11639	log(dose + 0.1)	4.30713817199106e-5	-0.0682956307194601	1.2302983511164946e-4	BDTX-189	BT333
ENSG00000246308.1	AC116535.1	751	log(dose + 0.1)	4.10534739034736e-8	0.11307976821101137	1.2168214088106546e-7	BDTX-189	BT333
ENSG00000247134.6	AC090204.1	620	log(dose + 0.1)	1.26902043491138e-4	0.06031431296653973	3.578368177806583e-4	BDTX-189	BT333
ENSG00000247809.7	NR2F2-AS1	5004	log(dose + 0.1)	6.67486590718151e-6	0.08438746515714839	1.9363607693738122e-5	BDTX-189	BT333
ENSG00000248138.5	AC097515.1	4075	log(dose + 0.1)	0.00274366099420302	0.05431601996431211	0.007239093384996105	BDTX-189	BT333
ENSG00000250159.6	AC106791.1	1767	log(dose + 0.1)	4.00542744881529e-4	0.06870256365450328	0.0011086299894858284	BDTX-189	BT333
ENSG00000250903.8	GMDS-AS1	4732	log(dose + 0.1)	1.0616965671883e-5	0.07643945058453015	3.070007929828603e-5	BDTX-189	BT333
ENSG00000253553.5	AC090568.2	3224	log(dose + 0.1)	8.97818791303044e-4	0.06503354028120448	0.002444039592438795	BDTX-189	BT333
ENSG00000253807.5	LINC01170	1306	log(dose + 0.1)	0.00158764421961072	0.07485206139052433	0.004259448170882647	BDTX-189	BT333
ENSG00000253982.1	AC100810.1	1042	log(dose + 0.1)	0.00302308570341967	0.05942491055449713	0.007950940100474833	BDTX-189	BT333
ENSG00000254101.5	LINC02055	617	log(dose + 0.1)	1.89006319073684e-4	0.09562348881145283	5.298852531097709e-4	BDTX-189	BT333
ENSG00000254777.5	AC022182.1	871	log(dose + 0.1)	3.69206925523481e-4	0.06520741024678517	0.0010233914275113538	BDTX-189	BT333
ENSG00000254995.4	STX16-NPEPL1	1986	log(dose + 0.1)	0.00302818363532572	0.06582699742082408	0.007963959421783321	BDTX-189	BT333
ENSG00000256043.2	CTSO	1148	log(dose + 0.1)	0.00191535016428445	0.08069873790913272	0.005110653782086392	BDTX-189	BT333
ENSG00000257585.1	LINC00609	6490	log(dose + 0.1)	4.59465409391291e-13	0.12364949939038505	1.3887777869720954e-12	BDTX-189	BT333
ENSG00000258561.1	AL359232.1	2387	log(dose + 0.1)	2.9689586817379e-4	0.06891442583960658	8.26094831481765e-4	BDTX-189	BT333
ENSG00000259129.5	LINC00648	1754	log(dose + 0.1)	1.30773724051909e-4	0.07877443032104088	3.685944071959807e-4	BDTX-189	BT333
ENSG00000259336.1	AC021231.1	883	log(dose + 0.1)	0.00335369001781487	0.07522599023298213	0.008788621304355766	BDTX-189	BT333
ENSG00000259736.1	CRTC3-AS1	1206	log(dose + 0.1)	0.00240564547413359	0.0677668292297992	0.0063742679596205205	BDTX-189	BT333
ENSG00000260630.6	SNAI3-AS1	991	log(dose + 0.1)	0.00210057886752373	0.055585114339274724	0.0055893133957559205	BDTX-189	BT333
ENSG00000266714.7	MYO15B	1210	log(dose + 0.1)	1.2979668313778e-5	0.062087911950876505	3.7475598939074385e-5	BDTX-189	BT333
ENSG00000267348.2	AC011489.1	1334	log(dose + 0.1)	6.08830137123745e-4	0.08645312991544478	0.0016715418842766661	BDTX-189	BT333
ENSG00000269237.1	AC010615.4	3458	log(dose + 0.1)	0.00284867033688612	0.06610508870828649	0.007506514108397035	BDTX-189	BT333
ENSG00000269821.1	KCNQ1OT1	4193	log(dose + 0.1)	0.00251407760035611	0.05445481926704252	0.006652402373523147	BDTX-189	BT333
ENSG00000274070.1	CASTOR2	2768	log(dose + 0.1)	3.15944820481963e-6	0.0943162695811419	9.20638780274332e-6	BDTX-189	BT333
ENSG00000277427.1	AL671511.2	1687	log(dose + 0.1)	7.07820367088571e-4	0.0691985812308336	0.001937186444622104	BDTX-189	BT333
ENSG00000277957.1	SENP3-EIF4A1	14200	log(dose + 0.1)	7.28390355619205e-5	-0.060209779784551845	2.068542380865665e-4	BDTX-189	BT333
ENSG00000280237.3	MIR4697HG	1502	log(dose + 0.1)	0.00186488177527405	0.06080031085886952	0.0049800751787618955	BDTX-189	BT333
ENSG00000280870.2	MIR325HG	3470	log(dose + 0.1)	6.58348245294376e-5	0.07972414340923421	1.8718418128294288e-4	BDTX-189	BT333
ENSG00000002587.9	HS3ST1	2317	log(dose + 0.1)	0.00116102262859649	0.09074721893672215	0.0031408409102390384	Brigatinib	BT333
ENSG00000006071.12	ABCC8	2426	log(dose + 0.1)	0.00263941450963209	0.06587668491688056	0.006973425644753321	Brigatinib	BT333
ENSG00000007516.13	BAIAP3	2288	log(dose + 0.1)	5.56008032905422e-10	0.1116669282321002	1.6638478789822106e-9	Brigatinib	BT333
ENSG00000008086.11	CDKL5	5045	log(dose + 0.1)	0.00155439632037067	0.066096798723154	0.004172756423438519	Brigatinib	BT333
ENSG00000008311.14	AASS	4397	log(dose + 0.1)	6.6109891374091e-4	0.07359235924082932	0.001811930233063934	Brigatinib	BT333
ENSG00000010704.18	HFE	1486	log(dose + 0.1)	0.00159168560644112	0.08303041098539982	0.004269981906386744	Brigatinib	BT333
ENSG00000012822.15	CALCOCO1	2891	log(dose + 0.1)	9.2175657839012e-4	0.08779641607437053	0.0025076783403499745	Brigatinib	BT333
ENSG00000033122.18	LRRC7	855	log(dose + 0.1)	2.0064576250294e-10	0.21701974905020316	6.015399249664928e-10	Brigatinib	BT333
ENSG00000040341.17	STAU2	7670	log(dose + 0.1)	0.00231401061901809	0.053531384795318965	0.0061387412662943985	Brigatinib	BT333
ENSG00000049089.13	COL9A2	902	log(dose + 0.1)	0.0030366924176486	0.06900058014587065	0.007985653320066273	Brigatinib	BT333
ENSG00000059758.7	CDK17	11105	log(dose + 0.1)	4.79247259677006e-4	0.0521404536177615	0.0013219816160927552	Brigatinib	BT333
ENSG00000061455.10	PRDM6	648	log(dose + 0.1)	2.1124525337381e-4	0.07121381635265447	5.911635416994448e-4	Brigatinib	BT333
ENSG00000065029.14	ZNF76	3855	log(dose + 0.1)	0.00166873593903582	0.0754799849889753	0.004470914208289891	Brigatinib	BT333
ENSG00000065060.16	UHRF1BP1	5252	log(dose + 0.1)	0.00327911867253784	-0.08619121211297336	0.008599725312027505	Brigatinib	BT333
ENSG00000066427.21	ATXN3	3478	log(dose + 0.1)	3.00090866969094e-4	0.09046973397911197	8.348318489268678e-4	Brigatinib	BT333
ENSG00000068781.21	STON1-GTF2A1L	814	log(dose + 0.1)	7.28039690873776e-4	0.10258317954851859	0.0019913404982951897	Brigatinib	BT333
ENSG00000076716.8	GPC4	3318	log(dose + 0.1)	0.00141878205769031	0.07553267192675897	0.0038185053317261264	Brigatinib	BT333
ENSG00000078114.18	NEBL	1891	log(dose + 0.1)	2.15314725516688e-4	0.07328109502193013	6.02348846664797e-4	Brigatinib	BT333
ENSG00000079482.12	OPHN1	10672	log(dose + 0.1)	8.35809240921165e-4	0.05350711248649373	0.0022790032421620425	Brigatinib	BT333
ENSG00000082781.11	ITGB5	5623	log(dose + 0.1)	0.00322895488940653	0.06157796271527341	0.008472616470351453	Brigatinib	BT333
ENSG00000087266.15	SH3BP2	3478	log(dose + 0.1)	6.09959879357115e-175	0.40847252711577314	2.0917303617905577e-171	Brigatinib	BT333
ENSG00000090238.11	YPEL3	1259	log(dose + 0.1)	6.74367668381735e-9	0.1171713932732755	2.0079662880525345e-8	Brigatinib	BT333
ENSG00000100304.12	TTLL12	6155	log(dose + 0.1)	0.00205547768052592	-0.08727299559817778	0.005472991969201864	Brigatinib	BT333
ENSG00000100441.9	KHNYN	1802	log(dose + 0.1)	0.002943674606658	0.08175583115358616	0.007749017774736046	Brigatinib	BT333
ENSG00000101096.19	NFATC2	1346	log(dose + 0.1)	0.00114197980797826	0.10067853313293831	0.0030905782525747377	Brigatinib	BT333
ENSG00000103528.16	SYT17	7754	log(dose + 0.1)	0.00283091463454022	0.05289927572874405	0.007461384922231105	Brigatinib	BT333
ENSG00000105270.14	CLIP3	5760	log(dose + 0.1)	2.32128200485067e-4	0.07668640993797958	6.485865897335341e-4	Brigatinib	BT333
ENSG00000106105.13	GARS	15917	log(dose + 0.1)	2.0897200262952e-4	-0.06475755301863723	5.849107888552678e-4	Brigatinib	BT333
ENSG00000106399.11	RPA3	3970	log(dose + 0.1)	0.00254490819253502	-0.11529506703711442	0.00673143798957896	Brigatinib	BT333
ENSG00000106772.17	PRUNE2	22615	log(dose + 0.1)	1.17840946637156e-19	0.09443488752996018	3.609170531790772e-19	Brigatinib	BT333
ENSG00000108395.13	TRIM37	12895	log(dose + 0.1)	0.00282156828820033	-0.05091419127008618	0.007437595019334816	Brigatinib	BT333
ENSG00000109846.7	CRYAB	3406	log(dose + 0.1)	6.57686308734492e-17	0.19860104389608746	2.0033810515073235e-16	Brigatinib	BT333
ENSG00000110002.15	VWA5A	1362	log(dose + 0.1)	9.33208731814891e-4	0.09262328043356	0.0025381358310029682	Brigatinib	BT333
ENSG00000111328.6	CDK2AP1	11260	log(dose + 0.1)	0.00329809682275537	-0.05766383370780503	0.008647758176228471	Brigatinib	BT333
ENSG00000112118.18	MCM3	9065	log(dose + 0.1)	0.00179647873915224	-0.06853105752643812	0.004802688144997467	Brigatinib	BT333
ENSG00000113163.15	COL4A3BP	24600	log(dose + 0.1)	7.41084340095887e-7	0.05183491466577671	2.174675671482337e-6	Brigatinib	BT333
ENSG00000113407.13	TARS	5391	log(dose + 0.1)	1.52802713846978e-4	-0.11504029984515647	4.297407084386223e-4	Brigatinib	BT333
ENSG00000113460.12	BRIX1	4266	log(dose + 0.1)	6.20755867640434e-4	-0.12352595134422052	0.001703622458019931	Brigatinib	BT333
ENSG00000114204.14	SERPINI2	2663	log(dose + 0.1)	0.0019687067314999	0.08482602895964284	0.005248738075094441	Brigatinib	BT333
ENSG00000114423.18	CBLB	8825	log(dose + 0.1)	2.44198895298525e-4	0.06258368074371215	6.817323769401692e-4	Brigatinib	BT333
ENSG00000114626.17	ABTB1	805	log(dose + 0.1)	6.15519926283468e-5	0.11528018835806053	1.7515053865431134e-4	Brigatinib	BT333
ENSG00000116251.9	RPL22	5885	log(dose + 0.1)	0.0012319392532252	0.062206882729091625	0.003327789791039584	Brigatinib	BT333
ENSG00000117139.16	KDM5B	8641	log(dose + 0.1)	0.0014355809448022	0.05567912923178234	0.0038623859210678655	Brigatinib	BT333
ENSG00000117697.14	NSL1	7621	log(dose + 0.1)	7.81336621480254e-4	0.06005600212727719	0.0021337741730261747	Brigatinib	BT333
ENSG00000117758.13	STX12	7507	log(dose + 0.1)	0.00255877736428985	-0.07878635731376102	0.006767132768677918	Brigatinib	BT333
ENSG00000118690.12	ARMC2	3530	log(dose + 0.1)	1.83546746107715e-4	0.08150691977319072	5.147948996971029e-4	Brigatinib	BT333
ENSG00000119969.14	HELLS	6230	log(dose + 0.1)	0.00134945902198704	-0.08573118144203425	0.003636668187619213	Brigatinib	BT333
ENSG00000120694.19	HSPH1	15808	log(dose + 0.1)	1.75556619519103e-4	-0.05866689480567406	4.92720185534093e-4	Brigatinib	BT333
ENSG00000121749.15	TBC1D15	7828	log(dose + 0.1)	4.19389545218201e-4	0.06143460294203978	0.0011598044980287785	Brigatinib	BT333
ENSG00000122034.14	GTF3A	7980	log(dose + 0.1)	0.0014222725618265	-0.07537632604993033	0.0038276544350780346	Brigatinib	BT333
ENSG00000122507.20	BBS9	9676	log(dose + 0.1)	7.76202357559628e-5	0.061917535734158494	2.202750487634011e-4	Brigatinib	BT333
ENSG00000124067.16	SLC12A4	2891	log(dose + 0.1)	6.00681470434241e-4	0.08330197814805043	0.0016496485542605768	Brigatinib	BT333
ENSG00000124942.13	AHNAK	13366	log(dose + 0.1)	1.2927577113898e-7	0.07276560285985734	3.81865921975886e-7	Brigatinib	BT333
ENSG00000125885.13	MCM8	6786	log(dose + 0.1)	0.00212634911405491	-0.07382894156677705	0.00565576093157853	Brigatinib	BT333
ENSG00000126005.16	MMP24-AS1	6381	log(dose + 0.1)	1.14216825155406e-4	0.07650804646468423	3.2251448894274977e-4	Brigatinib	BT333
ENSG00000126214.21	KLC1	6068	log(dose + 0.1)	0.00285872452480152	0.05983401647967775	0.0075322088016676475	Brigatinib	BT333
ENSG00000126351.12	THRA	4471	log(dose + 0.1)	2.02352301115126e-4	0.07612265781503035	5.666721402324068e-4	Brigatinib	BT333
ENSG00000126522.16	ASL	3349	log(dose + 0.1)	0.0035033256270706	-0.12124610627012743	0.009166962064123554	Brigatinib	BT333
ENSG00000126756.11	UXT	3000	log(dose + 0.1)	9.7974056355258e-4	0.08428641672091763	0.0026616416997408475	Brigatinib	BT333
ENSG00000126803.9	HSPA2	1598	log(dose + 0.1)	0.0012980539268291	0.08513405114462921	0.003501753555921979	Brigatinib	BT333
ENSG00000128228.4	SDF2L1	1214	log(dose + 0.1)	0.00240438168140872	0.08469134364876903	0.00637101608265208	Brigatinib	BT333
ENSG00000129151.8	BBOX1	2134	log(dose + 0.1)	0.00323685692605586	0.08526768405410552	0.008492555328666737	Brigatinib	BT333
ENSG00000130066.16	SAT1	9266	log(dose + 0.1)	6.34225560339748e-21	0.14865584213389027	1.947419053024083e-20	Brigatinib	BT333
ENSG00000130948.9	HSD17B3	2301	log(dose + 0.1)	1.46962720269806e-7	0.11750067278334178	4.339312252034984e-7	Brigatinib	BT333
ENSG00000133135.13	RNF128	3679	log(dose + 0.1)	0.0017329874389588	0.0636941357809705	0.004637695040020786	Brigatinib	BT333
ENSG00000133858.15	ZFC3H1	9016	log(dose + 0.1)	5.83738326008756e-4	0.055377094351020215	0.0016040321421475494	Brigatinib	BT333
ENSG00000134376.15	CRB1	3352	log(dose + 0.1)	9.9712928096151e-4	0.06605734073584194	0.002707668436982485	Brigatinib	BT333
ENSG00000135446.16	CDK4	13184	log(dose + 0.1)	3.69745461811233e-4	-0.066384338096146	0.0010248493712042618	Brigatinib	BT333
ENSG00000135829.16	DHX9	15643	log(dose + 0.1)	6.29858636326392e-4	-0.051578055922539286	0.0017280249904246669	Brigatinib	BT333
ENSG00000136026.13	CKAP4	15754	log(dose + 0.1)	3.31951010153598e-4	-0.05831633572944603	9.218503825003407e-4	Brigatinib	BT333
ENSG00000136099.13	PCDH8	1785	log(dose + 0.1)	0.00353901462066331	0.09073533550462688	0.009256786246042627	Brigatinib	BT333
ENSG00000136367.13	ZFHX2	1540	log(dose + 0.1)	6.1793407005471e-4	0.08999150434514615	0.001696039540377993	Brigatinib	BT333
ENSG00000136450.12	SRSF1	4777	log(dose + 0.1)	0.00195519297031425	-0.0953309231216426	0.005213750578998909	Brigatinib	BT333
ENSG00000136636.12	KCTD3	4719	log(dose + 0.1)	0.00218690347507525	0.06669437580250959	0.005811685375217885	Brigatinib	BT333
ENSG00000137968.16	SLC44A5	3865	log(dose + 0.1)	4.63930774598839e-5	0.09762536456224816	1.3241695624908634e-4	Brigatinib	BT333
ENSG00000138002.14	IFT172	4773	log(dose + 0.1)	1.17840596888262e-4	0.08166457823527665	3.326101747030423e-4	Brigatinib	BT333
ENSG00000138642.14	HERC6	1569	log(dose + 0.1)	0.00111909021085459	0.10304493668001471	0.003030241910216019	Brigatinib	BT333
ENSG00000138835.22	RGS3	3700	log(dose + 0.1)	0.00221857314919513	-0.13796309754629696	0.005893067843614788	Brigatinib	BT333
ENSG00000139597.17	N4BP2L1	1703	log(dose + 0.1)	1.02270914506447e-8	0.11917326858597717	3.0421911739560905e-8	Brigatinib	BT333
ENSG00000139618.14	BRCA2	9404	log(dose + 0.1)	6.98691449562556e-4	-0.0677795000862921	0.001912794047006528	Brigatinib	BT333
ENSG00000139880.19	CDH24	1104	log(dose + 0.1)	2.37047938290377e-4	0.07770549497698005	6.62100277023004e-4	Brigatinib	BT333
ENSG00000141338.13	ABCA8	1606	log(dose + 0.1)	5.91999162162814e-6	0.13262735514753454	1.7186461105559535e-5	Brigatinib	BT333
ENSG00000143164.15	DCAF6	10030	log(dose + 0.1)	0.00111905286746316	0.050723693791277745	0.0030301465373556587	Brigatinib	BT333
ENSG00000143324.13	XPR1	13054	log(dose + 0.1)	6.22904767986983e-6	0.05993165829683656	1.807837897384864e-5	Brigatinib	BT333
ENSG00000144867.11	SRPRB	8932	log(dose + 0.1)	0.00135836823891015	-0.07036383481272468	0.003660038928403687	Brigatinib	BT333
ENSG00000147526.19	TACC1	13355	log(dose + 0.1)	4.98637857710012e-4	-0.06384861410660546	0.0013744039648801844	Brigatinib	BT333
ENSG00000147535.16	PLPP5	2557	log(dose + 0.1)	0.00100042628313192	0.08342008555670709	0.0027164276606574237	Brigatinib	BT333
ENSG00000148053.15	NTRK2	15199	log(dose + 0.1)	4.16188913648699e-31	0.13734865091615486	1.3352710117466599e-30	Brigatinib	BT333
ENSG00000148700.14	ADD3	6794	log(dose + 0.1)	5.10887662169538e-4	0.06354780354936741	0.001407519132992274	Brigatinib	BT333
ENSG00000149554.12	CHEK1	6376	log(dose + 0.1)	9.73929673776196e-4	-0.09202679940505949	0.0026462227957642225	Brigatinib	BT333
ENSG00000150540.13	HNMT	2863	log(dose + 0.1)	9.81005077836385e-4	0.08243139762853816	0.002664993343408189	Brigatinib	BT333
ENSG00000151414.14	NEK7	6442	log(dose + 0.1)	0.00181865950799985	0.05986795760153166	0.004860330294886187	Brigatinib	BT333
ENSG00000153094.22	BCL2L11	1402	log(dose + 0.1)	2.06586590589355e-4	0.08995994213604216	5.783462448230779e-4	Brigatinib	BT333
ENSG00000155530.2	LRGUK	4736	log(dose + 0.1)	0.00135893360750445	0.0671445617913328	0.0036615277422785	Brigatinib	BT333
ENSG00000156042.17	CFAP70	1698	log(dose + 0.1)	7.29981810888108e-5	0.08141704451623401	2.0729959777904277e-4	Brigatinib	BT333
ENSG00000157306.14	ZFHX2-AS1	1527	log(dose + 0.1)	0.0021221378728604	0.07812026990588301	0.0056450222255038885	Brigatinib	BT333
ENSG00000157388.15	CACNA1D	607	log(dose + 0.1)	0.00284267440616439	0.057114222293789076	0.007491191078753603	Brigatinib	BT333
ENSG00000158816.15	VWA5B1	768	log(dose + 0.1)	8.27950441577121e-5	0.06377129342114292	2.3476776388747257e-4	Brigatinib	BT333
ENSG00000162402.13	USP24	11083	log(dose + 0.1)	7.78408680596135e-5	0.05760762855674833	2.2089502698509976e-4	Brigatinib	BT333
ENSG00000162885.12	B3GALNT2	5419	log(dose + 0.1)	9.15529785269086e-4	-0.10995302454292157	0.0024911793723712723	Brigatinib	BT333
ENSG00000163126.14	ANKRD23	2096	log(dose + 0.1)	0.00260501977477733	0.078385063736104793	0.006885502081083509	Brigatinib	BT333
ENSG00000163539.16	CLASP2	17375	log(dose + 0.1)	4.91573795730649e-6	0.05483792393523648	1.4287513645540125e-5	Brigatinib	BT333
ENSG00000163788.13	SNRK	3566	log(dose + 0.1)	0.00375626724022428	0.0698101273291092	0.009803613487701965	Brigatinib	BT333
ENSG00000164091.11	WDR82	12753	log(dose + 0.1)	4.72586204616487e-4	-0.06578018598531538	0.0013039297380409	Brigatinib	BT333
ENSG00000164434.11	FABP7	10727	log(dose + 0.1)	0.0027790283609325	-0.06379149157096449	0.007329275116827662	Brigatinib	BT333
ENSG00000164733.20	CTSB	8454	log(dose + 0.1)	8.1031727938607e-4	0.05946486732262858	0.0022111721902157797	Brigatinib	BT333
ENSG00000165029.15	ABCA1	15773	log(dose + 0.1)	8.35321664834156e-13	0.08827893392980886	2.5230743106375093e-12	Brigatinib	BT333
ENSG00000165490.12	DDIAS	3966	log(dose + 0.1)	0.00317978337279449	-0.09596983699971397	0.008348132460650342	Brigatinib	BT333
ENSG00000165891.15	E2F7	8206	log(dose + 0.1)	4.95271969907712e-4	-0.07756080010180756	0.0013652714190549886	Brigatinib	BT333
ENSG00000166046.10	TCP11L2	1608	log(dose + 0.1)	0.00114733092588557	0.1076588125577261	0.0031046689624420806	Brigatinib	BT333
ENSG00000166432.14	ZMAT1	2079	log(dose + 0.1)	8.73427990615425e-6	0.09508830271591966	2.5289911623286094e-5	Brigatinib	BT333
ENSG00000168852.12	TPTE2P5	2238	log(dose + 0.1)	0.00121269221756628	0.0870277452092201	0.0032770225536389603	Brigatinib	BT333
ENSG00000170185.9	USP38	2693	log(dose + 0.1)	0.00309365840373063	-0.12105982734232797	0.00812979997451491	Brigatinib	BT333
ENSG00000170271.10	FAXDC2	1159	log(dose + 0.1)	1.24555170520387e-4	0.09148004681526502	3.5130478837897954e-4	Brigatinib	BT333
ENSG00000170581.13	STAT2	9223	log(dose + 0.1)	1.52886273897401e-5	0.07475231410590318	4.40883645115856e-5	Brigatinib	BT333
ENSG00000171105.13	INSR	7734	log(dose + 0.1)	0.00138329029520246	0.05877276668842047	0.0037254504494529895	Brigatinib	BT333
ENSG00000171467.15	ZNF318	6122	log(dose + 0.1)	8.87047800159876e-4	0.0658118933083712	0.0024153909430603567	Brigatinib	BT333
ENSG00000172037.13	LAMB2	8202	log(dose + 0.1)	4.89187974608678e-7	0.08518161553600097	1.4380241708520104e-6	Brigatinib	BT333
ENSG00000173193.13	PARP14	6666	log(dose + 0.1)	9.34698400340451e-5	0.06941128309885379	2.646403251745182e-4	Brigatinib	BT333
ENSG00000174080.10	CTSF	4451	log(dose + 0.1)	0.00152017581472797	0.0738086634747442	0.004083459165590998	Brigatinib	BT333
ENSG00000174132.8	FAM174A	1561	log(dose + 0.1)	0.00118132484279964	0.09606101145568548	0.003194380723698352	Brigatinib	BT333
ENSG00000174353.17	STAG3L3	1893	log(dose + 0.1)	7.9891278649205e-5	0.10166147585230259	2.2663753632360715e-4	Brigatinib	BT333
ENSG00000174799.10	CEP135	3973	log(dose + 0.1)	0.00206727502908249	-0.1105674462904721	0.005503367834502315	Brigatinib	BT333
ENSG00000175611.11	LINC00476	1648	log(dose + 0.1)	0.00207378262794863	0.08183281019670814	0.005520234094060736	Brigatinib	BT333
ENSG00000175893.11	ZDHHC21	6256	log(dose + 0.1)	2.04438839791102e-4	0.06998848453298485	5.724277895536455e-4	Brigatinib	BT333
ENSG00000177103.13	DSCAML1	1815	log(dose + 0.1)	1.46557882398099e-7	0.10868487240436685	4.32741690664466e-7	Brigatinib	BT333
ENSG00000178878.12	APOLD1	16078	log(dose + 0.1)	1.82106351642135e-10	0.0784271205947443	5.460455160573025e-10	Brigatinib	BT333
ENSG00000179364.13	PACS2	4970	log(dose + 0.1)	7.49299181071818e-4	0.07278767226250839	0.0020481737182932096	Brigatinib	BT333
ENSG00000179532.12	DNHD1	5255	log(dose + 0.1)	1.0267953557985e-4	0.07603425005591985	2.9034845190122847e-4	Brigatinib	BT333
ENSG00000180638.17	SLC47A2	5218	log(dose + 0.1)	2.81260888904945e-5	0.08845547317118067	8.06808599445357e-5	Brigatinib	BT333
ENSG00000181804.14	SLC9A9	2804	log(dose + 0.1)	5.95716668380116e-4	0.0969830493295507	0.0016363063435844759	Brigatinib	BT333
ENSG00000182197.10	EXT1	10790	log(dose + 0.1)	2.36147452805393e-9	0.09161658639642177	7.047248276356561e-9	Brigatinib	BT333
ENSG00000182648.11	LINC01006	1584	log(dose + 0.1)	0.00326529478918216	0.08348988828821456	0.008564642764790837	Brigatinib	BT333
ENSG00000185745.9	IFIT1	1076	log(dose + 0.1)	2.21209738933503e-5	0.13571042825623805	6.359210379076801e-5	Brigatinib	BT333
ENSG00000187091.13	PLCD1	1402	log(dose + 0.1)	0.00366846027503907	0.09105419677628665	0.009583268820428868	Brigatinib	BT333
ENSG00000188596.10	CFAP54	1627	log(dose + 0.1)	0.00305113085522979	0.08026661712789186	0.008022078927116661	Brigatinib	BT333
ENSG00000188647.12	PTAR1	11887	log(dose + 0.1)	5.87179674286674e-4	0.05042848377230525	0.0016133053675300455	Brigatinib	BT333
ENSG00000196220.15	SRGAP3	10131	log(dose + 0.1)	3.01684269542004e-4	0.05780218826649001	8.391893963614847e-4	Brigatinib	BT333
ENSG00000196296.13	ATP2A1	607	log(dose + 0.1)	7.88536963699982e-4	0.10789064167925769	0.002152995260621074	Brigatinib	BT333
ENSG00000197093.10	GAL3ST4	1390	log(dose + 0.1)	0.00326871021293607	0.0911853173959049	0.008573302049143283	Brigatinib	BT333
ENSG00000197140.14	ADAM32	1123	log(dose + 0.1)	0.00261504154993905	0.08525618072323192	0.0069110896497847985	Brigatinib	BT333
ENSG00000197496.5	SLC2A10	2553	log(dose + 0.1)	0.00151302229840553	0.07609685863720445	0.004064862785942441	Brigatinib	BT333
ENSG00000197776.7	KLHDC1	845	log(dose + 0.1)	7.87210057522827e-4	0.08982865764645655	0.0021494688806003017	Brigatinib	BT333
ENSG00000198105.13	ZNF248	2391	log(dose + 0.1)	0.00217007879884558	0.07220500786672282	0.005768379856682378	Brigatinib	BT333
ENSG00000198420.9	TCAF1	4601	log(dose + 0.1)	0.00323333055575656	0.061587778313189526	0.008483684984779506	Brigatinib	BT333
ENSG00000203965.12	EFCAB7	2022	log(dose + 0.1)	0.00338160899879506	0.0849458068771965	0.008859200835265809	Brigatinib	BT333
ENSG00000204257.14	HLA-DMA	7873	log(dose + 0.1)	6.81393192602377e-4	0.06665357989361459	0.0018664207412377458	Brigatinib	BT333
ENSG00000204592.8	HLA-E	11183	log(dose + 0.1)	6.93373245455858e-5	0.06057943874729505	1.9702026243995254e-4	Brigatinib	BT333
ENSG00000205544.3	TMEM256	2091	log(dose + 0.1)	8.14222282043081e-5	0.11158941226406276	2.3092851364719404e-4	Brigatinib	BT333
ENSG00000211445.11	GPX3	1154	log(dose + 0.1)	2.391284715691e-9	0.12606578889244946	7.1360157271962785e-9	Brigatinib	BT333
ENSG00000211456.10	SACM1L	6093	log(dose + 0.1)	0.00350546699642053	0.05748769272963057	0.009172330017169876	Brigatinib	BT333
ENSG00000214413.7	BBIP1	2064	log(dose + 0.1)	0.00340771848418798	0.08593715219348538	0.00892518825199361	Brigatinib	BT333
ENSG00000215452.5	ZNF663P	1441	log(dose + 0.1)	1.24882985122532e-5	0.06436191054643979	3.6067534261359666e-5	Brigatinib	BT333
ENSG00000220205.8	VAMP2	2161	log(dose + 0.1)	0.0023429717451662	0.08092556672266028	0.006213078402946964	Brigatinib	BT333
ENSG00000224032.6	EPB41L4A-AS1	1330	log(dose + 0.1)	3.20625513333912e-4	0.09891808317784796	8.909617139771466e-4	Brigatinib	BT333
ENSG00000231607.10	DLEU2	18081	log(dose + 0.1)	3.59976435465131e-6	0.05209431074136534	1.0481736730003967e-5	Brigatinib	BT333
ENSG00000234899.9	SOX9-AS1	5148	log(dose + 0.1)	6.64192315165075e-4	0.07670728505870517	0.0018202531479505858	Brigatinib	BT333
ENSG00000235703.5	LINC00894	7349	log(dose + 0.1)	5.0697076615169e-4	0.06028669149589859	0.0013969421208687913	Brigatinib	BT333
ENSG00000236204.5	LINC01376	2282	log(dose + 0.1)	1.28412810800958e-6	0.13192596513092433	3.7589089972631507e-6	Brigatinib	BT333
ENSG00000237352.3	LINC01358	870	log(dose + 0.1)	0.00296353891252109	0.06832042171426266	0.007799526681292002	Brigatinib	BT333
ENSG00000239521.7	GATS	9523	log(dose + 0.1)	2.20916599626062e-4	0.06283828768264886	6.177467956042169e-4	Brigatinib	BT333
ENSG00000241684.5	ADAMTS9-AS2	1913	log(dose + 0.1)	2.56481189463577e-5	0.11997237190377967	7.36327394609838e-5	Brigatinib	BT333
ENSG00000247828.7	TMEM161B-AS1	10619	log(dose + 0.1)	6.55501478318836e-11	0.09326019459481778	1.96887196110171e-10	Brigatinib	BT333
ENSG00000249252.5	AC098829.1	1383	log(dose + 0.1)	2.16170405006843e-5	0.14189099390415374	6.215568493613421e-5	Brigatinib	BT333
ENSG00000250722.5	SELENOP	1180	log(dose + 0.1)	1.81258503887859e-5	0.13353944871755652	5.219592380698549e-5	Brigatinib	BT333
ENSG00000257335.8	MGAM	627	log(dose + 0.1)	6.96569146501616e-6	0.09724910352996692	2.020170464962107e-5	Brigatinib	BT333
ENSG00000257585.1	LINC00609	6490	log(dose + 0.1)	6.02061257344641e-6	0.10136860664315256	1.747713735529992e-5	Brigatinib	BT333
ENSG00000257815.5	LINC01481	1853	log(dose + 0.1)	1.22762453002957e-4	0.09603188618441973	3.4631309826128784e-4	Brigatinib	BT333
ENSG00000267586.6	LINC00907	861	log(dose + 0.1)	0.00211081146897842	0.08169302248834173	0.0056157038156590304	Brigatinib	BT333
ENSG00000269946.1	AL158152.2	2007	log(dose + 0.1)	0.00326058682632828	-0.1553615529744392	0.008552710317666266	Brigatinib	BT333
ENSG00000278259.4	MYO19	7446	log(dose + 0.1)	0.00223347084935757	-0.0731651929431601	0.005931475984785647	Brigatinib	BT333
ENSG00000283199.1	FP565324.1	935	log(dose + 0.1)	0.00270078886663267	0.055135094192196955	0.007129683669088689	Brigatinib	BT333
ENSG00000022976.15	ZNF839	1813	log(dose + 0.1)	0.00185212294746293	0.0683235959415426	0.004946983774325832	Butein	BT333
ENSG00000023909.9	GCLM	5937	log(dose + 0.1)	1.44469749831128e-5	0.06843320699597576	4.1678217080975635e-5	Butein	BT333
ENSG00000035499.12	DEPDC1B	4259	log(dose + 0.1)	0.00239296624642576	0.054172733947594344	0.006341791575514571	Butein	BT333
ENSG00000047662.4	FAM184B	1811	log(dose + 0.1)	6.94297993272374e-5	0.08210475407206529	1.9727988743914877e-4	Butein	BT333
ENSG00000048052.21	HDAC9	11854	log(dose + 0.1)	1.91703527571164e-5	0.05849640936899621	5.517696042840028e-5	Butein	BT333
ENSG00000065833.8	ME1	4062	log(dose + 0.1)	1.2308034636897e-4	0.07268771768819964	3.471982183804321e-4	Butein	BT333
ENSG00000071246.10	VASH1	3013	log(dose + 0.1)	0.00191493568628516	-0.08921760783015424	0.0051095860283213515	Butein	BT333
ENSG00000099797.13	TECR	5962	log(dose + 0.1)	9.22550804973367e-4	0.05414109251146291	0.0025097840922169382	Butein	BT333
ENSG00000104522.15	TSTA3	3527	log(dose + 0.1)	0.00253559906109728	0.06795521311110982	0.006707466896876929	Butein	BT333
ENSG00000104635.13	SLC39A14	4633	log(dose + 0.1)	0.00118839441543025	0.05624098507264148	0.003213077588709307	Butein	BT333
ENSG00000112715.21	VEGFA	5317	log(dose + 0.1)	1.7796829901215e-9	0.11971271002627834	5.31397473335864e-9	Butein	BT333
ENSG00000116717.11	GADD45A	3493	log(dose + 0.1)	0.00197488035425993	-0.09319693485353338	0.005264767736032916	Butein	BT333
ENSG00000118496.4	FBXO30	1932	log(dose + 0.1)	0.00197106012180471	0.07400124091031501	0.00525484566296498	Butein	BT333
ENSG00000128311.13	TST	2423	log(dose + 0.1)	0.0025352154198311	0.06891774623530449	0.0067064893063288715	Butein	BT333
ENSG00000129484.13	PARP2	1926	log(dose + 0.1)	2.65156950017461e-4	0.07882858240586993	7.391915301985651e-4	Butein	BT333
ENSG00000133083.14	DCLK1	12835	log(dose + 0.1)	7.5325765116295e-4	-0.05617618769316687	0.0020587989738440502	Butein	BT333
ENSG00000133874.1	RNF122	634	log(dose + 0.1)	0.00112742755648576	0.09495821913866613	0.0030522302252510244	Butein	BT333
ENSG00000134138.19	MEIS2	7426	log(dose + 0.1)	0.00154301258558625	-0.06835135342837281	0.004143100223507571	Butein	BT333
ENSG00000135678.11	CPM	5729	log(dose + 0.1)	1.60236848647726e-76	0.24457742136296814	2.0319647964943404e-75	Butein	BT333
ENSG00000136536.14	MARCH7	7132	log(dose + 0.1)	9.57478652918836e-4	0.05215251494028465	0.002602556680087604	Butein	BT333
ENSG00000136636.12	KCTD3	4719	log(dose + 0.1)	8.5461751832872e-4	0.06118188652638509	0.002328996205813495	Butein	BT333
ENSG00000140740.10	UQCRC2	8445	log(dose + 0.1)	9.65082357094823e-5	0.05550353380760082	2.7312623332148485e-4	Butein	BT333
ENSG00000142798.17	HSPG2	4660	log(dose + 0.1)	6.87274060061255e-4	0.06401963984272162	0.0018821772380251437	Butein	BT333
ENSG00000143436.10	MRPL9	5246	log(dose + 0.1)	0.00282733753879119	0.05610792456239536	0.007452314393509779	Butein	BT333
ENSG00000146021.14	KLHL3	1911	log(dose + 0.1)	0.00164586327767098	0.05612564293738058	0.004411308912549185	Butein	BT333
ENSG00000146476.10	ARMT1	1599	log(dose + 0.1)	0.00169508456296686	0.07187109322598148	0.0045395367279895266	Butein	BT333
ENSG00000154493.17	C10orf90	10482	log(dose + 0.1)	0.001705829063121	-0.059330735589353964	0.004567309182766035	Butein	BT333
ENSG00000159167.11	STC1	1362	log(dose + 0.1)	0.00343751275612651	0.07173354201146408	0.009000672730744225	Butein	BT333
ENSG00000160193.11	WDR4	4141	log(dose + 0.1)	0.00277783897331288	0.05541489429864994	0.007326287091030064	Butein	BT333
ENSG00000160712.12	IL6R	1288	log(dose + 0.1)	1.98275710395718e-5	0.10006050024485229	5.7051522579230594e-5	Butein	BT333
ENSG00000161011.19	SQSTM1	20871	log(dose + 0.1)	4.03715515957315e-10	0.06671287276622688	1.2088195511933718e-9	Butein	BT333
ENSG00000161040.16	FBXL13	3430	log(dose + 0.1)	0.00280717925041756	0.06113728328845163	0.0074010658572547456	Butein	BT333
ENSG00000162433.14	AK4	4441	log(dose + 0.1)	4.99013490198807e-4	0.06568825033751419	0.0013754141116110467	Butein	BT333
ENSG00000164296.6	TIGD6	662	log(dose + 0.1)	9.30082585146618e-5	0.08128134352193805	2.6335068068328017e-4	Butein	BT333
ENSG00000165209.18	STRBP	10870	log(dose + 0.1)	8.13323759669532e-4	-0.05664174935514476	0.0022191684466493704	Butein	BT333
ENSG00000165240.18	ATP7A	2883	log(dose + 0.1)	9.77716254518003e-4	0.07164401772838316	0.0026562686077147716	Butein	BT333
ENSG00000165323.15	FAT3	2699	log(dose + 0.1)	7.16778313098303e-5	0.06423945294385122	2.0359784635880416e-4	Butein	BT333
ENSG00000166130.14	IKBIP	6459	log(dose + 0.1)	6.78154558736833e-5	0.06252885295825768	1.9274364996882192e-4	Butein	BT333
ENSG00000167772.11	ANGPTL4	3606	log(dose + 0.1)	1.67369384968993e-7	0.12139334407316775	4.939529001875415e-7	Butein	BT333
ENSG00000167996.15	FTH1	25477	log(dose + 0.1)	4.6978328081692e-13	0.06478919337301603	1.4199224640323491e-12	Butein	BT333
ENSG00000168003.16	SLC3A2	9288	log(dose + 0.1)	1.56325626064459e-4	0.05167860966800906	4.395148006757027e-4	Butein	BT333
ENSG00000168917.8	SLC35G2	3033	log(dose + 0.1)	0.00207867382363783	0.06193403036230739	0.005532815805680302	Butein	BT333
ENSG00000169247.11	SH3TC2	770	log(dose + 0.1)	0.00177361061071739	0.0548156995823772	0.004743319484160957	Butein	BT333
ENSG00000172893.15	DHCR7	7508	log(dose + 0.1)	0.00182769312602043	-0.06086642122495559	0.004883691169478742	Butein	BT333
ENSG00000173020.10	GRK2	1988	log(dose + 0.1)	0.00254325262116701	-0.1182583644467097	0.006727164794950989	Butein	BT333
ENSG00000174945.13	AMZ1	605	log(dose + 0.1)	8.60255528085247e-14	0.25442793665245034	2.6044450984515986e-13	Butein	BT333
ENSG00000175224.16	ATG13	5937	log(dose + 0.1)	0.00242370838297038	-0.07750012640798035	0.006420499935358076	Butein	BT333
ENSG00000176986.15	SEC24C	5666	log(dose + 0.1)	0.00157580057954887	0.05125761579662253	0.004228606474416428	Butein	BT333
ENSG00000180902.17	D2HGDH	4277	log(dose + 0.1)	9.28500129599908e-4	-0.09802858684002184	0.0025256203658758146	Butein	BT333
ENSG00000181019.12	NQO1	10179	log(dose + 0.1)	1.22377026936209e-6	0.06431908152184238	3.5831800818553804e-6	Butein	BT333
ENSG00000181588.16	MEX3D	5824	log(dose + 0.1)	9.4199361120351e-4	0.05574801419209882	0.0025614704113488982	Butein	BT333
ENSG00000184357.4	HIST1H1B	2531	log(dose + 0.1)	0.00307089784121382	-0.10742838097660062	0.0080722005986856	Butein	BT333
ENSG00000184470.20	TXNRD2	3208	log(dose + 0.1)	0.00170808574627163	0.0662042894220059	0.004573158500656114	Butein	BT333
ENSG00000184985.16	SORCS2	1476	log(dose + 0.1)	6.66315952135425e-4	0.0823874458975432	0.0018259399502408864	Butein	BT333
ENSG00000196639.6	HRH1	7872	log(dose + 0.1)	2.6282259501895e-4	0.05430433354550359	7.327969212798463e-4	Butein	BT333
ENSG00000198182.12	ZNF607	755	log(dose + 0.1)	0.00105182308458528	0.07705225383310677	0.0028526568257223038	Butein	BT333
ENSG00000198431.15	TXNRD1	13627	log(dose + 0.1)	9.42530290046114e-7	0.05431370247689724	2.7630018569747206e-6	Butein	BT333
ENSG00000213918.10	DNASE1	5860	log(dose + 0.1)	5.87427393950151e-4	0.05749652602721211	0.0016139720183995572	Butein	BT333
ENSG00000213995.11	NAXD	3661	log(dose + 0.1)	0.00376864368168932	-0.08740186151776376	0.009834702155597213	Butein	BT333
ENSG00000214944.9	ARHGEF28	2099	log(dose + 0.1)	2.54754781890567e-5	0.089309580197137	7.314107747347346e-5	Butein	BT333
ENSG00000215417.12	MIR17HG	693	log(dose + 0.1)	7.43530756427757e-4	0.08624325457023452	0.002032785308239817	Butein	BT333
ENSG00000231672.6	DIRC3	1048	log(dose + 0.1)	4.11682382220069e-4	0.08876763511066059	0.0011388699280852062	Butein	BT333
ENSG00000236829.9	Z97634.1	608	log(dose + 0.1)	2.69609692754222e-4	0.08883333322606923	7.513986137475249e-4	Butein	BT333
ENSG00000243449.6	C4orf48	5349	log(dose + 0.1)	0.00298086729237157	-0.08253524182341539	0.007843722832892986	Butein	BT333
ENSG00000250608.1	AC010210.1	608	log(dose + 0.1)	5.46014544812411e-5	0.050889444979744805	1.5557282583480785e-4	Butein	BT333
ENSG00000250938.5	AC108866.1	1208	log(dose + 0.1)	1.9571413167758e-4	0.09157616652477613	5.483926544632672e-4	Butein	BT333
ENSG00000251369.8	ZNF550	674	log(dose + 0.1)	0.00341349755958687	0.05031880667401185	0.00893980789970456	Butein	BT333
ENSG00000254615.2	AC027031.2	1205	log(dose + 0.1)	0.00334534320750434	0.06473166977954935	0.008767495808652437	Butein	BT333
ENSG00000256417.1	AC006206.2	649	log(dose + 0.1)	6.29428266543074e-4	0.06511126233859107	0.0017268824115003645	Butein	BT333
ENSG00000260565.6	ERVK13-1	1837	log(dose + 0.1)	0.00295392525631481	-0.08816859309452327	0.007775084781590906	Butein	BT333
ENSG00000269343.6	ZNF587B	855	log(dose + 0.1)	0.00300930866124477	0.06750814554729652	0.007916031925786257	Butein	BT333
ENSG00000278535.4	DHRS11	1140	log(dose + 0.1)	2.80661489750165e-6	0.10565256280583393	8.183684962000997e-6	Butein	BT333
ENSG00000283757.1	AL031686.1	1142	log(dose + 0.1)	0.00255086749834264	0.06251746592464702	0.0067467759114827695	Butein	BT333
ENSG00000002746.14	HECW1	3207	log(dose + 0.1)	0.00249870919991186	0.06604774354908682	0.00661288211794569	ChrysophanicAcid	BT333
ENSG00000037241.7	RPL26L1	2103	log(dose + 0.1)	0.00108233196618946	0.0794317746946624	0.0029332836462257123	ChrysophanicAcid	BT333
ENSG00000062822.12	POLD1	1161	log(dose + 0.1)	3.33648448339308e-4	0.07910697150143015	9.264805192470606e-4	ChrysophanicAcid	BT333
ENSG00000065534.18	MYLK	3084	log(dose + 0.1)	2.79635820138403e-5	0.07722045108672403	8.021961603888445e-5	ChrysophanicAcid	BT333
ENSG00000066379.14	ZNRD1	1082	log(dose + 0.1)	5.66434209919069e-4	0.08939564288449836	0.0015574641324136696	ChrysophanicAcid	BT333
ENSG00000066629.16	EML1	10150	log(dose + 0.1)	8.9287158144846e-4	-0.05277182627840286	0.002430859557231573	ChrysophanicAcid	BT333
ENSG00000095739.10	BAMBI	3547	log(dose + 0.1)	0.00314388219220159	-0.075297974335241	0.008257285723309513	ChrysophanicAcid	BT333
ENSG00000099250.17	NRP1	746	log(dose + 0.1)	1.41607678750932e-4	0.11675494814825534	3.986904318394426e-4	ChrysophanicAcid	BT333
ENSG00000100271.16	TTLL1	1644	log(dose + 0.1)	3.37725864243626e-4	0.0866145531815318	9.376086222279538e-4	ChrysophanicAcid	BT333
ENSG00000102109.8	PCSK1N	5629	log(dose + 0.1)	0.00365448404298182	-0.07526038097696716	0.00954818141233585	ChrysophanicAcid	BT333
ENSG00000107798.17	LIPA	10239	log(dose + 0.1)	7.30652578452254e-4	-0.06361426550886991	0.001998311258985832	ChrysophanicAcid	BT333
ENSG00000109107.13	ALDOC	3468	log(dose + 0.1)	5.95913232800839e-4	0.07264894557421923	0.001636835246646471	ChrysophanicAcid	BT333
ENSG00000112297.14	CRYBG1	5258	log(dose + 0.1)	0.00137995776661703	0.050928746309240484	0.0037167066178881536	ChrysophanicAcid	BT333
ENSG00000112715.21	VEGFA	5317	log(dose + 0.1)	8.56161298322605e-8	0.1051839690784803	2.532111058320361e-7	ChrysophanicAcid	BT333
ENSG00000113163.15	COL4A3BP	24600	log(dose + 0.1)	1.1503185612458e-6	-0.0554893676550998	3.36906082770089e-6	ChrysophanicAcid	BT333
ENSG00000115252.18	PDE1A	787	log(dose + 0.1)	0.00275593360527985	0.05778774193515776	0.007270467120398164	ChrysophanicAcid	BT333
ENSG00000115415.18	STAT1	10518	log(dose + 0.1)	1.37964257886108e-13	0.08684175239607482	4.174968739564992e-13	ChrysophanicAcid	BT333
ENSG00000125285.5	SOX21	5187	log(dose + 0.1)	0.00211527009313003	-0.07833383439599871	0.005627240820639439	ChrysophanicAcid	BT333
ENSG00000125851.9	PCSK2	1247	log(dose + 0.1)	3.51189265233591e-4	0.08966065852157751	9.742969419090101e-4	ChrysophanicAcid	BT333
ENSG00000127920.5	GNG11	11154	log(dose + 0.1)	3.94456968552077e-4	-0.058870135258493245	0.001092094640317996	ChrysophanicAcid	BT333
ENSG00000130287.13	NCAN	3263	log(dose + 0.1)	0.00130570839196288	0.06672230290843244	0.0035218342350458306	ChrysophanicAcid	BT333
ENSG00000131788.15	PIAS3	2567	log(dose + 0.1)	0.00365785734098908	0.06355117391490805	0.009556654039380165	ChrysophanicAcid	BT333
ENSG00000131845.14	ZNF304	824	log(dose + 0.1)	0.00278327465042333	0.06998605019854941	0.007340108131382131	ChrysophanicAcid	BT333
ENSG00000132470.13	ITGB4	5025	log(dose + 0.1)	0.00234005473312066	0.067476274920632	0.006205625362642294	ChrysophanicAcid	BT333
ENSG00000136928.6	GABBR2	15314	log(dose + 0.1)	2.27086646940917e-4	-0.061308614015883486	6.347136095467188e-4	ChrysophanicAcid	BT333
ENSG00000137628.16	DDX60	944	log(dose + 0.1)	0.00103581879671485	0.08153401003079018	0.00281032408851539	ChrysophanicAcid	BT333
ENSG00000137709.9	POU2F3	832	log(dose + 0.1)	7.64803202855637e-4	0.10140853241551755	0.002089637429527246	ChrysophanicAcid	BT333
ENSG00000140945.16	CDH13	1519	log(dose + 0.1)	5.91214900504949e-4	0.0759186847805706	0.0016241877061363805	ChrysophanicAcid	BT333
ENSG00000143437.20	ARNT	4184	log(dose + 0.1)	0.001014882849294	0.060221835787319156	0.0027547823092047953	ChrysophanicAcid	BT333
ENSG00000143811.18	PYCR2	3284	log(dose + 0.1)	0.00204331808191587	0.06260314691899244	0.005441599356362431	ChrysophanicAcid	BT333
ENSG00000145934.16	TENM2	5368	log(dose + 0.1)	0.00171245214930828	0.06105835553891339	0.004584518070553271	ChrysophanicAcid	BT333
ENSG00000147041.11	SYTL5	1071	log(dose + 0.1)	0.0014750100998546	0.07739092994311271	0.003965428700861362	ChrysophanicAcid	BT333
ENSG00000151012.13	SLC7A11	2617	log(dose + 0.1)	0.00361453101911889	-0.12083107477518522	0.009447486728312643	ChrysophanicAcid	BT333
ENSG00000151490.13	PTPRO	2631	log(dose + 0.1)	3.5720490319486303e-05	0.09579174087688923	1.0222469045982917e-4	ChrysophanicAcid	BT333
ENSG00000151693.10	ASAP2	7144	log(dose + 0.1)	4.57996362089377e-4	0.05197784718765228	0.001264418132475623	ChrysophanicAcid	BT333
ENSG00000152219.4	ARL14EP	2862	log(dose + 0.1)	0.00100602986192026	0.06802426488914669	0.0027313079842511733	ChrysophanicAcid	BT333
ENSG00000152253.8	SPC25	3496	log(dose + 0.1)	0.00288875527924817	0.05772035342852949	0.007608863892462173	ChrysophanicAcid	BT333
ENSG00000154127.9	UBASH3B	22644	log(dose + 0.1)	1.43331433516921e-6	-0.05482075123826961	4.193558220407685e-6	ChrysophanicAcid	BT333
ENSG00000154493.17	C10orf90	10482	log(dose + 0.1)	4.14124403920128e-5	-0.07824284523955172	1.1833984114870236e-4	ChrysophanicAcid	BT333
ENSG00000155099.7	TMEM55A	2480	log(dose + 0.1)	0.00171320929536703	0.07060788612981854	0.004586472003555119	ChrysophanicAcid	BT333
ENSG00000157881.13	PANK4	1959	log(dose + 0.1)	0.00325282113185207	0.06798779665643387	0.008532928094858137	ChrysophanicAcid	BT333
ENSG00000160072.19	ATAD3B	3357	log(dose + 0.1)	7.48173511372908e-4	-0.1014570992268826	0.0020451926478563687	ChrysophanicAcid	BT333
ENSG00000164039.14	BDH2	589	log(dose + 0.1)	7.84163580610352e-4	0.0647345569187973	0.0021413347191572584	ChrysophanicAcid	BT333
ENSG00000167216.16	KATNAL2	2412	log(dose + 0.1)	0.00122459080504449	0.06362404443678328	0.0033083902142218937	ChrysophanicAcid	BT333
ENSG00000168005.8	C11orf84	3828	log(dose + 0.1)	0.00278686142757692	-0.08556953690816795	0.007349329780364513	ChrysophanicAcid	BT333
ENSG00000169683.7	LRRC45	1136	log(dose + 0.1)	0.00168958692569971	0.07946941990288414	0.004525263427680521	ChrysophanicAcid	BT333
ENSG00000173545.4	ZNF622	3155	log(dose + 0.1)	0.00283180283985225	-0.10487255365559484	0.007463615764689216	ChrysophanicAcid	BT333
ENSG00000173848.18	NET1	1522	log(dose + 0.1)	4.2568361403852e-4	0.07208337380690921	0.0011768800798477386	ChrysophanicAcid	BT333
ENSG00000175782.9	SLC35E3	6997	log(dose + 0.1)	0.00309917381520013	-0.06085030605189733	0.00814373200083588	ChrysophanicAcid	BT333
ENSG00000176273.14	SLC35G1	827	log(dose + 0.1)	5.45263466046948e-4	0.08001044829151902	0.0015003984274611815	ChrysophanicAcid	BT333
ENSG00000180537.12	RNF182	1736	log(dose + 0.1)	8.64482917913327e-4	0.06547649637676758	0.0023552970999076855	ChrysophanicAcid	BT333
ENSG00000182979.17	MTA1	3870	log(dose + 0.1)	8.45432545861487e-4	0.05690048400241097	0.00230461398526414	ChrysophanicAcid	BT333
ENSG00000183018.8	SPNS2	635	log(dose + 0.1)	1.43812674327982e-4	0.15219257323716548	4.048095312792543e-4	ChrysophanicAcid	BT333
ENSG00000183474.15	GTF2H2C	794	log(dose + 0.1)	0.00114468989658611	0.08151495130978235	0.003097742438377958	ChrysophanicAcid	BT333
ENSG00000184232.8	OAF	6829	log(dose + 0.1)	8.17955184670606e-6	0.07013103974186861	2.369485300844078e-5	ChrysophanicAcid	BT333
ENSG00000187678.8	SPRY4	5987	log(dose + 0.1)	2.29550135036183e-4	0.05409975935646562	6.414899151581049e-4	ChrysophanicAcid	BT333
ENSG00000188827.10	SLX4	3692	log(dose + 0.1)	8.31462081525876e-4	0.06094186394973707	0.002267424699752191	ChrysophanicAcid	BT333
ENSG00000196110.7	ZNF699	998	log(dose + 0.1)	0.00319751049457096	0.06601356878124369	0.008393168660624097	ChrysophanicAcid	BT333
ENSG00000197283.15	SYNGAP1	4489	log(dose + 0.1)	8.09892478985784e-4	0.06057589363586005	0.0022100341176067937	ChrysophanicAcid	BT333
ENSG00000197321.14	SVIL	13662	log(dose + 0.1)	5.10459265871281e-4	-0.051665826475076046	0.0014063727907672008	ChrysophanicAcid	BT333
ENSG00000198563.13	DDX39B	2923	log(dose + 0.1)	1.36183738337834e-5	0.0763184472952993	3.930452854322557e-5	ChrysophanicAcid	BT333
ENSG00000198743.6	SLC5A3	21857	log(dose + 0.1)	3.76738370885169e-9	-0.07342137281143866	1.1231462036046744e-8	ChrysophanicAcid	BT333
ENSG00000204262.11	COL5A2	6900	log(dose + 0.1)	8.82817971339781e-4	0.053220614841961965	0.002404148311452207	ChrysophanicAcid	BT333
ENSG00000204525.16	HLA-C	4671	log(dose + 0.1)	1.63402480259179e-4	0.06597962506562473	4.5910615675969987e-4	ChrysophanicAcid	BT333
ENSG00000224865.7	AC009518.1	6221	log(dose + 0.1)	3.06993110962594e-4	0.05111872173373605	8.537216328169987e-4	ChrysophanicAcid	BT333
ENSG00000225082.2	DAP3P1	805	log(dose + 0.1)	0.00225640899117956	0.0585656139215099	0.0059905331580535695	ChrysophanicAcid	BT333
ENSG00000246922.8	UBAP1L	1190	log(dose + 0.1)	4.70471565675089e-4	0.0729632444889559	0.0012982117754466967	ChrysophanicAcid	BT333
ENSG00000248079.2	DPH6-AS1	5478	log(dose + 0.1)	3.15010034349103e-6	0.07403295969471857	9.179326764536973e-6	ChrysophanicAcid	BT333
ENSG00000256043.2	CTSO	1148	log(dose + 0.1)	0.0017937006556163	0.07808237844587758	0.004795472176311037	ChrysophanicAcid	BT333
ENSG00000267383.6	AC011447.3	3919	log(dose + 0.1)	4.81948393989322e-4	0.062055577949756975	0.001329263137117169	ChrysophanicAcid	BT333
ENSG00000272752.6	STAG3L5P-PVRIG2P-PILRB	1265	log(dose + 0.1)	7.88064701211026e-4	0.07442591583815837	0.0021517510573674115	ChrysophanicAcid	BT333
ENSG00000005238.19	FAM214B	2408	log(dose + 0.1)	0.0034821641571575	0.09752916636886513	0.009113484979363828	CL-387785	BT333
ENSG00000006459.10	KDM7A	1775	log(dose + 0.1)	0.00173019314084923	0.09811248744424564	0.004630503447860643	CL-387785	BT333
ENSG00000006468.13	ETV1	22567	log(dose + 0.1)	5.91823444424073e-6	0.06055422444198672	1.7181429649266157e-5	CL-387785	BT333
ENSG00000010404.17	IDS	14789	log(dose + 0.1)	5.41115092396393e-5	-0.08046343079629237	1.5419115550789449e-4	CL-387785	BT333
ENSG00000031081.10	ARHGAP31	9431	log(dose + 0.1)	0.00313023343829639	0.056774644866381445	0.008222639866549575	CL-387785	BT333
ENSG00000034693.14	PEX3	3244	log(dose + 0.1)	0.00250777241489514	0.0841655265434616	0.006636185647114665	CL-387785	BT333
ENSG00000041353.9	RAB27B	3596	log(dose + 0.1)	0.00126860033060905	0.10026060699775453	0.0034243017039072804	CL-387785	BT333
ENSG00000044090.8	CUL7	2364	log(dose + 0.1)	0.00120952441884169	0.09724467150770937	0.0032686973041225428	CL-387785	BT333
ENSG00000048052.21	HDAC9	11854	log(dose + 0.1)	0.00361385458280409	0.05546543562219305	0.009445837581584158	CL-387785	BT333
ENSG00000049860.13	HEXB	7807	log(dose + 0.1)	0.00327152245889283	-0.08424686550279721	0.00858042601394772	CL-387785	BT333
ENSG00000053254.15	FOXN3	8102	log(dose + 0.1)	8.80765572611873e-8	0.11603418715830403	2.6046763504260316e-7	CL-387785	BT333
ENSG00000053372.4	MRTO4	6075	log(dose + 0.1)	0.00307445763627632	-0.09822207219368734	0.008081067137333524	CL-387785	BT333
ENSG00000054793.13	ATP9A	6236	log(dose + 0.1)	2.09236745060718e-4	0.08290079338079588	5.856363072836385e-4	CL-387785	BT333
ENSG00000058262.9	SEC61A1	14498	log(dose + 0.1)	0.00285349116395973	-0.05878982436957974	0.007518829035792632	CL-387785	BT333
ENSG00000060749.14	QSER1	14510	log(dose + 0.1)	0.00379157126842015	-0.05296511383596174	0.009892139523220173	CL-387785	BT333
ENSG00000061987.15	MON2	13712	log(dose + 0.1)	4.35625150888683e-5	0.06398342129880723	1.244182853115051e-4	CL-387785	BT333
ENSG00000064692.18	SNCAIP	6147	log(dose + 0.1)	0.00259973217536279	0.0711289122699325	0.006871996605955857	CL-387785	BT333
ENSG00000065978.18	YBX1	16035	log(dose + 0.1)	8.11625648650152e-4	-0.059965494127070064	0.002214632425698469	CL-387785	BT333
ENSG00000067225.17	PKM	39182	log(dose + 0.1)	1.55433113702111e-11	-0.06784257356156902	4.678352084257395e-11	CL-387785	BT333
ENSG00000068885.14	IFT80	1986	log(dose + 0.1)	0.00138246869344071	0.09878124254889935	0.003723276340648282	CL-387785	BT333
ENSG00000075624.13	ACTB	33266	log(dose + 0.1)	2.44403165313127e-8	-0.0681925149976228	7.254506330461423e-8	CL-387785	BT333
ENSG00000077063.10	CTTNBP2	5269	log(dose + 0.1)	0.00154774514779131	0.07632591287623454	0.004155432526970159	CL-387785	BT333
ENSG00000078018.19	MAP2	30884	log(dose + 0.1)	1.38969595193396e-14	0.08921820304140829	4.2141592672465755e-14	CL-387785	BT333
ENSG00000078114.18	NEBL	1891	log(dose + 0.1)	0.00297418321496928	0.08511551982511864	0.00782668978168242	CL-387785	BT333
ENSG00000078549.14	ADCYAP1R1	3424	log(dose + 0.1)	4.53137028084587e-7	0.1079264246846514	1.3324239715512435e-6	CL-387785	BT333
ENSG00000079482.12	OPHN1	10672	log(dose + 0.1)	3.28575612329221e-4	0.06726950043117787	9.126408125007563e-4	CL-387785	BT333
ENSG00000079819.18	EPB41L2	11868	log(dose + 0.1)	0.00374755142015692	-0.06380490826720148	0.009781804164655917	CL-387785	BT333
ENSG00000080824.18	HSP90AA1	32975	log(dose + 0.1)	3.27095731583158e-8	-0.0625821283306741	9.70132001217308e-8	CL-387785	BT333
ENSG00000082512.14	TRAF5	2162	log(dose + 0.1)	6.97637241885461e-4	-0.2480503309092094	0.001909961046119027	CL-387785	BT333
ENSG00000086061.15	DNAJA1	16606	log(dose + 0.1)	8.95495137226242e-4	-0.057811778660204975	0.002437844244399436	CL-387785	BT333
ENSG00000088854.12	C20orf194	11013	log(dose + 0.1)	0.00379584928097948	0.05464136601665911	0.009902866645155325	CL-387785	BT333
ENSG00000088970.15	KIZ	8703	log(dose + 0.1)	0.00314219886100582	0.06501187754342995	0.008253008692823147	CL-387785	BT333
ENSG00000091428.17	RAPGEF4	7801	log(dose + 0.1)	6.56011624290408e-4	0.07991244079121801	0.0017982717497300902	CL-387785	BT333
ENSG00000092969.11	TGFB2	5589	log(dose + 0.1)	7.14660572152474e-5	0.10444380842652339	0.00020300418342979795	CL-387785	BT333
ENSG00000099251.14	HSD17B7P2	746	log(dose + 0.1)	0.00210642896798489	0.12568147416587988	0.0056043680116326915	CL-387785	BT333
ENSG00000099800.7	TIMM13	12189	log(dose + 0.1)	0.00140759652107951	-0.07482073701308123	0.003789193167963105	CL-387785	BT333
ENSG00000100644.16	HIF1A	14488	log(dose + 0.1)	0.00135104021256658	-0.0633905319570226	0.0036408091355727193	CL-387785	BT333
ENSG00000100664.10	EIF5	14045	log(dose + 0.1)	4.13915194282192e-4	-0.07394539361073336	0.0011449303139739113	CL-387785	BT333
ENSG00000101384.11	JAG1	10671	log(dose + 0.1)	0.00351709946027507	-0.07047701377731394	0.00920166313895141	CL-387785	BT333
ENSG00000102265.11	TIMP1	12312	log(dose + 0.1)	3.30093166991109e-4	-0.08796265870527481	9.167765867122734e-4	CL-387785	BT333
ENSG00000102401.19	ARMCX3	6547	log(dose + 0.1)	0.00278570829919545	0.06920759476333402	0.007346356644718086	CL-387785	BT333
ENSG00000103485.17	QPRT	4158	log(dose + 0.1)	0.00183067174139013	0.08106552625904778	0.004891444290120526	CL-387785	BT333
ENSG00000103512.14	NOMO1	7264	log(dose + 0.1)	0.00299122965036195	-0.09382229100924724	0.007869967717184803	CL-387785	BT333
ENSG00000104714.13	ERICH1	5125	log(dose + 0.1)	0.00128712887182128	0.0801846138758472	0.0034730288919789134	CL-387785	BT333
ENSG00000105499.13	PLA2G4C	1326	log(dose + 0.1)	0.00279216281903065	0.10032037928490926	0.007362820870108969	CL-387785	BT333
ENSG00000105519.15	CAPS	1541	log(dose + 0.1)	9.41310317399474e-4	0.12064269883896193	0.0025596635653258593	CL-387785	BT333
ENSG00000105737.9	GRIK5	3534	log(dose + 0.1)	0.00151372048903324	0.08300821092463413	0.004066684989210308	CL-387785	BT333
ENSG00000105856.13	HBP1	3016	log(dose + 0.1)	2.33431277413324e-4	0.11052319927874528	6.521637119600237e-4	CL-387785	BT333
ENSG00000106366.8	SERPINE1	4491	log(dose + 0.1)	0.00188582105060921	-0.18456868507834467	0.005034204147111655	CL-387785	BT333
ENSG00000106415.12	GLCCI1	12209	log(dose + 0.1)	6.23155602040511e-4	0.06898402619937528	0.001710060504465512	CL-387785	BT333
ENSG00000107518.16	ATRNL1	4427	log(dose + 0.1)	0.00327922269652686	0.06941187856825802	0.00859999022701086	CL-387785	BT333
ENSG00000108344.14	PSMD3	10320	log(dose + 0.1)	0.00157610300152593	-0.07759261611019538	0.00422938225594721	CL-387785	BT333
ENSG00000108423.14	TUBD1	5604	log(dose + 0.1)	6.40942056406572e-4	0.08146899766042669	0.0017578010994024674	CL-387785	BT333
ENSG00000108602.17	ALDH3A1	4252	log(dose + 0.1)	3.62733879801763e-7	0.13778329146848442	1.0675612254579247e-6	CL-387785	BT333
ENSG00000108829.9	LRRC59	11686	log(dose + 0.1)	0.00303909772433514	-0.07039084949514507	0.007991706396813956	CL-387785	BT333
ENSG00000109971.13	HSPA8	22153	log(dose + 0.1)	5.51903593865643e-6	-0.06922577533163106	1.6029768498376716e-5	CL-387785	BT333
ENSG00000110318.13	CEP126	870	log(dose + 0.1)	5.1008002927329e-4	0.1076121966715661	0.001405346927073384	CL-387785	BT333
ENSG00000110693.17	SOX6	24340	log(dose + 0.1)	4.6979143219045e-4	0.0571292735149911	0.001296375098116632	CL-387785	BT333
ENSG00000111206.12	FOXM1	11370	log(dose + 0.1)	5.53713922902816e-4	-0.07833272380591533	0.0015231731832675468	CL-387785	BT333
ENSG00000111615.13	KRR1	12063	log(dose + 0.1)	0.0010258551652019	-0.0768564740398056	0.0027838439399731226	CL-387785	BT333
ENSG00000111783.12	RFX4	11921	log(dose + 0.1)	5.42339718440057e-5	0.07289849281575594	1.5453718471033316e-4	CL-387785	BT333
ENSG00000112902.11	SEMA5A	22246	log(dose + 0.1)	2.59375204886254e-6	0.06992303952674468	7.566096759838098e-6	CL-387785	BT333
ENSG00000113163.15	COL4A3BP	24600	log(dose + 0.1)	5.16273940975773e-9	0.07077515599537416	1.538120240702311e-8	CL-387785	BT333
ENSG00000113615.12	SEC24A	7124	log(dose + 0.1)	4.32054924734322e-4	0.0727234256154807	0.0011941410822628974	CL-387785	BT333
ENSG00000114127.10	XRN1	8796	log(dose + 0.1)	0.00315589364069907	0.05695670721206634	0.008287781759063768	CL-387785	BT333
ENSG00000114166.7	KAT2B	13688	log(dose + 0.1)	1.94571377265728e-4	0.06385440539667417	5.452516177137804e-4	CL-387785	BT333
ENSG00000114204.14	SERPINI2	2663	log(dose + 0.1)	0.00171230041067551	0.09861014548267039	0.004584124729631058	CL-387785	BT333
ENSG00000114626.17	ABTB1	805	log(dose + 0.1)	0.00203469003170828	0.11859101996095422	0.005419329149303573	CL-387785	BT333
ENSG00000114646.9	CSPG5	2380	log(dose + 0.1)	0.0021342471163883	0.08263789768102724	0.005676044342496728	CL-387785	BT333
ENSG00000114850.6	SSR3	8642	log(dose + 0.1)	6.39583039844591e-5	-0.12486574213866154	1.819139664615293e-4	CL-387785	BT333
ENSG00000114857.17	NKTR	15231	log(dose + 0.1)	9.32178113611964e-5	0.057742018538170174	2.639372225905602e-4	CL-387785	BT333
ENSG00000115252.18	PDE1A	787	log(dose + 0.1)	3.0539178316718e-4	0.08993009045319479	8.493337965581674e-4	CL-387785	BT333
ENSG00000115266.11	APC2	6888	log(dose + 0.1)	6.78062036193731e-5	0.08927627978504642	1.9271754515254238e-4	CL-387785	BT333
ENSG00000115307.16	AUP1	7406	log(dose + 0.1)	0.00152794095217842	-0.09982667046403652	0.004103719559978258	CL-387785	BT333
ENSG00000115758.12	ODC1	14170	log(dose + 0.1)	3.66965076270466e-5	-0.09191658893859017	1.0499292251915655e-4	CL-387785	BT333
ENSG00000116117.17	PARD3B	10816	log(dose + 0.1)	2.80679491601977e-5	0.07376635372201108	8.051553903974593e-5	CL-387785	BT333
ENSG00000116133.11	DHCR24	12131	log(dose + 0.1)	4.15764131384738e-4	-0.08248526995160563	0.0011499433270949833	CL-387785	BT333
ENSG00000116285.12	ERRFI1	5884	log(dose + 0.1)	5.53114166568876e-4	-0.1336944177762498	0.0015215497290344013	CL-387785	BT333
ENSG00000116729.13	WLS	17826	log(dose + 0.1)	3.33472987577565e-4	-0.06834760260040232	9.260040986022165e-4	CL-387785	BT333
ENSG00000117318.8	ID3	20651	log(dose + 0.1)	1.15057860856423e-5	0.06845990198914133	3.325064218340959e-5	CL-387785	BT333
ENSG00000117360.12	PRPF3	5654	log(dose + 0.1)	0.00156796579015829	0.07625004397862199	0.004208179009671628	CL-387785	BT333
ENSG00000117859.18	OSBPL9	7535	log(dose + 0.1)	1.13480341672066e-5	0.09196987554979807	3.2798437015150664e-5	CL-387785	BT333
ENSG00000118432.12	CNR1	6520	log(dose + 0.1)	2.82038032449505e-7	0.11861535925877592	8.308418593066701e-7	CL-387785	BT333
ENSG00000118454.12	ANKRD13C	10118	log(dose + 0.1)	0.00267506928371422	0.054500152527653854	0.007064111778006046	CL-387785	BT333
ENSG00000118689.14	FOXO3	19161	log(dose + 0.1)	1.7791582927251e-7	0.07417585420380103	5.249790909859396e-7	CL-387785	BT333
ENSG00000120251.18	GRIA2	7713	log(dose + 0.1)	8.89981013840175e-5	0.09529015435790124	2.5214297189146364e-4	CL-387785	BT333
ENSG00000120733.13	KDM3B	14873	log(dose + 0.1)	9.85597747068644e-5	0.059234239720415596	2.7885517880731704e-4	CL-387785	BT333
ENSG00000120738.7	EGR1	12827	log(dose + 0.1)	6.61059089275427e-6	-0.14756697550067321	1.917847198786338e-5	CL-387785	BT333
ENSG00000121440.14	PDZRN3	5519	log(dose + 0.1)	0.00190979687938163	0.08299633928969335	0.005096269353813814	CL-387785	BT333
ENSG00000122140.10	MRPS2	6116	log(dose + 0.1)	0.00161149947931473	-0.112087706443251	0.0043217034921764295	CL-387785	BT333
ENSG00000122584.12	NXPH1	22497	log(dose + 0.1)	2.94423746384929e-4	0.07961040244313577	8.19328029867316e-4	CL-387785	BT333
ENSG00000123560.13	PLP1	5406	log(dose + 0.1)	1.39125107810867e-6	0.12342115660630912	4.071032557753253e-6	CL-387785	BT333
ENSG00000123685.8	BATF3	3796	log(dose + 0.1)	0.00183347190729927	-0.15598667742517736	0.004898674153864876	CL-387785	BT333
ENSG00000124795.14	DEK	15789	log(dose + 0.1)	0.00131381589302897	-0.05763436396123174	0.0035431569486994953	CL-387785	BT333
ENSG00000125462.16	C1orf61	15711	log(dose + 0.1)	5.27115402074133e-5	0.0681614704023267	1.5024644554785592e-4	CL-387785	BT333
ENSG00000125826.20	RBCK1	6453	log(dose + 0.1)	0.001739511423572	0.07405805164495854	0.004654717989032498	CL-387785	BT333
ENSG00000125912.10	NCLN	9377	log(dose + 0.1)	1.0791497748789e-4	-0.11035325102109625	3.0494661646566373e-4	CL-387785	BT333
ENSG00000127124.14	HIVEP3	19252	log(dose + 0.1)	2.080355598076e-4	-0.06767092169753905	5.823381941802771e-4	CL-387785	BT333
ENSG00000127325.18	BEST3	5520	log(dose + 0.1)	5.24215804467657e-6	0.12105779192317777	1.5230080978019588e-5	CL-387785	BT333
ENSG00000127328.21	RAB3IP	11603	log(dose + 0.1)	5.1355425483102803e-05	0.07630497839114578	1.4642078053640157e-4	CL-387785	BT333
ENSG00000128513.14	POT1	8188	log(dose + 0.1)	0.00195184074915822	0.06608115316813402	0.0052050690110133115	CL-387785	BT333
ENSG00000128891.15	CCDC32	2276	log(dose + 0.1)	0.00207799241349343	0.1003251264480782	0.005531048476290663	CL-387785	BT333
ENSG00000129625.12	REEP5	10569	log(dose + 0.1)	0.00328700661503708	-0.07277316430022475	0.008619731444435093	CL-387785	BT333
ENSG00000130066.16	SAT1	9266	log(dose + 0.1)	5.33813676394593e-10	0.126182790189343	1.5975737664955074e-9	CL-387785	BT333
ENSG00000130164.13	LDLR	19740	log(dose + 0.1)	6.7881714265854e-6	-0.07295462692775045	1.9690344350624647e-5	CL-387785	BT333
ENSG00000130287.13	NCAN	3263	log(dose + 0.1)	2.7814873964503e-4	0.10209890980986	7.748105437210859e-4	CL-387785	BT333
ENSG00000130303.12	BST2	608	log(dose + 0.1)	0.00300456957725471	0.08640039948594375	0.007903922333760449	CL-387785	BT333
ENSG00000130413.15	STK33	15399	log(dose + 0.1)	6.84640993378372e-4	0.052352023265189854	0.0018751065063778768	CL-387785	BT333
ENSG00000131095.12	GFAP	30997	log(dose + 0.1)	1.81744822103344e-13	0.100257800651164	5.498349017884489e-13	CL-387785	BT333
ENSG00000131584.18	ACAP3	8183	log(dose + 0.1)	4.24670974453093e-5	0.08498424252066764	1.2132194424947601e-4	CL-387785	BT333
ENSG00000131848.9	ZSCAN5A	5675	log(dose + 0.1)	0.00105719387733664	0.07811675432455842	0.0028669045295491016	CL-387785	BT333
ENSG00000132341.11	RAN	21046	log(dose + 0.1)	5.56749650255829e-4	-0.053049101037764564	0.0015313528951658357	CL-387785	BT333
ENSG00000132424.14	PNISR	11723	log(dose + 0.1)	5.12267323204944e-4	0.0597278648918924	0.001411237137863063	CL-387785	BT333
ENSG00000132470.13	ITGB4	5025	log(dose + 0.1)	8.16092884422928e-7	0.14016243339496176	2.393884528444765e-6	CL-387785	BT333
ENSG00000132507.17	EIF5A	12111	log(dose + 0.1)	0.00114810542521302	-0.07077728615478611	0.0031067176650946956	CL-387785	BT333
ENSG00000132561.13	MATN2	9242	log(dose + 0.1)	5.31264218338716e-4	0.07414880692358872	0.001462555839206948	CL-387785	BT333
ENSG00000133048.12	CHI3L1	25228	log(dose + 0.1)	1.52416239492277e-6	-0.10496793125432267	4.4580854642075954e-06	CL-387785	BT333
ENSG00000133401.15	PDZD2	1432	log(dose + 0.1)	0.00140640737582113	0.15054713809815626	0.0037860669617935444	CL-387785	BT333
ENSG00000133943.20	C14orf159	3990	log(dose + 0.1)	0.00287205084021476	0.08431696667402451	0.007566246434576114	CL-387785	BT333
ENSG00000134121.9	CHL1	18275	log(dose + 0.1)	1.64942611652105e-4	0.05846047961813642	4.633714262558287e-4	CL-387785	BT333
ENSG00000134278.15	SPIRE1	12390	log(dose + 0.1)	3.71170545515418e-4	0.061036293979642955	0.0010287324971662594	CL-387785	BT333
ENSG00000134333.13	LDHA	21437	log(dose + 0.1)	4.69303266641792e-4	-0.057062080073402355	0.0012950592958178462	CL-387785	BT333
ENSG00000134376.15	CRB1	3352	log(dose + 0.1)	0.00144569047754634	0.07415921125269971	0.0038887795283463105	CL-387785	BT333
ENSG00000134531.9	EMP1	8227	log(dose + 0.1)	2.62444968746966e-5	-0.13874052372892898	7.533041045587923e-5	CL-387785	BT333
ENSG00000134882.15	UBAC2	9757	log(dose + 0.1)	0.00375282091254566	0.05108755048404684	0.009794923067091406	CL-387785	BT333
ENSG00000135074.15	ADAM19	11882	log(dose + 0.1)	4.02878036308353e-4	-0.0804254041209806	0.001114961856657774	CL-387785	BT333
ENSG00000135298.13	ADGRB3	19338	log(dose + 0.1)	1.33796218501245e-5	0.06025351402156878	3.8621661324876414e-5	CL-387785	BT333
ENSG00000135407.10	AVIL	6600	log(dose + 0.1)	9.20435980976572e-4	0.08202246040614412	0.0025041762247768997	CL-387785	BT333
ENSG00000135624.15	CCT7	17476	log(dose + 0.1)	0.00274162344397946	-0.05047406682653792	0.007233957887919289	CL-387785	BT333
ENSG00000135686.12	KLHL36	2193	log(dose + 0.1)	0.00174208286861531	0.09965427043790873	0.004661358703631903	CL-387785	BT333
ENSG00000135862.5	LAMC1	21514	log(dose + 0.1)	5.1985363884467e-4	-0.0509402711414614	0.0014317306180426103	CL-387785	BT333
ENSG00000135905.18	DOCK10	14466	log(dose + 0.1)	0.00130816721956738	0.054985090394472705	0.003528306419005326	CL-387785	BT333
ENSG00000135951.14	TSGA10	2149	log(dose + 0.1)	6.33098964102675e-5	0.10395797602817392	1.800933971637024e-4	CL-387785	BT333
ENSG00000136010.13	ALDH1L2	938	log(dose + 0.1)	0.0022668192789223	0.08700443996793102	0.006017360489099665	CL-387785	BT333
ENSG00000136052.9	SLC41A2	4703	log(dose + 0.1)	0.00243842020265697	0.06984595300584834	0.006458232412577789	CL-387785	BT333
ENSG00000136810.12	TXN	13842	log(dose + 0.1)	7.28499465564092e-4	-0.07008739404232323	0.0019925675517359635	CL-387785	BT333
ENSG00000136859.9	ANGPTL2	3630	log(dose + 0.1)	6.95743467510731e-4	0.09900385311403127	0.0019048931938056483	CL-387785	BT333
ENSG00000136878.12	USP20	4997	log(dose + 0.1)	0.00118819839595533	0.0873332816974358	0.003212571933346517	CL-387785	BT333
ENSG00000136928.6	GABBR2	15314	log(dose + 0.1)	5.89764002907004e-4	0.061079541963317247	0.0016202750315973927	CL-387785	BT333
ENSG00000137309.19	HMGA1	12023	log(dose + 0.1)	8.13415259100448e-4	-0.07760029764584767	0.002219413864682676	CL-387785	BT333
ENSG00000138002.14	IFT172	4773	log(dose + 0.1)	0.00281997505093318	0.07913164543130984	0.00743353246772626	CL-387785	BT333
ENSG00000138069.16	RAB1A	11142	log(dose + 0.1)	0.00302628606463841	0.05387747849942098	0.007959093482340236	CL-387785	BT333
ENSG00000138780.14	GSTCD	3871	log(dose + 0.1)	5.89813292653599e-4	0.08914785485444991	0.0016204073298424573	CL-387785	BT333
ENSG00000139318.7	DUSP6	14113	log(dose + 0.1)	0.00125203645287645	-0.06825166265850813	0.003380674166697576	CL-387785	BT333
ENSG00000139597.17	N4BP2L1	1703	log(dose + 0.1)	0.00127360635059929	0.10029838420889176	0.003437509000680222	CL-387785	BT333
ENSG00000139915.19	MDGA2	987	log(dose + 0.1)	6.81276395217393e-4	0.0787453690833676	0.0018661061867588516	CL-387785	BT333
ENSG00000139946.9	PELI2	2088	log(dose + 0.1)	0.00187796731138219	0.09944078645892704	0.005013922657131901	CL-387785	BT333
ENSG00000140067.6	FAM181A	1087	log(dose + 0.1)	7.56015366746167e-4	0.12630052382726112	0.002066170283856837	CL-387785	BT333
ENSG00000140526.17	ABHD2	22691	log(dose + 0.1)	4.32625635522206e-7	0.06427956786251485	1.2723458087224058e-6	CL-387785	BT333
ENSG00000140807.6	NKD1	5935	log(dose + 0.1)	1.34866289946221e-6	0.10768964351266132	3.946958730031988e-6	CL-387785	BT333
ENSG00000140950.15	TLDC1	2008	log(dose + 0.1)	0.00319842042809766	0.09429450668626543	0.008395433719817158	CL-387785	BT333
ENSG00000141376.22	BCAS3	19439	log(dose + 0.1)	1.12597084516423e-5	0.059658086705388	3.254496636473147e-5	CL-387785	BT333
ENSG00000142945.12	KIF2C	7379	log(dose + 0.1)	0.00145893169244414	-0.09236292991592387	0.003923435180872956	CL-387785	BT333
ENSG00000143353.11	LYPLAL1	3505	log(dose + 0.1)	2.58125432404577e-4	0.09497410916983885	7.19943516707217e-4	CL-387785	BT333
ENSG00000143786.7	CNIH3	19827	log(dose + 0.1)	0.0012982820249741	-0.05163975829172149	0.0035023391275213487	CL-387785	BT333
ENSG00000143951.15	WDPCP	9692	log(dose + 0.1)	2.46730039351073e-4	0.0675055204742824	6.886855249012861e-4	CL-387785	BT333
ENSG00000144381.16	HSPD1	20846	log(dose + 0.1)	9.90405167643725e-5	-0.05709834711034851	2.801998011192442e-4	CL-387785	BT333
ENSG00000144406.18	UNC80	6602	log(dose + 0.1)	2.58880174891565e-4	0.08338325926528904	7.220105185519163e-4	CL-387785	BT333
ENSG00000144451.18	SPAG16	5567	log(dose + 0.1)	0.00319742596360501	0.0703076846447147	0.008392969911376348	CL-387785	BT333
ENSG00000145284.11	SCD5	6424	log(dose + 0.1)	4.48878690036278e-4	0.07704275294637702	0.0012397532475912332	CL-387785	BT333
ENSG00000145741.15	BTF3	20624	log(dose + 0.1)	4.7648154225908e-4	-0.05658462406232329	0.0013144857902096022	CL-387785	BT333
ENSG00000145794.16	MEGF10	5522	log(dose + 0.1)	4.87706713258426e-6	0.10142845381310206	1.4175723290147177e-5	CL-387785	BT333
ENSG00000145882.10	PCYOX1L	2521	log(dose + 0.1)	5.7185434231662e-6	0.1298911233658935	1.6605243694979335e-5	CL-387785	BT333
ENSG00000146147.14	MLIP	2425	log(dose + 0.1)	0.0016901597445690801	0.11258240236193294	0.004526750936256622	CL-387785	BT333
ENSG00000146574.15	CCZ1B	3021	log(dose + 0.1)	0.0033835215843462	0.08698871527179747	0.008864065133811893	CL-387785	BT333
ENSG00000147481.14	SNTG1	21997	log(dose + 0.1)	6.53905435164427e-4	0.05305567724823371	0.0017926065960710289	CL-387785	BT333
ENSG00000148773.13	MKI67	16182	log(dose + 0.1)	1.7854080395513e-4	-0.07324254817128233	5.009642311362062e-4	CL-387785	BT333
ENSG00000150275.17	PCDH15	3419	log(dose + 0.1)	0.00117501219549969	0.10326788761368795	0.0031777922039825973	CL-387785	BT333
ENSG00000150753.11	CCT5	20520	log(dose + 0.1)	4.09653923480778e-6	-0.07327988412217926	1.1919526544694407e-5	CL-387785	BT333
ENSG00000150907.7	FOXO1	3500	log(dose + 0.1)	0.00362880456355256	0.08522736495409707	0.009483568606686267	CL-387785	BT333
ENSG00000150990.7	DHX37	5974	log(dose + 0.1)	4.65149427913664e-4	-0.12731294646960387	0.00128380497869401	CL-387785	BT333
ENSG00000151023.16	ENKUR	989	log(dose + 0.1)	0.00353946418471702	0.10299071904293927	0.009257919758547202	CL-387785	BT333
ENSG00000151466.11	SCLT1	6224	log(dose + 0.1)	0.00298956761476579	0.06548382332192204	0.007865804972534111	CL-387785	BT333
ENSG00000151490.13	PTPRO	2631	log(dose + 0.1)	1.37186570767684e-4	0.12978392878143094	3.8641094218235775e-4	CL-387785	BT333
ENSG00000151835.14	SACS	19834	log(dose + 0.1)	2.35676227125938e-4	-0.05874241573950165	6.58333310915319e-4	CL-387785	BT333
ENSG00000152583.12	SPARCL1	9573	log(dose + 0.1)	4.43249480601038e-6	0.09668015143981258	1.2890516647136152e-5	CL-387785	BT333
ENSG00000153930.11	ANKFN1	4070	log(dose + 0.1)	3.46991838607923e-6	0.11348590443984789	1.0105558943169361e-5	CL-387785	BT333
ENSG00000153982.10	GDPD1	7272	log(dose + 0.1)	0.00153680433996264	0.07023707919121208	0.004126946561206899	CL-387785	BT333
ENSG00000154102.10	C16orf74	1868	log(dose + 0.1)	7.46726258219885e-5	0.10952025064366556	2.1200156128838176e-4	CL-387785	BT333
ENSG00000154263.17	ABCA10	1497	log(dose + 0.1)	5.71539327205628e-4	0.07902019910251228	0.0015712092483910237	CL-387785	BT333
ENSG00000154654.14	NCAM2	1353	log(dose + 0.1)	2.17908038973e-4	0.11935813076679998	6.0948015870618e-4	CL-387785	BT333
ENSG00000154928.16	EPHB1	3737	log(dose + 0.1)	1.93295410727945e-5	0.10487058929571627	5.563026680168167e-5	CL-387785	BT333
ENSG00000155816.19	FMN2	12703	log(dose + 0.1)	0.00168353046555	0.05348532427870255	0.004509575002991394	CL-387785	BT333
ENSG00000156042.17	CFAP70	1698	log(dose + 0.1)	8.47896403031643e-4	0.09069509895293058	0.002311140689267757	CL-387785	BT333
ENSG00000156983.15	BRPF1	2601	log(dose + 0.1)	2.13762682691053e-4	0.10944018784861835	5.980907226491416e-4	CL-387785	BT333
ENSG00000157216.15	SSBP3	9945	log(dose + 0.1)	2.25205920342907e-4	0.06690955386223618	6.295536349479662e-4	CL-387785	BT333
ENSG00000157778.8	PSMG3	5508	log(dose + 0.1)	0.001426817941274	-0.11832508474577305	0.003839467476391773	CL-387785	BT333
ENSG00000158019.20	BABAM2	11953	log(dose + 0.1)	6.66456478021804e-4	0.05787582477690855	0.001826316280596498	CL-387785	BT333
ENSG00000159713.10	TPPP3	2676	log(dose + 0.1)	3.78754080355169e-4	0.11511829515523785	0.0010493528581110715	CL-387785	BT333
ENSG00000159840.15	ZYX	14690	log(dose + 0.1)	3.61966737979988e-7	-0.12913494667899417	1.065308940005083e-6	CL-387785	BT333
ENSG00000160087.20	UBE2J2	6778	log(dose + 0.1)	5.67353331719284e-4	0.07720378707087693	0.001559935788677176	CL-387785	BT333
ENSG00000160145.15	KALRN	10015	log(dose + 0.1)	3.38031791238857e-5	0.07517552014713047	9.678884095079866e-5	CL-387785	BT333
ENSG00000160199.14	PKNOX1	6367	log(dose + 0.1)	0.00294743892564773	-0.09831708773462515	0.007758598193154005	CL-387785	BT333
ENSG00000160445.10	ZER1	8177	log(dose + 0.1)	0.00167942825383933	0.06655982691403332	0.004498852418354018	CL-387785	BT333
ENSG00000160953.15	MUM1	9359	log(dose + 0.1)	6.56435232674758e-4	0.06849653742389421	0.0017994105057256413	CL-387785	BT333
ENSG00000161813.21	LARP4	12965	log(dose + 0.1)	4.82891194429816e-4	-0.07097424753474482	0.0013318223286914648	CL-387785	BT333
ENSG00000162374.16	ELAVL4	1808	log(dose + 0.1)	4.70107503559527e-4	0.09519164108444572	0.0012972272374995966	CL-387785	BT333
ENSG00000162909.17	CAPN2	11325	log(dose + 0.1)	0.00164966192457421	-0.07373862364323298	0.004421203969473442	CL-387785	BT333
ENSG00000162944.10	RFTN2	5415	log(dose + 0.1)	7.98916134976944e-5	0.10085381391970887	2.2663826116070142e-4	CL-387785	BT333
ENSG00000162946.21	DISC1	2493	log(dose + 0.1)	8.70766415861945e-4	0.10553669494273159	0.0023720025819078503	CL-387785	BT333
ENSG00000163697.16	APBB2	7038	log(dose + 0.1)	0.00171403873818219	0.06810943596552022	0.004588640919889869	CL-387785	BT333
ENSG00000164197.11	RNF180	5843	log(dose + 0.1)	6.99216360700483e-4	0.07739541208542397	0.0019141962303928191	CL-387785	BT333
ENSG00000164199.16	ADGRV1	25747	log(dose + 0.1)	6.57620295003593e-6	0.054026408515811156	1.9079515931252153e-5	CL-387785	BT333
ENSG00000164241.13	C5orf63	1209	log(dose + 0.1)	0.00314698570992481	0.10584231977034698	0.008265110225906862	CL-387785	BT333
ENSG00000164463.12	CREBRF	3908	log(dose + 0.1)	0.00183668104914222	0.08862480625906712	0.004906986741755149	CL-387785	BT333
ENSG00000164543.5	STK17A	17531	log(dose + 0.1)	2.91275743125993e-6	-0.0882444076954167	8.491283143164145e-6	CL-387785	BT333
ENSG00000164930.11	FZD6	3764	log(dose + 0.1)	3.23650189733086e-4	0.09030785225790897	8.992101796511207e-4	CL-387785	BT333
ENSG00000164946.19	FREM1	1943	log(dose + 0.1)	0.00353270813281142	0.08041254716144647	0.009240916893096465	CL-387785	BT333
ENSG00000165029.15	ABCA1	15773	log(dose + 0.1)	2.73291171221079e-6	0.07298855208066406	7.969810246838952e-6	CL-387785	BT333
ENSG00000165304.7	MELK	9568	log(dose + 0.1)	0.00226068254142101	-0.0745112056095172	0.006001566636453684	CL-387785	BT333
ENSG00000165434.7	PGM2L1	16666	log(dose + 0.1)	5.17128638402053e-4	-0.06608656482598006	0.0014243863589293833	CL-387785	BT333
ENSG00000165494.11	PCF11	4675	log(dose + 0.1)	0.00298569465983208	0.07338360152839872	0.007856005634625563	CL-387785	BT333
ENSG00000165671.19	NSD1	14342	log(dose + 0.1)	2.56090252532466e-4	0.05364460728643718	7.143738676069709e-4	CL-387785	BT333
ENSG00000165695.9	AK8	1077	log(dose + 0.1)	0.00351680517993258	0.11393505941661654	0.009200926930970335	CL-387785	BT333
ENSG00000166268.10	MYRFL	3599	log(dose + 0.1)	6.05967047775471e-5	0.1084599053518536	1.7245985849323868e-4	CL-387785	BT333
ENSG00000166387.11	PPFIBP2	2475	log(dose + 0.1)	0.00266969606647814	0.09766978191029055	0.007050339732141725	CL-387785	BT333
ENSG00000166405.14	RIC3	1145	log(dose + 0.1)	0.0012175480826238	0.10052868519147436	0.0032898176463685255	CL-387785	BT333
ENSG00000166432.14	ZMAT1	2079	log(dose + 0.1)	3.48616652056089e-4	0.0997891400146788	9.672866161942774e-4	CL-387785	BT333
ENSG00000166851.14	PLK1	5470	log(dose + 0.1)	0.00195713161991015	-0.11018281975157511	0.005218739963366634	CL-387785	BT333
ENSG00000167515.10	TRAPPC2L	3108	log(dose + 0.1)	0.00354546494726874	0.09051447806535899	0.009273072104875227	CL-387785	BT333
ENSG00000168016.13	TRANK1	3811	log(dose + 0.1)	0.00376597590569057	0.07855784488716268	0.009828018618614124	CL-387785	BT333
ENSG00000168096.14	ANKS3	4611	log(dose + 0.1)	0.00331648972794822	0.07999100242466675	0.008694421018158002	CL-387785	BT333
ENSG00000168887.10	C2orf68	2932	log(dose + 0.1)	9.60054893991564e-5	0.11484257645374576	2.717198410175974e-4	CL-387785	BT333
ENSG00000169306.9	IL1RAPL1	6568	log(dose + 0.1)	0.00122146123007849	0.080177029410894	0.00330015998433941	CL-387785	BT333
ENSG00000169372.12	CRADD	11866	log(dose + 0.1)	5.53893166031545e-4	0.05987009276766848	0.0015236574472926264	CL-387785	BT333
ENSG00000169604.19	ANTXR1	10565	log(dose + 0.1)	0.001839760827221	0.056845111300178296	0.004914994214786999	CL-387785	BT333
ENSG00000169692.12	AGPAT2	2533	log(dose + 0.1)	9.22202261978206e-4	0.10068846152013063	0.002508859779935452	CL-387785	BT333
ENSG00000169718.17	DUS1L	4619	log(dose + 0.1)	0.00352417538929875	0.07817574285120231	0.00921937499150217	CL-387785	BT333
ENSG00000169862.18	CTNND2	27576	log(dose + 0.1)	9.6384074870176e-9	0.06050308009404655	2.8675029189871937e-8	CL-387785	BT333
ENSG00000170390.15	DCLK2	15778	log(dose + 0.1)	3.63102289001582e-7	0.0778721377786889	1.0686432877008724e-6	CL-387785	BT333
ENSG00000170439.6	METTL7B	9165	log(dose + 0.1)	2.8156735480103e-4	-0.09868843538845587	7.84159850996399e-4	CL-387785	BT333
ENSG00000170515.13	PA2G4	16198	log(dose + 0.1)	3.44389151375298e-4	-0.0670130615531815	9.557777614093814e-4	CL-387785	BT333
ENSG00000171160.17	MORN4	1665	log(dose + 0.1)	6.02734988215679e-4	0.12026894131996829	0.0016551799138624797	CL-387785	BT333
ENSG00000171385.9	KCND3	13041	log(dose + 0.1)	0.00194080054678232	0.058909513063967106	0.005176565074760528	CL-387785	BT333
ENSG00000171951.4	SCG2	13196	log(dose + 0.1)	1.47002768760299e-5	-0.1207548756364038	4.2402974900277394e-5	CL-387785	BT333
ENSG00000172020.12	GAP43	32271	log(dose + 0.1)	1.16093417570442e-5	-0.05916962902835423	3.354726116169033e-5	CL-387785	BT333
ENSG00000172164.13	SNTB1	8005	log(dose + 0.1)	0.0023648145541925	0.0717511426525617	0.00626932491849931	CL-387785	BT333
ENSG00000172731.13	LRRC20	1425	log(dose + 0.1)	0.00135426843956126	0.12237261949423786	0.0036492882964128744	CL-387785	BT333
ENSG00000172809.12	RPL38	18831	log(dose + 0.1)	0.00101267698038489	-0.058525723865552444	0.0027489234149360633	CL-387785	BT333
ENSG00000172893.15	DHCR7	7508	log(dose + 0.1)	4.52894431343723e-5	-0.13379870956399811	1.2929921760908747e-4	CL-387785	BT333
ENSG00000173166.17	RAPH1	16932	log(dose + 0.1)	0.00192100983017073	-0.058244642498650565	0.005125329167296214	CL-387785	BT333
ENSG00000173660.11	UQCRH	16063	log(dose + 0.1)	9.74738035178786e-4	-0.06572029319326024	0.002648348628659427	CL-387785	BT333
ENSG00000173818.16	ENDOV	2701	log(dose + 0.1)	0.00110932676429087	0.09965614988446836	0.003004508166059204	CL-387785	BT333
ENSG00000174151.14	CYB561D1	1745	log(dose + 0.1)	4.9945152843233e-4	0.1024171295822673	0.0013765962250087502	CL-387785	BT333
ENSG00000175166.16	PSMD2	19281	log(dose + 0.1)	0.00126463069608222	-0.051385566395130367	0.0034138768944337893	CL-387785	BT333
ENSG00000176204.13	LRRTM4	6169	log(dose + 0.1)	5.38040291744659e-5	0.10818459999175035	1.5332416534216315e-4	CL-387785	BT333
ENSG00000176771.16	NCKAP5	11484	log(dose + 0.1)	4.28943804694876e-6	0.09822942089216964	1.2477212113996405e-5	CL-387785	BT333
ENSG00000177606.6	JUN	11620	log(dose + 0.1)	0.00208369379344933	-0.07705566321613767	0.005545629751918664	CL-387785	BT333
ENSG00000177879.15	AP3S1	5124	log(dose + 0.1)	0.00120964164407875	0.07441741864441342	0.003269007915972059	CL-387785	BT333
ENSG00000178104.19	PDE4DIP	3470	log(dose + 0.1)	5.79583342214674e-4	0.09238934977373292	0.0015928201348906215	CL-387785	BT333
ENSG00000178425.13	NT5DC1	1536	log(dose + 0.1)	0.0019199504602339	0.09254627280843168	0.0051225888471219125	CL-387785	BT333
ENSG00000178741.11	COX5A	10800	log(dose + 0.1)	2.67020071205525e-4	-0.09474684620509752	7.443019162594726e-4	CL-387785	BT333
ENSG00000178878.12	APOLD1	16078	log(dose + 0.1)	9.74799211078018e-4	0.052717025750530534	0.002648512323592993	CL-387785	BT333
ENSG00000179104.8	TMTC2	27276	log(dose + 0.1)	3.71052061395114e-8	0.07549666565113436	1.1001226994422129e-7	CL-387785	BT333
ENSG00000179314.13	WSCD1	13640	log(dose + 0.1)	6.33611938573133e-4	0.06181642582484031	0.0017381135586458012	CL-387785	BT333
ENSG00000179604.9	CDC42EP4	5567	log(dose + 0.1)	0.003288253089406	0.06860248353180948	0.008622849755216393	CL-387785	BT333
ENSG00000179958.8	DCTPP1	5406	log(dose + 0.1)	0.00155784105134119	-0.1197396106225751	0.004181795476895302	CL-387785	BT333
ENSG00000180287.16	PLD5	16212	log(dose + 0.1)	0.00319165404416285	-0.0613408379946984	0.008378304139176123	CL-387785	BT333
ENSG00000180638.17	SLC47A2	5218	log(dose + 0.1)	0.001891780365238	0.0834434693315986	0.0050496029147387815	CL-387785	BT333
ENSG00000181163.13	NPM1	15478	log(dose + 0.1)	0.00185185294649201	-0.05699791923530456	0.004946294981289248	CL-387785	BT333
ENSG00000181381.13	DDX60L	2036	log(dose + 0.1)	0.00234455739638493	0.09615202337999877	0.006217150480956421	CL-387785	BT333
ENSG00000181790.10	ADGRB1	7008	log(dose + 0.1)	0.00281174394121359	-0.08673275177738624	0.0074127516445792975	CL-387785	BT333
ENSG00000181982.18	CCDC149	1721	log(dose + 0.1)	0.00223018738117493	0.09262848044048742	0.005923025827721044	CL-387785	BT333
ENSG00000182165.17	TP53TG1	1807	log(dose + 0.1)	0.00136221813871584	0.10157021331742969	0.0036700868404849186	CL-387785	BT333
ENSG00000182185.18	RAD51B	15211	log(dose + 0.1)	4.43985067342806e-4	0.05277384521715881	0.001226499673012259	CL-387785	BT333
ENSG00000182199.10	SHMT2	13562	log(dose + 0.1)	1.0765322726632e-4	-0.08522715977955084	3.042156886886132e-4	CL-387785	BT333
ENSG00000183044.11	ABAT	7386	log(dose + 0.1)	0.00175374963948791	0.07289852182005788	0.004691679429855267	CL-387785	BT333
ENSG00000183091.19	NEB	1198	log(dose + 0.1)	0.00291099846362723	0.08332402286470918	0.0076655714142675555	CL-387785	BT333
ENSG00000183580.9	FBXL7	11440	log(dose + 0.1)	2.86469663107733e-4	0.06638076564143985	7.975661987806922e-4	CL-387785	BT333
ENSG00000184216.13	IRAK1	9524	log(dose + 0.1)	0.00232180477839342	-0.07579646553260418	0.006158909015738509	CL-387785	BT333
ENSG00000184226.14	PCDH9	18382	log(dose + 0.1)	4.87740294377637e-4	0.05889506146515283	0.0013449352281435384	CL-387785	BT333
ENSG00000184381.18	PLA2G6	2220	log(dose + 0.1)	5.466946075359e-4	0.10703461449251837	0.0015042466531883995	CL-387785	BT333
ENSG00000184489.11	PTP4A3	2256	log(dose + 0.1)	0.00246573939702239	0.10039808595233206	0.006528427266911318	CL-387785	BT333
ENSG00000184792.15	OSBP2	15737	log(dose + 0.1)	9.3129583756945e-4	-0.06472030033304157	0.0025330320326708844	CL-387785	BT333
ENSG00000184840.11	TMED9	8157	log(dose + 0.1)	0.00334240888704876	-0.08403927643968925	0.008760070744220525	CL-387785	BT333
ENSG00000184903.9	IMMP2L	16563	log(dose + 0.1)	4.57389395376994e-8	0.08131577789665809	1.3552693072349513e-7	CL-387785	BT333
ENSG00000184992.10	BRI3BP	9610	log(dose + 0.1)	0.00259182171587761	-0.0768979086459432	0.006851606399056797	CL-387785	BT333
ENSG00000185008.17	ROBO2	16783	log(dose + 0.1)	0.00143255078760501	0.051478933869559804	0.0038544548250778916	CL-387785	BT333
ENSG00000185133.13	INPP5J	1103	log(dose + 0.1)	2.03894277682065e-4	0.1205921683686868	5.70923723803947e-4	CL-387785	BT333
ENSG00000185345.18	PRKN	12550	log(dose + 0.1)	3.81449911971409e-6	0.07457171913471312	1.1103512064302117e-5	CL-387785	BT333
ENSG00000185567.6	AHNAK2	2926	log(dose + 0.1)	8.14156273534073e-4	0.10725555581393245	0.0022213763223633805	CL-387785	BT333
ENSG00000186314.11	PRELID2	5868	log(dose + 0.1)	7.40760548528973e-5	0.0904736101079769	2.1032519848441334e-4	CL-387785	BT333
ENSG00000186952.14	TMEM232	1323	log(dose + 0.1)	3.78102103752365e-5	0.07030021186865908	1.0814296051486003e-4	CL-387785	BT333
ENSG00000186976.14	EFCAB6	2392	log(dose + 0.1)	2.48251665776723e-4	0.10233484940789314	6.928670959002674e-4	CL-387785	BT333
ENSG00000187416.11	LHFPL3	23625	log(dose + 0.1)	1.41399853985711e-10	0.10967756363748644	4.2417506119220383e-10	CL-387785	BT333
ENSG00000187535.13	IFT140	6141	log(dose + 0.1)	0.00177755262116358	0.07165747762124994	0.004753626070380891	CL-387785	BT333
ENSG00000188042.7	ARL4C	22805	log(dose + 0.1)	4.75074158846596e-5	-0.06536835789140161	1.3556408838519293e-4	CL-387785	BT333
ENSG00000188783.5	PRELP	1105	log(dose + 0.1)	4.33013274526204e-4	0.06917197177519588	0.0011967319367412385	CL-387785	BT333
ENSG00000189308.10	LIN54	3688	log(dose + 0.1)	0.00253588218014234	0.07773774025187437	0.006708178564756147	CL-387785	BT333
ENSG00000196208.13	GREB1	1414	log(dose + 0.1)	9.24911019838586e-4	0.08683377485692348	0.002516078019507817	CL-387785	BT333
ENSG00000196338.12	NLGN3	3749	log(dose + 0.1)	0.00276728902299347	0.0774199984486614	0.007299433059840425	CL-387785	BT333
ENSG00000196653.11	ZNF502	1483	log(dose + 0.1)	4.08676876886476e-4	0.11324668139289956	0.0011307044772076351	CL-387785	BT333
ENSG00000196730.12	DAPK1	4236	log(dose + 0.1)	1.53440937733474e-4	0.08997205610717984	4.3151057732975564e-4	CL-387785	BT333
ENSG00000196975.15	ANXA4	4963	log(dose + 0.1)	0.00198345717288471	0.07863769489822997	0.005286771239961205	CL-387785	BT333
ENSG00000197451.11	HNRNPAB	13442	log(dose + 0.1)	2.0754678296443e-5	-0.09373866586058034	5.969583505421463e-5	CL-387785	BT333
ENSG00000198589.10	LRBA	11827	log(dose + 0.1)	1.48837538394038e-75	0.23582076475464836	1.7529502243971592e-74	CL-387785	BT333
ENSG00000198728.10	LDB1	2466	log(dose + 0.1)	0.00112203615834173	0.09143652636810741	0.003038037441654505	CL-387785	BT333
ENSG00000198743.6	SLC5A3	21857	log(dose + 0.1)	1.4380558539666e-7	-0.09844011082385234	4.246391198287561e-7	CL-387785	BT333
ENSG00000198900.5	TOP1	12356	log(dose + 0.1)	0.00210982298424031	-0.06397878224277559	0.005613136736012253	CL-387785	BT333
ENSG00000198901.13	PRC1	10228	log(dose + 0.1)	0.00281856090482159	-0.07419933426734765	0.007429978434152984	CL-387785	BT333
ENSG00000198947.15	DMD	1822	log(dose + 0.1)	0.00117177782529461	0.1236270173592782	0.0031692519605906024	CL-387785	BT333
ENSG00000204219.9	TCEA3	1445	log(dose + 0.1)	0.00352901586190167	0.0794006856994953	0.009231605181563057	CL-387785	BT333
ENSG00000204623.9	ZNRD1ASP	1353	log(dose + 0.1)	0.00123718183719651	0.1082636953798011	0.0033415848347855383	CL-387785	BT333
ENSG00000204947.8	ZNF425	1851	log(dose + 0.1)	0.00188520323759513	0.09653444156016149	0.005032630141845026	CL-387785	BT333
ENSG00000205309.13	NT5M	1036	log(dose + 0.1)	0.0023238790886971	0.08441990591207042	0.006164205344445334	CL-387785	BT333
ENSG00000205336.11	ADGRG1	14593	log(dose + 0.1)	3.64357438877407e-5	0.07140898446054313	1.0425436569311371e-4	CL-387785	BT333
ENSG00000205339.9	IPO7	18188	log(dose + 0.1)	6.86268134027877e-4	-0.05405186826253974	0.0018794782538780746	CL-387785	BT333
ENSG00000205730.6	ITPRIPL2	8605	log(dose + 0.1)	3.03707750856964e-4	-0.09990122987490782	8.447275928057573e-4	CL-387785	BT333
ENSG00000213585.10	VDAC1	14733	log(dose + 0.1)	0.00375052537361748	-0.05705089278465126	0.009789155277189836	CL-387785	BT333
ENSG00000213904.8	LIPE-AS1	8068	log(dose + 0.1)	0.00131713590112573	0.06692906400067268	0.0035519193568890254	CL-387785	BT333
ENSG00000214783.9	POLR2J4	1003	log(dose + 0.1)	3.95654190329222e-5	0.13171815606739531	1.1311136843366599e-4	CL-387785	BT333
ENSG00000215386.11	MIR99AHG	22952	log(dose + 0.1)	1.12923269896994e-4	0.05085147982543199	3.189101033297707e-4	CL-387785	BT333
ENSG00000219438.8	FAM19A5	6974	log(dose + 0.1)	9.74392439598857e-4	0.07187318773747735	0.0026474398672195576	CL-387785	BT333
ENSG00000219545.11	UMAD1	960	log(dose + 0.1)	0.00296178376428552	0.0916695254888953	0.007795065429491724	CL-387785	BT333
ENSG00000221866.9	PLXNA4	6313	log(dose + 0.1)	7.15253675514005e-4	-0.11978045740982925	0.0019571007859014995	CL-387785	BT333
ENSG00000223960.6	AC009948.1	2777	log(dose + 0.1)	2.75651354688182e-4	0.10138984541697543	7.679714080924625e-4	CL-387785	BT333
ENSG00000224812.2	TMEM72-AS1	826	log(dose + 0.1)	4.42616697793299e-4	0.1291945659255312	0.0012227988082409139	CL-387785	BT333
ENSG00000225361.3	PPP1R26-AS1	693	log(dose + 0.1)	3.27836980195446e-4	0.09681406587073058	9.10626400339855e-4	CL-387785	BT333
ENSG00000225472.1	AL136366.1	1960	log(dose + 0.1)	6.25231566212176e-4	0.11504435430218236	0.0017156238576750045	CL-387785	BT333
ENSG00000226711.6	FAM66C	2608	log(dose + 0.1)	0.00104173164677348	0.09071087860842524	0.0028259665707269	CL-387785	BT333
ENSG00000230448.5	LINC00276	1124	log(dose + 0.1)	0.00226673266895968	0.1008018259235469	0.0060171448042594155	CL-387785	BT333
ENSG00000230490.2	AL139383.1	2476	log(dose + 0.1)	0.00256645733567271	0.09397873714120025	0.006786758916134221	CL-387785	BT333
ENSG00000233006.6	MIR3936HG	1872	log(dose + 0.1)	2.4560350728657e-8	0.13049951937670276	7.29005977712679e-8	CL-387785	BT333
ENSG00000233639.5	LINC01158	9108	log(dose + 0.1)	7.47254713547805e-4	0.06931671494038923	0.002042722089682559	CL-387785	BT333
ENSG00000233723.7	LINC01122	2977	log(dose + 0.1)	5.26856218476336e-6	0.12548872809016953	1.5306248270561508e-5	CL-387785	BT333
ENSG00000234323.6	LINC01505	8931	log(dose + 0.1)	4.61330509268087e-6	0.11872556062557055	1.3413151125044962e-5	CL-387785	BT333
ENSG00000234690.6	AC106869.1	1938	log(dose + 0.1)	0.00205408161106826	0.0908441660492714	0.005469402193075631	CL-387785	BT333
ENSG00000236204.5	LINC01376	2282	log(dose + 0.1)	0.00110418702286408	0.11746176835038279	0.0029908967506507454	CL-387785	BT333
ENSG00000236404.8	VLDLR-AS1	1567	log(dose + 0.1)	0.00340757307965759	0.07339171234834167	0.008924835756742881	CL-387785	BT333
ENSG00000238105.7	GOLGA2P5	1794	log(dose + 0.1)	0.00267489168736037	0.09381195503793581	0.007063655855258002	CL-387785	BT333
ENSG00000239521.7	GATS	9523	log(dose + 0.1)	1.34366091706886e-6	0.0915707096549212	3.932424352577856e-6	CL-387785	BT333
ENSG00000239672.7	NME1	15381	log(dose + 0.1)	9.29231782793892e-4	-0.0668393807550038	0.0025275575920505047	CL-387785	BT333
ENSG00000242802.6	AP5Z1	2913	log(dose + 0.1)	0.00174174004546887	0.08985500174923294	0.004660471956251182	CL-387785	BT333
ENSG00000243927.5	MRPS6	11639	log(dose + 0.1)	5.94216212339286e-5	-0.09618693754297294	1.6914772662820265e-4	CL-387785	BT333
ENSG00000244313.3	AC024293.1	852	log(dose + 0.1)	4.83469401455581e-4	0.13817959007158148	0.0013333861368549837	CL-387785	BT333
ENSG00000244879.6	GABPB1-AS1	14063	log(dose + 0.1)	0.0020135647951378	0.050829162771276554	0.005364663412700934	CL-387785	BT333
ENSG00000245573.7	BDNF-AS	1956	log(dose + 0.1)	4.55019952962062e-4	0.10629160532832801	0.0012563661137829265	CL-387785	BT333
ENSG00000245832.6	MIR4300HG	1633	log(dose + 0.1)	4.5003650190933e-6	0.15220916049717695	1.3086803312833306e-5	CL-387785	BT333
ENSG00000247828.7	TMEM161B-AS1	10619	log(dose + 0.1)	1.85172829080085e-4	0.0688504116538951	5.192928737760911e-4	CL-387785	BT333
ENSG00000248138.5	AC097515.1	4075	log(dose + 0.1)	7.97854878918131e-4	0.08531373396977535	0.002177874547055797	CL-387785	BT333
ENSG00000249992.1	TMEM158	11629	log(dose + 0.1)	9.53507114082331e-4	-0.08561359551292955	0.002592015536255433	CL-387785	BT333
ENSG00000254860.5	TMEM9B-AS1	1844	log(dose + 0.1)	3.81160928553483e-4	0.08754486311655145	0.0010558992578476732	CL-387785	BT333
ENSG00000254996.5	ANKHD1-EIF4EBP3	1336	log(dose + 0.1)	0.00202188055963818	0.10800721225135591	0.005386241073370243	CL-387785	BT333
ENSG00000257261.5	AC008014.1	8972	log(dose + 0.1)	1.7285068583227e-4	0.07330434230920152	4.8525010038687357e-4	CL-387785	BT333
ENSG00000257545.4	AC079385.1	1348	log(dose + 0.1)	0.00364697765686163	0.09493433032561256	0.00952925779283147	CL-387785	BT333
ENSG00000257585.1	LINC00609	6490	log(dose + 0.1)	1.28266865825384e-6	0.13360682676907568	3.754667665263051e-6	CL-387785	BT333
ENSG00000258342.1	AL133304.3	2398	log(dose + 0.1)	2.07626667592381e-7	0.15159074780206733	6.123216028638665e-7	CL-387785	BT333
ENSG00000258844.1	AL162511.1	796	log(dose + 0.1)	4.24801124238366e-4	0.09393983877063519	0.0011744834699458835	CL-387785	BT333
ENSG00000259291.2	ZNF710-AS1	1616	log(dose + 0.1)	2.99937212211559e-4	0.10700762469128869	8.344157685798478e-4	CL-387785	BT333
ENSG00000260342.2	AC138811.2	3022	log(dose + 0.1)	0.00301179617954117	0.09495264424006762	0.00792230545429519	CL-387785	BT333
ENSG00000260785.1	CASC17	1050	log(dose + 0.1)	1.79151748189821e-4	0.1259234469834159	5.026537814367207e-4	CL-387785	BT333
ENSG00000263033.2	AC007220.1	687	log(dose + 0.1)	2.48670008489815e-4	0.08543875767902541	6.940102743426089e-4	CL-387785	BT333
ENSG00000265334.1	AC130324.2	704	log(dose + 0.1)	3.01922766003096e-5	0.12449505266932286	8.654775112836207e-5	CL-387785	BT333
ENSG00000273637.1	AL139260.2	2446	log(dose + 0.1)	0.00350829943958361	0.09953224588064079	0.009179480673548393	CL-387785	BT333
ENSG00000278991.1	AC090181.3	619	log(dose + 0.1)	0.00311919042207272	0.10397551308686152	0.008194656405144477	CL-387785	BT333
ENSG00000001084.10	GCLC	4448	log(dose + 0.1)	0.00257183067185226	0.06179556935148342	0.006800514940298066	CNX-2006	BT333
ENSG00000002587.9	HS3ST1	2317	log(dose + 0.1)	9.37367390179952e-4	0.08889778657387354	0.00254918682642828	CNX-2006	BT333
ENSG00000006327.13	TNFRSF12A	5847	log(dose + 0.1)	0.00247005842729654	-0.07654043819756012	0.006539498898878564	CNX-2006	BT333
ENSG00000006459.10	KDM7A	1775	log(dose + 0.1)	2.94719665988502e-4	0.0897595450975616	8.201283511661042e-4	CNX-2006	BT333
ENSG00000006756.15	ARSD	4377	log(dose + 0.1)	4.88786007139463e-4	0.07835976647270614	0.0013477641205870247	CNX-2006	BT333
ENSG00000010404.17	IDS	14789	log(dose + 0.1)	7.00633787299152e-4	-0.05235730977132922	0.0019179865537895875	CNX-2006	BT333
ENSG00000012822.15	CALCOCO1	2891	log(dose + 0.1)	1.72716672703329e-4	0.091927299718331107	4.8487912208040554e-4	CNX-2006	BT333
ENSG00000020256.19	ZFP64	4218	log(dose + 0.1)	0.00119635405640834	0.06913294200148339	0.0032340257789907996	CNX-2006	BT333
ENSG00000040531.14	CTNS	3562	log(dose + 0.1)	0.0026497711474418	0.0689708590330106	0.00699968767723362	CNX-2006	BT333
ENSG00000040933.15	INPP4A	7726	log(dose + 0.1)	7.42193632141673e-5	0.06097790808968229	2.1072853524988972e-4	CNX-2006	BT333
ENSG00000042317.16	SPATA7	3324	log(dose + 0.1)	5.85605922465644e-4	0.07775426230136477	0.0016090634309045935	CNX-2006	BT333
ENSG00000047346.12	FAM214A	5599	log(dose + 0.1)	0.00215122566966414	0.05817100144825656	0.005719718544586432	CNX-2006	BT333
ENSG00000053254.15	FOXN3	8102	log(dose + 0.1)	0.00233825043309423	0.059195668506593545	0.006201036241170661	CNX-2006	BT333
ENSG00000055163.19	CYFIP2	5279	log(dose + 0.1)	0.00207877664201333	0.0634188293217839	0.0055330843222473605	CNX-2006	BT333
ENSG00000057019.15	DCBLD2	16717	log(dose + 0.1)	2.59565361953814e-4	-0.06270318244006892	7.238769639633168e-4	CNX-2006	BT333
ENSG00000058668.14	ATP2B4	16666	log(dose + 0.1)	1.28707220759026e-6	0.056446004623142705	3.7674729383265755e-6	CNX-2006	BT333
ENSG00000059122.16	FLYWCH1	6236	log(dose + 0.1)	9.85829604436019e-4	0.06396100494665388	0.002677791494984046	CNX-2006	BT333
ENSG00000060709.14	RIMBP2	1034	log(dose + 0.1)	0.00163759848101574	0.0744796845613194	0.004389750370541303	CNX-2006	BT333
ENSG00000061337.15	LZTS1	9174	log(dose + 0.1)	2.68692717626495e-4	-0.07760405656718498	7.488810091380701e-4	CNX-2006	BT333
ENSG00000062725.9	APPBP2	11378	log(dose + 0.1)	1.08768747036426e-4	0.05592119761466454	3.073272807145523e-4	CNX-2006	BT333
ENSG00000064601.16	CTSA	8487	log(dose + 0.1)	2.47969823615874e-4	0.06195159498146625	6.920967069777337e-4	CNX-2006	BT333
ENSG00000065518.7	NDUFB4	6320	log(dose + 0.1)	0.00176750283862421	-0.0856857441049516	0.004727458515816955	CNX-2006	BT333
ENSG00000065978.18	YBX1	16035	log(dose + 0.1)	2.08261227338395e-6	-0.07268919107023868	6.081828824992861e-6	CNX-2006	BT333
ENSG00000066135.12	KDM4A	6773	log(dose + 0.1)	0.00212132216933096	0.05590926126037256	0.0056429154581838625	CNX-2006	BT333
ENSG00000067225.17	PKM	39182	log(dose + 0.1)	3.79449669636953e-11	-0.05312093156487445	1.1406657991393146e-10	CNX-2006	BT333
ENSG00000067248.9	DHX29	10510	log(dose + 0.1)	1.72316990530314e-4	-0.07233158286421765	4.837741831692499e-4	CNX-2006	BT333
ENSG00000068781.21	STON1-GTF2A1L	814	log(dose + 0.1)	0.00155784845582493	0.09316986252427745	0.0041818087827386816	CNX-2006	BT333
ENSG00000069667.15	RORA	18621	log(dose + 0.1)	5.30598407663394e-6	0.050677050249639116	1.5414496199850006e-5	CNX-2006	BT333
ENSG00000069943.9	PIGB	2323	log(dose + 0.1)	3.76279303576106e-4	0.08517978547603164	0.0010426490899276607	CNX-2006	BT333
ENSG00000070423.17	RNF126	6609	log(dose + 0.1)	0.00357019288764588	-0.08047092069396465	0.00933565322563152	CNX-2006	BT333
ENSG00000072310.16	SREBF1	15380	log(dose + 0.1)	8.27187800472289e-5	0.05125138295704966	2.3455384301390784e-4	CNX-2006	BT333
ENSG00000072571.19	HMMR	3853	log(dose + 0.1)	5.60023842759665e-4	-0.13031210470335086	0.0015401955077687932	CNX-2006	BT333
ENSG00000075624.13	ACTB	33266	log(dose + 0.1)	4.07672294797698e-8	-0.0537686524615221	1.208373509133805e-7	CNX-2006	BT333
ENSG00000077063.10	CTTNBP2	5269	log(dose + 0.1)	1.01409833708134e-4	0.0738784225000876	2.868097685626664e-4	CNX-2006	BT333
ENSG00000078549.14	ADCYAP1R1	3424	log(dose + 0.1)	1.52449707622863e-5	0.07627857124389753	4.396338252634114e-5	CNX-2006	BT333
ENSG00000078699.21	CBFA2T2	12500	log(dose + 0.1)	2.81304417538712e-5	0.05589678932100239	8.069313349976183e-5	CNX-2006	BT333
ENSG00000079482.12	OPHN1	10672	log(dose + 0.1)	1.06890508280662e-5	0.06623500971495601	3.090714457329702e-5	CNX-2006	BT333
ENSG00000080345.17	RIF1	13164	log(dose + 0.1)	2.66243650992585e-4	-0.061772298031528894	7.421724547558446e-4	CNX-2006	BT333
ENSG00000086061.15	DNAJA1	16606	log(dose + 0.1)	3.6751209167421e-5	-0.060283330542055966	1.051479555100726e-4	CNX-2006	BT333
ENSG00000086102.18	NFX1	9437	log(dose + 0.1)	8.87710395633307e-4	0.05215495701779161	0.0024171559913050114	CNX-2006	BT333
ENSG00000087086.14	FTL	16369	log(dose + 0.1)	6.97430469368256e-10	0.0756697668348527	2.0861656790157864e-9	CNX-2006	BT333
ENSG00000087191.12	PSMC5	12419	log(dose + 0.1)	0.00108631622740993	-0.060251719170510185	0.002943793931754042	CNX-2006	BT333
ENSG00000087448.9	KLHL42	9894	log(dose + 0.1)	0.00197799086107828	-0.06296826753552413	0.005272668537116694	CNX-2006	BT333
ENSG00000088325.15	TPX2	14370	log(dose + 0.1)	1.52053537534034e-4	-0.061792672667786444	4.276619429270839e-4	CNX-2006	BT333
ENSG00000089041.16	P2RX7	9155	log(dose + 0.1)	6.05579099000501e-4	0.058923203023902276	0.0016628175321407414	CNX-2006	BT333
ENSG00000089220.4	PEBP1	17727	log(dose + 0.1)	1.97068775267948e-5	-0.06064264690965391	5.6706582961675646e-5	CNX-2006	BT333
ENSG00000089685.14	BIRC5	12019	log(dose + 0.1)	5.23883354395494e-6	-0.09090302342012258	1.5220499681317373e-5	CNX-2006	BT333
ENSG00000090238.11	YPEL3	1259	log(dose + 0.1)	1.67649956462637e-4	0.08846375058566441	4.7086600342663844e-4	CNX-2006	BT333
ENSG00000090273.13	NUDC	16549	log(dose + 0.1)	2.76293266829262e-4	-0.056114788166858505	7.697267597685823e-4	CNX-2006	BT333
ENSG00000090661.11	CERS4	9238	log(dose + 0.1)	1.24561238727196e-7	0.08042522703220602	3.679850111051787e-7	CNX-2006	BT333
ENSG00000090905.18	TNRC6A	24345	log(dose + 0.1)	1.90898683935698e-19	0.07784294593638627	5.844325774808912e-19	CNX-2006	BT333
ENSG00000091651.8	ORC6	3698	log(dose + 0.1)	2.03104302253487e-4	-0.1310263051005556	5.687429357217816e-4	CNX-2006	BT333
ENSG00000092201.9	SUPT16H	9171	log(dose + 0.1)	0.00355663308303371	-0.057995966561937354	0.009301328261174633	CNX-2006	BT333
ENSG00000097021.19	ACOT7	9858	log(dose + 0.1)	0.00106474278376576	-0.07137377103118855	0.002886863218020513	CNX-2006	BT333
ENSG00000099256.18	PRTFDC1	2314	log(dose + 0.1)	6.77479650596986e-4	0.08818968565300665	0.001855907494538931	CNX-2006	BT333
ENSG00000099290.15	WASHC2A	2441	log(dose + 0.1)	3.46683969713597e-5	0.10019578383883368	9.924334473246108e-5	CNX-2006	BT333
ENSG00000100271.16	TTLL1	1644	log(dose + 0.1)	3.65268701021495e-4	0.10313492863578567	0.0010126815592006702	CNX-2006	BT333
ENSG00000100401.19	RANGAP1	7507	log(dose + 0.1)	0.00378988435698034	-0.0748374522550815	0.009887909987523908	CNX-2006	BT333
ENSG00000101057.15	MYBL2	6333	log(dose + 0.1)	0.00230051565182774	-0.08026776915002913	0.006104080448644922	CNX-2006	BT333
ENSG00000101361.16	NOP56	13203	log(dose + 0.1)	4.66891632116714e-4	-0.058387320836569716	0.0012885337574314831	CNX-2006	BT333
ENSG00000102317.17	RBM3	15689	log(dose + 0.1)	2.78668487229388e-4	-0.05980639949957275	7.762364001601823e-4	CNX-2006	BT333
ENSG00000103202.12	NME4	9416	log(dose + 0.1)	0.00178903649039903	-0.06625951811399378	0.004783369591664813	CNX-2006	BT333
ENSG00000103275.19	UBE2I	17443	log(dose + 0.1)	8.97125037856758e-5	-0.06141996243139153	2.541382313093939e-4	CNX-2006	BT333
ENSG00000103342.12	GSPT1	12893	log(dose + 0.1)	3.42151317673159e-5	-0.07737442634875272	9.795905941301565e-5	CNX-2006	BT333
ENSG00000103460.16	TOX3	3159	log(dose + 0.1)	0.00282419821693865	0.07456845125013613	0.007444321375058778	CNX-2006	BT333
ENSG00000103742.11	IGDCC4	5305	log(dose + 0.1)	2.06300840085938e-6	0.09259568491682667	6.024863182753994e-6	CNX-2006	BT333
ENSG00000103855.17	CD276	11826	log(dose + 0.1)	6.59432280074529e-4	-0.060968843111203576	0.001807455993426322	CNX-2006	BT333
ENSG00000104154.6	SLC30A4	1197	log(dose + 0.1)	0.0035192784027219	0.07210769109825729	0.009207161448370416	CNX-2006	BT333
ENSG00000104490.17	NCALD	2094	log(dose + 0.1)	6.43478274307783e-4	0.09317289506664812	0.0017646229079448282	CNX-2006	BT333
ENSG00000104897.9	SF3A2	7662	log(dose + 0.1)	0.00114478582030952	-0.08290766377761889	0.0030979990908305407	CNX-2006	BT333
ENSG00000104979.8	C19orf53	12450	log(dose + 0.1)	0.00233765271870343	-0.057547476937013224	0.0061995086583435935	CNX-2006	BT333
ENSG00000105011.8	ASF1B	7117	log(dose + 0.1)	0.00127272464349414	-0.07816718648631034	0.0034351714357573806	CNX-2006	BT333
ENSG00000105171.9	POP4	4237	log(dose + 0.1)	0.00223045116650488	-0.11753889178895198	0.005923693355632119	CNX-2006	BT333
ENSG00000105270.14	CLIP3	5760	log(dose + 0.1)	3.60619142735926e-6	0.08984700510536686	1.0500354649520327e-5	CNX-2006	BT333
ENSG00000105443.14	CYTH2	4247	log(dose + 0.1)	4.74050361718533e-4	0.07438546904351863	0.001307898803613322	CNX-2006	BT333
ENSG00000106415.12	GLCCI1	12209	log(dose + 0.1)	0.00218764328186228	0.05054334468357041	0.005813559466135092	CNX-2006	BT333
ENSG00000106772.17	PRUNE2	22615	log(dose + 0.1)	6.16485059625777e-71	0.14855305509641323	5.321007309984211e-70	CNX-2006	BT333
ENSG00000106803.9	SEC61B	10774	log(dose + 0.1)	9.60339081218434e-4	-0.06851489752231783	0.002610145439658938	CNX-2006	BT333
ENSG00000107518.16	ATRNL1	4427	log(dose + 0.1)	9.42341631973169e-4	0.060322364911221296	0.002562392358488885	CNX-2006	BT333
ENSG00000107798.17	LIPA	10239	log(dose + 0.1)	1.92373030180113e-4	0.05763847798104569	5.391736545869321e-4	CNX-2006	BT333
ENSG00000108091.10	CCDC6	4329	log(dose + 0.1)	8.93947361989376e-4	-0.11513075967237679	0.0024337164858368138	CNX-2006	BT333
ENSG00000108602.17	ALDH3A1	4252	log(dose + 0.1)	4.07741314658542e-25	0.18964722358955813	1.2658551593180013e-24	CNX-2006	BT333
ENSG00000108947.4	EFNB3	3133	log(dose + 0.1)	0.00145218814084791	0.06887930453005424	0.0039057648353417467	CNX-2006	BT333
ENSG00000109805.9	NCAPG	6236	log(dose + 0.1)	2.98818996099499e-4	-0.0946360247006992	8.313567437255033e-4	CNX-2006	BT333
ENSG00000109846.7	CRYAB	3406	log(dose + 0.1)	2.07498390423135e-10	0.15712307717443466	6.220450672457416e-10	CNX-2006	BT333
ENSG00000109971.13	HSPA8	22153	log(dose + 0.1)	1.25338690757653e-5	-0.05328885321643985	3.61980123805063e-5	CNX-2006	BT333
ENSG00000110092.3	CCND1	6520	log(dose + 0.1)	0.00298963030583821	-0.07866199244825803	0.007865955428093797	CNX-2006	BT333
ENSG00000110675.12	ELMOD1	14905	log(dose + 0.1)	1.63148319754823e-5	0.056960068106745865	4.702298334308274e-5	CNX-2006	BT333
ENSG00000111058.7	ACSS3	17217	log(dose + 0.1)	6.9131123465263e-8	0.061681069652219964	2.0459644545306423e-7	CNX-2006	BT333
ENSG00000111206.12	FOXM1	11370	log(dose + 0.1)	5.47552118657011e-4	-0.062319603046212764	0.001506555330855008	CNX-2006	BT333
ENSG00000111252.10	SH2B3	11219	log(dose + 0.1)	6.71722403816639e-4	-0.061950424123378166	0.0018404536182347563	CNX-2006	BT333
ENSG00000111540.15	RAB5B	5164	log(dose + 0.1)	0.00178177221795947	0.06197864395793655	0.004764557968128715	CNX-2006	BT333
ENSG00000111669.14	TPI1	36537	log(dose + 0.1)	3.43516274089253e-10	-0.06065649599690546	1.0288729328339998e-9	CNX-2006	BT333
ENSG00000111783.12	RFX4	11921	log(dose + 0.1)	3.31473933364182e-8	0.07972210810406355	9.830774864804403e-8	CNX-2006	BT333
ENSG00000111962.7	UST	18558	log(dose + 0.1)	2.23415613417234e-7	0.057394211749877654	6.587066756196013e-7	CNX-2006	BT333
ENSG00000112079.8	STK38	5916	log(dose + 0.1)	0.00250365017968265	0.05550260931721724	0.006625565664621284	CNX-2006	BT333
ENSG00000112081.16	SRSF3	13999	log(dose + 0.1)	8.66809235262818e-4	-0.054547893876387706	0.0023614932925514415	CNX-2006	BT333
ENSG00000112293.14	GPLD1	1523	log(dose + 0.1)	0.00311013984040824	0.08086744795398657	0.008171713161319386	CNX-2006	BT333
ENSG00000112893.9	MAN2A1	13575	log(dose + 0.1)	7.51362893021338e-7	0.060771251509409256	2.2047084880077844e-6	CNX-2006	BT333
ENSG00000113810.15	SMC4	15027	log(dose + 0.1)	4.57288027228993e-4	-0.052682465205912986	0.00126251139592852	CNX-2006	BT333
ENSG00000114204.14	SERPINI2	2663	log(dose + 0.1)	0.00100229655659287	0.08264572985069717	0.002721402487965091	CNX-2006	BT333
ENSG00000114686.8	MRPL3	6023	log(dose + 0.1)	0.00112207424323151	-0.08859300629082881	0.003038131921696116	CNX-2006	BT333
ENSG00000114698.14	PLSCR4	1821	log(dose + 0.1)	1.25149143568391e-4	0.10479216787379324	3.529549833321477e-4	CNX-2006	BT333
ENSG00000114796.15	KLHL24	4992	log(dose + 0.1)	1.57403868534731e-6	0.09287402996579468	4.603145861081608e-6	CNX-2006	BT333
ENSG00000114923.16	SLC4A3	3433	log(dose + 0.1)	0.00260677086464551	0.07512189975948062	0.00688994562430616	CNX-2006	BT333
ENSG00000115053.15	NCL	19787	log(dose + 0.1)	4.53221662797374e-6	-0.06202820782627903	1.3178875918779079e-5	CNX-2006	BT333
ENSG00000115234.10	SNX17	9142	log(dose + 0.1)	0.00236635574472972	-0.07152452411021097	0.006273253553804488	CNX-2006	BT333
ENSG00000115241.10	PPM1G	16169	log(dose + 0.1)	3.83024163729481e-6	-0.07205939009976117	1.1149018387396121e-5	CNX-2006	BT333
ENSG00000115266.11	APC2	6888	log(dose + 0.1)	0.00268070599372972	0.05722300718373011	0.007078407843755377	CNX-2006	BT333
ENSG00000115419.12	GLS	12739	log(dose + 0.1)	2.44737233014056e-4	-0.06213477971452798	6.832065489231783e-4	CNX-2006	BT333
ENSG00000115468.11	EFHD1	1075	log(dose + 0.1)	6.26245490732668e-5	0.08184138148078564	1.7816849743512782e-4	CNX-2006	BT333
ENSG00000115484.14	CCT4	15319	log(dose + 0.1)	7.78235004081189e-4	-0.05038510925761245	0.0021254765961666038	CNX-2006	BT333
ENSG00000115827.13	DCAF17	3482	log(dose + 0.1)	0.00153540869442349	0.06769060565460047	0.004123272330845367	CNX-2006	BT333
ENSG00000116668.12	SWT1	2260	log(dose + 0.1)	5.7887297795341e-4	0.0923630024952593	0.0015909168783148366	CNX-2006	BT333
ENSG00000117020.16	AKT3	16687	log(dose + 0.1)	2.79955053894228e-7	0.05869322996159258	8.247244268519769e-7	CNX-2006	BT333
ENSG00000117616.17	RSRP1	5699	log(dose + 0.1)	0.0015871807810285	0.0622890814156316	0.004258236818063663	CNX-2006	BT333
ENSG00000117984.13	CTSD	8217	log(dose + 0.1)	1.61750939941939e-5	0.07185142029174084	4.662304979952e-5	CNX-2006	BT333
ENSG00000119333.11	WDR34	9249	log(dose + 0.1)	4.61864636481973e-4	-0.07794628146539037	0.0012748991382295117	CNX-2006	BT333
ENSG00000119655.10	NPC2	2564	log(dose + 0.1)	6.06707353748066e-5	0.09652867410387284	1.7266865924731704e-4	CNX-2006	BT333
ENSG00000120306.9	CYSTM1	6096	log(dose + 0.1)	0.0016434443880608	0.06750257199722431	0.0044049744961684595	CNX-2006	BT333
ENSG00000120438.11	TCP1	11132	log(dose + 0.1)	0.003611590680541	-0.05432911846971187	0.009440144809303762	CNX-2006	BT333
ENSG00000120693.13	SMAD9	1828	log(dose + 0.1)	0.00107789641957378	0.08168751097445273	0.0029216146655354444	CNX-2006	BT333
ENSG00000120705.12	ETF1	12721	log(dose + 0.1)	0.00107818794950294	-0.05823867223202738	0.0029223826678641965	CNX-2006	BT333
ENSG00000121005.8	CRISPLD1	2171	log(dose + 0.1)	2.09278799216551e-4	0.08128293607077731	5.85748848092038e-4	CNX-2006	BT333
ENSG00000121064.12	SCPEP1	5091	log(dose + 0.1)	0.00181399150450069	0.061029430188668285	0.004848213473373032	CNX-2006	BT333
ENSG00000121716.20	PILRB	4401	log(dose + 0.1)	4.97650963407098e-4	0.0717109845107383	0.001371727449287129	CNX-2006	BT333
ENSG00000121749.15	TBC1D15	7828	log(dose + 0.1)	0.00148877253979093	0.054228938283305085	0.0040014064178451264	CNX-2006	BT333
ENSG00000121903.14	ZSCAN20	636	log(dose + 0.1)	6.83292664516545e-4	0.08051018350012297	0.0018714962193700448	CNX-2006	BT333
ENSG00000122140.10	MRPS2	6116	log(dose + 0.1)	1.26122595133126e-4	-0.1163605034663271	3.556652700520126e-4	CNX-2006	BT333
ENSG00000122507.20	BBS9	9676	log(dose + 0.1)	5.96434151727286e-10	0.086015966305001	1.7845963834334843e-9	CNX-2006	BT333
ENSG00000123064.12	DDX54	8246	log(dose + 0.1)	0.00142837507864758	-0.07667141304303295	0.003843527282036655	CNX-2006	BT333
ENSG00000123066.7	MED13L	25802	log(dose + 0.1)	1.70750644741897e-14	0.06529833123426675	5.177079298951913e-14	CNX-2006	BT333
ENSG00000123416.15	TUBA1B	39145	log(dose + 0.1)	1.75370623400415e-11	-0.057323420967305166	5.277529924556676e-11	CNX-2006	BT333
ENSG00000123560.13	PLP1	5406	log(dose + 0.1)	0.00349536712025818	0.06520679457293106	0.009146749096057746	CNX-2006	BT333
ENSG00000124496.12	TRERF1	4875	log(dose + 0.1)	1.0741083121443e-4	0.07095157843673747	3.0354001377781676e-4	CNX-2006	BT333
ENSG00000124733.3	MEA1	6872	log(dose + 0.1)	0.00131398849443689	-0.09391791640742515	0.0035436057006828646	CNX-2006	BT333
ENSG00000124795.14	DEK	15789	log(dose + 0.1)	1.34730926976211e-4	-0.0563320353611126	3.7958587353946027e-4	CNX-2006	BT333
ENSG00000124942.13	AHNAK	13366	log(dose + 0.1)	4.06869174488201e-16	0.10030953958940227	1.2375000094154344e-15	CNX-2006	BT333
ENSG00000125247.15	TMTC4	3459	log(dose + 0.1)	1.78151434500299e-5	0.09703407577522215	5.1308440795874625e-5	CNX-2006	BT333
ENSG00000125629.14	INSIG2	1965	log(dose + 0.1)	3.11999553450282e-4	0.09370746256210152	8.67408192705178e-4	CNX-2006	BT333
ENSG00000125835.18	SNRPB	15694	log(dose + 0.1)	6.54441814850424e-7	-0.0897964902415695	1.9214360402665695e-6	CNX-2006	BT333
ENSG00000126067.11	PSMB2	11317	log(dose + 0.1)	8.9048040737558e-5	-0.07984228209973325	2.522822045662358e-4	CNX-2006	BT333
ENSG00000126561.16	STAT5A	989	log(dose + 0.1)	0.00316304126094239	0.08839079197463874	0.008305903285950432	CNX-2006	BT333
ENSG00000126777.17	KTN1	19888	log(dose + 0.1)	5.98626441674262e-5	-0.05040135753657599	1.7039141298182597e-4	CNX-2006	BT333
ENSG00000127325.18	BEST3	5520	log(dose + 0.1)	1.86472042446214e-4	0.08681974711732163	5.228834747369807e-4	CNX-2006	BT333
ENSG00000128159.11	TUBGCP6	2780	log(dose + 0.1)	8.54626230620933e-4	0.08033340876136148	0.002329017726597499	CNX-2006	BT333
ENSG00000128573.24	FOXP2	3290	log(dose + 0.1)	9.82309677929987e-4	0.07185035084044795	0.0026684536702024603	CNX-2006	BT333
ENSG00000128654.13	MTX2	6514	log(dose + 0.1)	0.00134288048876329	0.05680392738837507	0.0036193801166192214	CNX-2006	BT333
ENSG00000129244.8	ATP1B2	7469	log(dose + 0.1)	2.54538622092735e-4	0.0671475009865189	7.10114184186498e-4	CNX-2006	BT333
ENSG00000130066.16	SAT1	9266	log(dose + 0.1)	5.28965018673238e-14	0.12398181615340173	1.6022087525720755e-13	CNX-2006	BT333
ENSG00000130520.10	LSM4	11326	log(dose + 0.1)	3.17994983864485e-5	-0.0864777384803277	9.110629961158685e-5	CNX-2006	BT333
ENSG00000130653.15	PNPLA7	2260	log(dose + 0.1)	1.61065895941516e-6	0.11079413451278697	4.709626499421504e-6	CNX-2006	BT333
ENSG00000130783.13	CCDC62	677	log(dose + 0.1)	9.57579913676764e-5	0.07297780696404547	2.710303686839416e-4	CNX-2006	BT333
ENSG00000130826.17	DKC1	8538	log(dose + 0.1)	8.33686260740464e-5	-0.09101006266413744	2.3637939009375834e-4	CNX-2006	BT333
ENSG00000130958.11	SLC35D2	4450	log(dose + 0.1)	0.00109221744281781	0.07186897610787482	0.002959384100050324	CNX-2006	BT333
ENSG00000131095.12	GFAP	30997	log(dose + 0.1)	3.44072533052929e-36	0.12632492998674508	1.1629045210070577e-35	CNX-2006	BT333
ENSG00000131747.14	TOP2A	13641	log(dose + 0.1)	4.04874302340685e-4	-0.06269287826803453	0.0011203899032598498	CNX-2006	BT333
ENSG00000132341.11	RAN	21046	log(dose + 0.1)	1.13868284552491e-6	-0.06360540197689926	3.3351188411908243e-6	CNX-2006	BT333
ENSG00000132470.13	ITGB4	5025	log(dose + 0.1)	4.37712228864641e-25	0.20098235017087096	1.3587508752933856e-24	CNX-2006	BT333
ENSG00000132646.10	PCNA	10502	log(dose + 0.1)	0.00325306299757469	-0.05977378848165623	0.008533539057259903	CNX-2006	BT333
ENSG00000133466.13	C1QTNF6	5225	log(dose + 0.1)	0.00297471059069375	0.05785497223824446	0.007828055959392743	CNX-2006	BT333
ENSG00000134121.9	CHL1	18275	log(dose + 0.1)	1.00209919263519e-6	0.05955966195767949	2.936788645226029e-6	CNX-2006	BT333
ENSG00000134278.15	SPIRE1	12390	log(dose + 0.1)	1.22279796838061e-4	0.052910380070225846	3.4497162404954274e-4	CNX-2006	BT333
ENSG00000134291.11	TMEM106C	7958	log(dose + 0.1)	5.95760193838763e-4	-0.0782690354306037	0.0016364243251983793	CNX-2006	BT333
ENSG00000134333.13	LDHA	21437	log(dose + 0.1)	2.02555402659595e-5	-0.05725825450259667	5.8272154015857536e-5	CNX-2006	BT333
ENSG00000134376.15	CRB1	3352	log(dose + 0.1)	4.07414366035832e-5	0.07518163002406635	1.164399749093006e-4	CNX-2006	BT333
ENSG00000134698.10	AGO4	4224	log(dose + 0.1)	5.05894018435546e-6	0.10059960041704148	1.47009614541992e-5	CNX-2006	BT333
ENSG00000135074.15	ADAM19	11882	log(dose + 0.1)	7.66988679102908e-4	-0.059773470323251934	0.0020954824395095963	CNX-2006	BT333
ENSG00000135097.6	MSI1	5060	log(dose + 0.1)	2.6338273828958e-5	0.08168461580780943	7.559791026850002e-5	CNX-2006	BT333
ENSG00000135144.7	DTX1	2508	log(dose + 0.1)	0.00375697289853601	0.06626635443371638	0.009805392499118758	CNX-2006	BT333
ENSG00000135678.11	CPM	5729	log(dose + 0.1)	8.16450102663945e-22	0.16610038258999268	2.511867368230971e-21	CNX-2006	BT333
ENSG00000135951.14	TSGA10	2149	log(dose + 0.1)	0.00107753014679324	0.07523615544160091	0.002920649603690644	CNX-2006	BT333
ENSG00000136824.18	SMC2	10509	log(dose + 0.1)	2.23531555801357e-4	-0.07032329709298829	6.249500779079697e-4	CNX-2006	BT333
ENSG00000136859.9	ANGPTL2	3630	log(dose + 0.1)	0.00176125101565161	0.075045433867070993	0.004711213455818133	CNX-2006	BT333
ENSG00000136938.8	ANP32B	12670	log(dose + 0.1)	1.40373714696653e-4	-0.06919698784011225	3.9526417549947155e-4	CNX-2006	BT333
ENSG00000137497.17	NUMA1	12873	log(dose + 0.1)	1.53537891118659e-4	0.051523668804425014	4.317802566382696e-4	CNX-2006	BT333
ENSG00000137845.14	ADAM10	13230	log(dose + 0.1)	5.8356770116781e-5	0.05410345489270981	1.6614917122293788e-4	CNX-2006	BT333
ENSG00000137968.16	SLC44A5	3865	log(dose + 0.1)	2.43448489222921e-4	0.08681724330841668	6.796693442059939e-4	CNX-2006	BT333
ENSG00000138496.16	PARP9	5242	log(dose + 0.1)	0.00238680897957039	0.061969804137438675	0.006325937346137794	CNX-2006	BT333
ENSG00000139579.12	NABP2	10043	log(dose + 0.1)	2.95815363984276e-4	-0.07833747426077504	8.23130887159052e-4	CNX-2006	BT333
ENSG00000139597.17	N4BP2L1	1703	log(dose + 0.1)	1.50126503845621e-4	0.08462424923912297	4.223143668016778e-4	CNX-2006	BT333
ENSG00000139946.9	PELI2	2088	log(dose + 0.1)	7.89692471341088e-4	0.0849358260091332	0.0021560925176728864	CNX-2006	BT333
ENSG00000140332.15	TLE3	2014	log(dose + 0.1)	6.92108200964004e-5	0.09400711976789995	1.966649113275189e-4	CNX-2006	BT333
ENSG00000140577.15	CRTC3	8439	log(dose + 0.1)	0.00105842120706597	0.05327690544771707	0.0028701728662794655	CNX-2006	BT333
ENSG00000141376.22	BCAS3	19439	log(dose + 0.1)	4.56334265677725e-12	0.07142207460459438	1.3756455382481137e-11	CNX-2006	BT333
ENSG00000141837.19	CACNA1A	3093	log(dose + 0.1)	3.42884143758982e-4	0.11019149675158145	9.516712057452099e-4	CNX-2006	BT333
ENSG00000142920.16	AZIN2	1426	log(dose + 0.1)	1.87329645846968e-5	0.10354032989777082	5.392957006841386e-5	CNX-2006	BT333
ENSG00000143418.19	CERS2	5841	log(dose + 0.1)	0.00299378978057836	-0.08164581685643237	0.007876449550551995	CNX-2006	BT333
ENSG00000143434.15	SEMA6C	929	log(dose + 0.1)	0.00242156893016169	0.0618062622857539	0.0064150466012312555	CNX-2006	BT333
ENSG00000143469.18	SYT14	6308	log(dose + 0.1)	1.00286332028537e-4	0.06616154863823814	2.836771911643531e-4	CNX-2006	BT333
ENSG00000143476.17	DTL	7246	log(dose + 0.1)	7.16876301123739e-4	-0.0873519009876967	0.001961442970484016	CNX-2006	BT333
ENSG00000143772.9	ITPKB	7772	log(dose + 0.1)	2.46191361327957e-4	0.06484091511220545	6.872054411711833e-4	CNX-2006	BT333
ENSG00000144218.18	AFF3	9445	log(dose + 0.1)	0.00375287821517008	0.05119078573030092	0.009795054728788381	CNX-2006	BT333
ENSG00000144285.18	SCN1A	2507	log(dose + 0.1)	4.58754657594023e-7	0.12559438636936623	1.3488867563843746e-6	CNX-2006	BT333
ENSG00000144381.16	HSPD1	20846	log(dose + 0.1)	6.54412414938239e-7	-0.061154133702298615	1.9213536718607025e-6	CNX-2006	BT333
ENSG00000145604.15	SKP2	4047	log(dose + 0.1)	0.0037550823413977	-0.09149815879916454	0.009800619476524573	CNX-2006	BT333
ENSG00000145794.16	MEGF10	5522	log(dose + 0.1)	4.83283195435709e-6	0.08068797305509157	1.4048063774131948e-5	CNX-2006	BT333
ENSG00000145907.14	G3BP1	13959	log(dose + 0.1)	2.89981652437429e-4	-0.054864066319914216	8.071772221572429e-4	CNX-2006	BT333
ENSG00000146143.17	PRIM2	8769	log(dose + 0.1)	0.00335945989246187	-0.060113083541418304	0.008803168352520496	CNX-2006	BT333
ENSG00000146411.5	SLC2A12	959	log(dose + 0.1)	0.00114824819356331	0.09660779382882509	0.0031070833867582522	CNX-2006	BT333
ENSG00000146731.10	CCT6A	19493	log(dose + 0.1)	1.18290990221902e-5	-0.05774648527830168	3.4177448679002e-5	CNX-2006	BT333
ENSG00000147408.14	CSGALNACT1	9321	log(dose + 0.1)	2.75090598707919e-5	0.06940195812527199	7.892776834116509e-5	CNX-2006	BT333
ENSG00000147724.11	FAM135B	2075	log(dose + 0.1)	1.01963774329541e-4	0.08276594546502526	2.883530268828468e-4	CNX-2006	BT333
ENSG00000147853.16	AK3	8464	log(dose + 0.1)	0.00219864144997584	0.051503997899104176	0.0058419061706769726	CNX-2006	BT333
ENSG00000148053.15	NTRK2	15199	log(dose + 0.1)	2.4013410914039e-13	0.09111949869311209	7.262815314162938e-13	CNX-2006	BT333
ENSG00000148110.15	MFSD14B	9320	log(dose + 0.1)	5.04127828530973e-4	-0.07453793495270623	0.0013892425009613889	CNX-2006	BT333
ENSG00000148356.13	LRSAM1	6609	log(dose + 0.1)	0.00116834067652542	0.05925223625165937	0.0031601830658368065	CNX-2006	BT333
ENSG00000148773.13	MKI67	16182	log(dose + 0.1)	2.41450759436155e-5	-0.06927573645021992	6.935427243894624e-5	CNX-2006	BT333
ENSG00000148908.14	RGS10	897	log(dose + 0.1)	0.00323493060199201	0.08549682803562365	0.008487711708362036	CNX-2006	BT333
ENSG00000149547.14	EI24	7793	log(dose + 0.1)	4.29336872076552e-4	-0.08359825057604507	0.0011867929561102354	CNX-2006	BT333
ENSG00000149809.14	TM7SF2	2355	log(dose + 0.1)	8.16081541986171e-6	0.11841078671391236	2.364108003380729e-5	CNX-2006	BT333
ENSG00000150753.11	CCT5	20520	log(dose + 0.1)	2.10310510651188e-5	-0.053975865179667924	6.048423842876711e-5	CNX-2006	BT333
ENSG00000151148.13	UBE3B	5841	log(dose + 0.1)	0.00150287150332858	0.05863109651757764	0.0040384045968873345	CNX-2006	BT333
ENSG00000151320.10	AKAP6	8877	log(dose + 0.1)	2.01155752428962e-4	0.060543870685188954	5.633798410404516e-4	CNX-2006	BT333
ENSG00000151687.14	ANKAR	3202	log(dose + 0.1)	0.00231073833087033	0.07243355906773555	0.006130362086545956	CNX-2006	BT333
ENSG00000152137.6	HSPB8	1049	log(dose + 0.1)	1.11041219049618e-4	0.08920135470674213	3.136603753410398e-4	CNX-2006	BT333
ENSG00000152518.7	ZFP36L2	6940	log(dose + 0.1)	0.0035274246470588	0.06119383598071038	0.009227544099784404	CNX-2006	BT333
ENSG00000152926.14	ZNF117	4803	log(dose + 0.1)	0.00336810592409008	0.05954016596431498	0.00882507973828887	CNX-2006	BT333
ENSG00000153339.13	TRAPPC8	5503	log(dose + 0.1)	0.00128570522149658	0.0628303922491602	0.0034693185719426984	CNX-2006	BT333
ENSG00000153495.10	TEX29	663	log(dose + 0.1)	0.0019023667609296	0.08527267862987746	0.005077012670773128	CNX-2006	BT333
ENSG00000153714.5	LURAP1L	1684	log(dose + 0.1)	1.36704380569768e-4	0.10695587012853625	3.850721299880382e-4	CNX-2006	BT333
ENSG00000153820.12	SPHKAP	1840	log(dose + 0.1)	0.00168831992148635	0.08963765855069508	0.004521988692079116	CNX-2006	BT333
ENSG00000154114.12	TBCEL	3944	log(dose + 0.1)	0.00245962971283664	0.0652914289358017	0.006512764024138277	CNX-2006	BT333
ENSG00000154153.13	RETREG1	8778	log(dose + 0.1)	2.44444158295082e-4	0.061232276990455393	6.824017412715656e-4	CNX-2006	BT333
ENSG00000154359.12	LONRF1	2981	log(dose + 0.1)	0.00370003940799879	0.0779770720315527	0.009662518636293096	CNX-2006	BT333
ENSG00000154429.10	CCSAP	3026	log(dose + 0.1)	0.00278819008790757	-0.11222543938513733	0.007352702069948777	CNX-2006	BT333
ENSG00000154447.14	SH3RF1	7946	log(dose + 0.1)	0.00330082199788239	-0.06983589545001927	0.00865468127465122	CNX-2006	BT333
ENSG00000154928.16	EPHB1	3737	log(dose + 0.1)	4.78708670084734e-4	0.07136181347893764	0.0013205176188836906	CNX-2006	BT333
ENSG00000155158.20	TTC39B	2122	log(dose + 0.1)	0.00227606801644943	0.07487341895720925	0.006041159370324117	CNX-2006	BT333
ENSG00000157216.15	SSBP3	9945	log(dose + 0.1)	2.6182945047621e-4	0.05323012118851537	7.300763108280678e-4	CNX-2006	BT333
ENSG00000158042.8	MRPL17	4453	log(dose + 0.1)	8.64594627081941e-4	-0.11686809451353934	0.002355590219909939	CNX-2006	BT333
ENSG00000158246.7	FAM46B	1139	log(dose + 0.1)	2.41125847095043e-4	0.11546833738014035	6.733026868680577e-4	CNX-2006	BT333
ENSG00000158296.13	SLC13A3	1793	log(dose + 0.1)	0.00138848216281355	0.08467069035123047	0.0037390558946792164	CNX-2006	BT333
ENSG00000159388.5	BTG2	4478	log(dose + 0.1)	0.00224826927233768	0.06316764980651747	0.005969566618791528	CNX-2006	BT333
ENSG00000159840.15	ZYX	14690	log(dose + 0.1)	0.0014894468816637901	-0.05537353208777527	0.004003193295473244	CNX-2006	BT333
ENSG00000159917.15	ZNF235	4994	log(dose + 0.1)	0.00264278574815344	0.05870391253134366	0.006981983867221495	CNX-2006	BT333
ENSG00000160072.19	ATAD3B	3357	log(dose + 0.1)	0.00258574710960135	-0.10962968438237096	0.006836098266263414	CNX-2006	BT333
ENSG00000160190.13	SLC37A1	670	log(dose + 0.1)	9.21335031246753e-5	0.09300510213485182	2.6090977901602154e-4	CNX-2006	BT333
ENSG00000160307.9	S100B	13123	log(dose + 0.1)	0.00275302575024862	-0.05935023538741547	0.007263017214999277	CNX-2006	BT333
ENSG00000160445.10	ZER1	8177	log(dose + 0.1)	9.24501785520358e-4	0.05636841923632631	0.002514983920750205	CNX-2006	BT333
ENSG00000160803.7	UBQLN4	1868	log(dose + 0.1)	2.48294189574268e-4	0.09241893364617497	6.929830709896738e-4	CNX-2006	BT333
ENSG00000160932.10	LY6E	4470	log(dose + 0.1)	0.00353905514421526	-0.09140131802198821	0.009256883764998582	CNX-2006	BT333
ENSG00000161011.19	SQSTM1	20871	log(dose + 0.1)	1.79345811328059e-6	0.06165134807048408	5.24125700161573e-6	CNX-2006	BT333
ENSG00000161813.21	LARP4	12965	log(dose + 0.1)	0.0011674971888041	-0.052425365186368374	0.0031579464131695264	CNX-2006	BT333
ENSG00000162066.14	AMDHD2	1099	log(dose + 0.1)	5.30745251913954e-4	0.09171982749768073	0.001461152485502842	CNX-2006	BT333
ENSG00000162545.5	CAMK2N1	16400	log(dose + 0.1)	3.35636793540791e-4	-0.05961692603076913	9.319012370484355e-4	CNX-2006	BT333
ENSG00000162706.12	CADM3	3913	log(dose + 0.1)	3.45430250361086e-5	0.07700111487437147	9.888781857681368e-5	CNX-2006	BT333
ENSG00000162734.12	PEA15	8000	log(dose + 0.1)	2.83543757342334e-4	-0.08652511462945855	7.895594074234016e-4	CNX-2006	BT333
ENSG00000162994.15	CLHC1	5050	log(dose + 0.1)	6.00859519759447e-4	0.06548497345300888	0.0016501248389881647	CNX-2006	BT333
ENSG00000163050.16	COQ8A	5211	log(dose + 0.1)	2.61599893993958e-6	0.09048359150767317	7.630672510010941e-6	CNX-2006	BT333
ENSG00000163482.11	STK36	3019	log(dose + 0.1)	0.00117344915450885	0.07879169368300017	0.0031736641508649565	CNX-2006	BT333
ENSG00000163531.15	NFASC	8332	log(dose + 0.1)	2.28776778734635e-4	0.05609907175561139	6.393631314969636e-4	CNX-2006	BT333
ENSG00000163832.15	ELP6	4082	log(dose + 0.1)	0.00300801408872406	-0.1060458254770357	0.0079127431170573	CNX-2006	BT333
ENSG00000163947.11	ARHGEF3	13502	log(dose + 0.1)	2.63307947718036e-11	0.08314405269869278	7.919407053790021e-11	CNX-2006	BT333
ENSG00000164032.11	H2AFZ	16665	log(dose + 0.1)	3.77502296777248e-5	-0.06860870037371061	1.0797346063124466e-4	CNX-2006	BT333
ENSG00000164163.10	ABCE1	4874	log(dose + 0.1)	7.04362527725188e-4	-0.10259121903432443	0.001927948262473683	CNX-2006	BT333
ENSG00000164463.12	CREBRF	3908	log(dose + 0.1)	5.68449575769646e-4	0.07713779065502807	0.001562897256990758	CNX-2006	BT333
ENSG00000164830.18	OXR1	11904	log(dose + 0.1)	2.56738927087957e-4	0.056733762106436526	7.161456068675902e-4	CNX-2006	BT333
ENSG00000165029.15	ABCA1	15773	log(dose + 0.1)	4.04323988287046e-20	0.10678425462355284	1.2394571943651794e-19	CNX-2006	BT333
ENSG00000165091.15	TMC1	752	log(dose + 0.1)	0.00223178403320885	0.10998936739573333	0.005927128519159626	CNX-2006	BT333
ENSG00000165695.9	AK8	1077	log(dose + 0.1)	0.00262209429216606	0.080315067004798	0.006929132608932395	CNX-2006	BT333
ENSG00000165732.12	DDX21	9155	log(dose + 0.1)	2.01671243413334e-5	-0.0957545954041557	5.8019839739772145e-5	CNX-2006	BT333
ENSG00000166340.15	TPP1	7494	log(dose + 0.1)	3.31933537164461e-7	0.08626121787623706	9.772480871586147e-7	CNX-2006	BT333
ENSG00000166387.11	PPFIBP2	2475	log(dose + 0.1)	7.72509440739724e-4	0.08409283536075855	0.0021102003610955307	CNX-2006	BT333
ENSG00000166451.13	CENPN	4872	log(dose + 0.1)	8.94828474298647e-4	-0.09994559022553719	0.002436057218522274	CNX-2006	BT333
ENSG00000166803.11	PCLAF	6035	log(dose + 0.1)	0.00192504861637506	-0.0885519242201261	0.0051357978119175715	CNX-2006	BT333
ENSG00000167005.13	NUDT21	4075	log(dose + 0.1)	1.81046031113873e-4	-0.14532882313802384	5.078918298305865e-4	CNX-2006	BT333
ENSG00000167037.18	SGSM1	2777	log(dose + 0.1)	2.07176602670798e-5	0.09292351690508228	5.959008160770813e-5	CNX-2006	BT333
ENSG00000167085.11	PHB	11814	log(dose + 0.1)	0.00375123771803588	-0.05515625838623017	0.009790907198636496	CNX-2006	BT333
ENSG00000167107.12	ACSF2	994	log(dose + 0.1)	1.23999764272042e-4	0.10956765817288401	3.497603803325571e-4	CNX-2006	BT333
ENSG00000167325.14	RRM1	13644	log(dose + 0.1)	6.10278711124498e-5	-0.068700492647166	1.7367503030514943e-4	CNX-2006	BT333
ENSG00000167528.12	ZNF641	1796	log(dose + 0.1)	0.00207434668305709	0.08192216481935087	0.005521689252739966	CNX-2006	BT333
ENSG00000167553.15	TUBA1C	13027	log(dose + 0.1)	6.45403371202636e-4	-0.057052492231316025	0.0017697917040344598	CNX-2006	BT333
ENSG00000167721.10	TSR1	6591	log(dose + 0.1)	0.00212889289173378	-0.08334445631837574	0.005662284463134432	CNX-2006	BT333
ENSG00000167766.18	ZNF83	11388	log(dose + 0.1)	5.01999153395368e-4	-0.06586995457955358	0.001383488546835856	CNX-2006	BT333
ENSG00000167889.12	MGAT5B	2270	log(dose + 0.1)	1.59341624694666e-5	0.08180763913313037	4.59341049076861e-5	CNX-2006	BT333
ENSG00000168016.13	TRANK1	3811	log(dose + 0.1)	0.00283813562322362	0.06636422984670147	0.007479678706203739	CNX-2006	BT333
ENSG00000168268.10	NT5DC2	10803	log(dose + 0.1)	1.51960180573007e-4	-0.08068787555165952	4.2740399848061793e-4	CNX-2006	BT333
ENSG00000168447.10	SCNN1B	699	log(dose + 0.1)	0.00242105668572236	0.07169438148523127	0.006413743131308024	CNX-2006	BT333
ENSG00000168874.12	ATOH8	2037	log(dose + 0.1)	4.07805055549199e-4	0.08528234093139296	0.0011283426414761297	CNX-2006	BT333
ENSG00000169228.13	RAB24	980	log(dose + 0.1)	0.00163432370327125	0.08760228063123497	0.004381239228526379	CNX-2006	BT333
ENSG00000169230.9	PRELID1	9860	log(dose + 0.1)	0.00163182024246358	-0.07043210621646594	0.00437471688630838	CNX-2006	BT333
ENSG00000169372.12	CRADD	11866	log(dose + 0.1)	1.81837799808311e-5	0.05890343121308436	5.236147336628498e-5	CNX-2006	BT333
ENSG00000169679.14	BUB1	6149	log(dose + 0.1)	1.0493402850346e-4	-0.10338154482885309	2.966395340756554e-4	CNX-2006	BT333
ENSG00000169862.18	CTNND2	27576	log(dose + 0.1)	2.62447202209013e-11	0.05600793881069511	7.89356862384713e-11	CNX-2006	BT333
ENSG00000169902.13	TPST1	18328	log(dose + 0.1)	1.67647924445801e-7	0.05410865039884142	4.947693236424409e-7	CNX-2006	BT333
ENSG00000169905.12	TOR1AIP2	10241	log(dose + 0.1)	0.00176275708572706	-0.0583688910858095	0.004715100792254244	CNX-2006	BT333
ENSG00000170382.11	LRRN2	3174	log(dose + 0.1)	2.51669948319345e-6	0.08060367212203849	7.342680450466051e-6	CNX-2006	BT333
ENSG00000170581.13	STAT2	9223	log(dose + 0.1)	2.2108892775582e-4	0.06268691502204203	6.18222018098723e-4	CNX-2006	BT333
ENSG00000170634.12	ACYP2	9657	log(dose + 0.1)	8.91332701075622e-4	0.05121855312875519	0.0024267740057154013	CNX-2006	BT333
ENSG00000170959.14	DCDC1	1666	log(dose + 0.1)	6.16688983192562e-6	0.09458366365635111	1.7899016664054132e-5	CNX-2006	BT333
ENSG00000171105.13	INSR	7734	log(dose + 0.1)	0.00175370118373123	0.05599836260719761	0.0046915541933540035	CNX-2006	BT333
ENSG00000171320.14	ESCO2	2777	log(dose + 0.1)	0.0022806209560945	-0.12372806936692296	0.006052945745150124	CNX-2006	BT333
ENSG00000171435.13	KSR2	723	log(dose + 0.1)	7.89413137577067e-6	0.10096383024591284	2.2874089806974806e-5	CNX-2006	BT333
ENSG00000171940.13	ZNF217	8899	log(dose + 0.1)	7.95254149110982e-4	0.05101928801248396	0.0021709247932739295	CNX-2006	BT333
ENSG00000172115.8	CYCS	15510	log(dose + 0.1)	5.5076550444383e-5	-0.06632416009924333	1.5691224756169208e-4	CNX-2006	BT333
ENSG00000172531.14	PPP1CA	15020	log(dose + 0.1)	8.26667441884365e-4	-0.05688258097882134	0.00225463367114789	CNX-2006	BT333
ENSG00000172733.11	PURG	1139	log(dose + 0.1)	1.25677159649653e-4	0.05664914838247251	3.54427337634263e-4	CNX-2006	BT333
ENSG00000172992.11	DCAKD	9422	log(dose + 0.1)	1.68677088855426e-4	0.05906503259541336	4.7370612196737626e-4	CNX-2006	BT333
ENSG00000173163.10	COMMD1	9326	log(dose + 0.1)	6.54920550298145e-4	0.05361082829087169	0.0017953428983898938	CNX-2006	BT333
ENSG00000173406.15	DAB1	2941	log(dose + 0.1)	0.00180848232695053	0.08414791353327164	0.004833900783800214	CNX-2006	BT333
ENSG00000174021.10	GNG5	11265	log(dose + 0.1)	0.00100965195865548	-0.06672565876306151	0.0027409567926778276	CNX-2006	BT333
ENSG00000174442.11	ZWILCH	3867	log(dose + 0.1)	0.00356524533799615	-0.09439623479547338	0.009323099979238043	CNX-2006	BT333
ENSG00000174776.10	WDR49	3132	log(dose + 0.1)	1.33596541350438e-4	0.08933565241329065	3.7643742006222256e-4	CNX-2006	BT333
ENSG00000175166.16	PSMD2	19281	log(dose + 0.1)	6.90610892260713e-6	-0.06050776216698582	2.0030157136619085e-5	CNX-2006	BT333
ENSG00000175471.19	MCTP1	746	log(dose + 0.1)	5.39527125894874e-4	0.10517661945147729	0.001484888401004398	CNX-2006	BT333
ENSG00000175893.11	ZDHHC21	6256	log(dose + 0.1)	6.80037653921743e-6	0.07865751555726136	1.972558729290778e-5	CNX-2006	BT333
ENSG00000175928.5	LRRN1	5675	log(dose + 0.1)	1.26537649652833e-4	0.07411767583931372	3.568226890548557e-4	CNX-2006	BT333
ENSG00000176046.8	NUPR1	1263	log(dose + 0.1)	4.90105708724047e-4	0.08986643923906808	0.0013513195465677972	CNX-2006	BT333
ENSG00000176204.13	LRRTM4	6169	log(dose + 0.1)	2.06570817615383e-5	0.09230871618564522	5.941757500574984e-5	CNX-2006	BT333
ENSG00000176533.12	GNG7	9488	log(dose + 0.1)	0.00112994722096411	0.050994182554788846	0.003058851565202137	CNX-2006	BT333
ENSG00000176771.16	NCKAP5	11484	log(dose + 0.1)	9.24253485564584e-20	0.13684613231516918	2.8314106817374286e-19	CNX-2006	BT333
ENSG00000178234.12	GALNT11	8181	log(dose + 0.1)	6.61914406868929e-5	0.06493538795583302	1.8818501512902791e-4	CNX-2006	BT333
ENSG00000178764.7	ZHX2	5511	log(dose + 0.1)	0.00268065896063684	0.06123291453991436	0.007078290195634652	CNX-2006	BT333
ENSG00000179104.8	TMTC2	27276	log(dose + 0.1)	4.42606263697618e-21	0.09764091072503626	1.359510725103699e-20	CNX-2006	BT333
ENSG00000179262.9	RAD23A	17566	log(dose + 0.1)	6.02898349649547e-5	-0.05742948714721663	1.7159641447316127e-4	CNX-2006	BT333
ENSG00000179455.7	MKRN3	5098	log(dose + 0.1)	0.00313154653709231	0.057346351477112	0.008225998401673134	CNX-2006	BT333
ENSG00000179583.18	CIITA	8115	log(dose + 0.1)	6.93297435659052e-9	0.08878159537979102	2.0641994485357047e-8	CNX-2006	BT333
ENSG00000179832.17	MROH1	2552	log(dose + 0.1)	5.15033271297911e-4	0.0872163941056982	0.001418705135506404	CNX-2006	BT333
ENSG00000180638.17	SLC47A2	5218	log(dose + 0.1)	1.54663391624141e-71	0.24769226724703974	1.3849193912327945e-70	CNX-2006	BT333
ENSG00000180881.19	CAPS2	6842	log(dose + 0.1)	0.0016608748598397	0.05873523217186661	0.004450416130852652	CNX-2006	BT333
ENSG00000181234.9	TMEM132C	2878	log(dose + 0.1)	3.84739356737008e-4	0.06312412453424611	0.0010656355742940944	CNX-2006	BT333
ENSG00000181649.5	PHLDA2	1980	log(dose + 0.1)	0.00290612756652388	-0.14562909711016034	0.007653210445146212	CNX-2006	BT333
ENSG00000181804.14	SLC9A9	2804	log(dose + 0.1)	0.00233328113869638	0.08489662935387587	0.006188334524036183	CNX-2006	BT333
ENSG00000181924.6	COA4	6168	log(dose + 0.1)	0.00281225313659171	-0.08524586256345096	0.007414018797408045	CNX-2006	BT333
ENSG00000182004.12	SNRPE	7597	log(dose + 0.1)	0.00199848370482416	-0.07826194209270396	0.005325591086310048	CNX-2006	BT333
ENSG00000182179.12	UBA7	1348	log(dose + 0.1)	1.09845133641285e-4	0.09700011790085653	3.103241155198791e-4	CNX-2006	BT333
ENSG00000182253.14	SYNM	8553	log(dose + 0.1)	6.64602581238873e-4	0.05567341986789508	0.0018213530401396877	CNX-2006	BT333
ENSG00000182326.14	C1S	3351	log(dose + 0.1)	0.00185188071660994	0.07717708473873766	0.00494636453022701	CNX-2006	BT333
ENSG00000182667.14	NTM	1165	log(dose + 0.1)	0.00142963116947842	0.1072532130425585	0.0038468093832516397	CNX-2006	BT333
ENSG00000182718.16	ANXA2	19215	log(dose + 0.1)	6.24808500772141e-5	-0.056419718629211954	1.777646272365342e-4	CNX-2006	BT333
ENSG00000182771.18	GRID1	6503	log(dose + 0.1)	6.78313268585992e-4	0.05622043650662972	0.0018581490849754881	CNX-2006	BT333
ENSG00000182809.10	CRIP2	7975	log(dose + 0.1)	0.00277863033737721	-0.07761467167284843	0.007328279515320257	CNX-2006	BT333
ENSG00000184216.13	IRAK1	9524	log(dose + 0.1)	3.74922128342282e-4	-0.0740322645099869	0.0010389509160620486	CNX-2006	BT333
ENSG00000184831.13	APOO	3477	log(dose + 0.1)	4.04016687662843e-6	0.09592235210613763	1.1756556076771456e-5	CNX-2006	BT333
ENSG00000184949.15	FAM227A	3886	log(dose + 0.1)	0.00344510831351717	0.06675230815921394	0.009019932348780816	CNX-2006	BT333
ENSG00000185345.18	PRKN	12550	log(dose + 0.1)	8.63289849735929e-5	0.0521966883923351	2.446666823511561e-4	CNX-2006	BT333
ENSG00000185567.6	AHNAK2	2926	log(dose + 0.1)	4.31119830568613e-4	0.09103735716129524	0.0011916188675579753	CNX-2006	BT333
ENSG00000185630.18	PBX1	10672	log(dose + 0.1)	2.20932664577978e-5	0.06170009242680391	6.351328296481468e-5	CNX-2006	BT333
ENSG00000186088.15	GSAP	6688	log(dose + 0.1)	0.00135896515941035	0.057511957787247076	0.003661609302412863	CNX-2006	BT333
ENSG00000186185.13	KIF18B	7083	log(dose + 0.1)	6.85092399771044e-4	-0.08070131461751832	0.0018763176406047868	CNX-2006	BT333
ENSG00000186409.14	CCDC30	2610	log(dose + 0.1)	5.98100459510239e-4	0.08810447976765413	0.0016427040505165484	CNX-2006	BT333
ENSG00000186868.15	MAPT	3325	log(dose + 0.1)	2.92138587381209e-6	0.09225523132545625	8.51630645112175e-6	CNX-2006	BT333
ENSG00000187514.16	PTMA	18943	log(dose + 0.1)	2.40438050958007e-5	-0.058227255870570475	6.906602126241554e-5	CNX-2006	BT333
ENSG00000187676.7	B3GLCT	3102	log(dose + 0.1)	9.62800920939496e-6	0.0964664895638251	2.7860515049983383e-5	CNX-2006	BT333
ENSG00000187792.4	ZNF70	1090	log(dose + 0.1)	0.00371296834046313	0.0647772340203455	0.009695061696467186	CNX-2006	BT333
ENSG00000187840.4	EIF4EBP1	4382	log(dose + 0.1)	0.00256112095669409	-0.1047064279799072	0.006773111335359256	CNX-2006	BT333
ENSG00000188725.7	SMIM15	3115	log(dose + 0.1)	8.00259534929927e-4	-0.1362556844401516	0.0021843048629288228	CNX-2006	BT333
ENSG00000189283.9	FHIT	15898	log(dose + 0.1)	4.14245014587451e-15	0.08537499576685247	1.2574341612257046e-14	CNX-2006	BT333
ENSG00000196110.7	ZNF699	998	log(dose + 0.1)	0.00195807559070011	0.08534812135947163	0.005221169357223872	CNX-2006	BT333
ENSG00000196230.12	TUBB	24050	log(dose + 0.1)	2.93013559926192e-6	-0.053929908318849466	8.5416040974631e-6	CNX-2006	BT333
ENSG00000196419.12	XRCC6	17233	log(dose + 0.1)	3.25002075689148e-4	-0.05060040936989774	9.028950472245732e-4	CNX-2006	BT333
ENSG00000196517.11	SLC6A9	1122	log(dose + 0.1)	0.00378934461996583	0.07340509074302169	0.009886565007246786	CNX-2006	BT333
ENSG00000196730.12	DAPK1	4236	log(dose + 0.1)	0.00318277822584568	0.0597211489564954	0.008355764698484857	CNX-2006	BT333
ENSG00000196735.11	HLA-DQA1	3675	log(dose + 0.1)	8.80178171967483e-5	0.0904361201805566	2.4939859922336235e-4	CNX-2006	BT333
ENSG00000196782.12	MAML3	5530	log(dose + 0.1)	2.22773628014197e-9	0.10293521760053373	6.649028004381541e-9	CNX-2006	BT333
ENSG00000196935.8	SRGAP1	19586	log(dose + 0.1)	5.25554106956912e-6	0.056176885074720524	1.5268667729123045e-5	CNX-2006	BT333
ENSG00000197355.10	UAP1L1	2857	log(dose + 0.1)	0.00371966766384369	0.07966112019109503	0.009711853225921805	CNX-2006	BT333
ENSG00000197442.9	MAP3K5	5069	log(dose + 0.1)	0.0030430365490754	-0.08792527265561427	0.008001629467363163	CNX-2006	BT333
ENSG00000197451.11	HNRNPAB	13442	log(dose + 0.1)	7.14788511775624e-5	-0.06747874797754996	2.0304032364683837e-4	CNX-2006	BT333
ENSG00000197535.14	MYO5A	13856	log(dose + 0.1)	2.05082301179056e-4	-0.061287568732692005	5.741985232826292e-4	CNX-2006	BT333
ENSG00000197585.9	AC068051.1	1269	log(dose + 0.1)	0.00194848089283	0.08418590166165935	0.005196390478183101	CNX-2006	BT333
ENSG00000197712.11	FAM114A1	771	log(dose + 0.1)	0.00137019922990948	0.09986480026308948	0.0036910812280365407	CNX-2006	BT333
ENSG00000197746.13	PSAP	30428	log(dose + 0.1)	1.17863334077139e-14	0.0609395124732939	3.5746497967332846e-14	CNX-2006	BT333
ENSG00000198216.10	CACNA1E	1014	log(dose + 0.1)	0.00194150575334711	0.10074259379195545	0.005178402508117458	CNX-2006	BT333
ENSG00000198589.10	LRBA	11827	log(dose + 0.1)	2.07072204997105e-4	0.0513759681544146	5.796841510617471e-4	CNX-2006	BT333
ENSG00000198668.10	CALM1	18085	log(dose + 0.1)	1.73051275294451e-4	-0.05155030280003292	4.858070159981846e-4	CNX-2006	BT333
ENSG00000198805.11	PNP	3068	log(dose + 0.1)	0.0026121661742755	-0.12327350848326692	0.006903720477914124	CNX-2006	BT333
ENSG00000198838.13	RYR3	4144	log(dose + 0.1)	1.60268350313955e-6	0.11242524281606468	4.686416301812072e-6	CNX-2006	BT333
ENSG00000198901.13	PRC1	10228	log(dose + 0.1)	0.00214577075818379	-0.06169242338008169	0.00570568757256163	CNX-2006	BT333
ENSG00000203739.3	AL645568.1	2539	log(dose + 0.1)	0.00257956793836026	0.06635530540616716	0.006820323794164586	CNX-2006	BT333
ENSG00000204257.14	HLA-DMA	7873	log(dose + 0.1)	3.57233027845735e-4	0.0675433007057013	9.907840151152142e-4	CNX-2006	BT333
ENSG00000204592.8	HLA-E	11183	log(dose + 0.1)	1.47808709537221e-4	0.056045480871417426	4.158839702775895e-4	CNX-2006	BT333
ENSG00000205356.9	TECPR1	7935	log(dose + 0.1)	0.00111697699187916	0.061161204015078095	0.003024686085478795	CNX-2006	BT333
ENSG00000211445.11	GPX3	1154	log(dose + 0.1)	3.08010653755536e-12	0.12920230433953409	9.289832213467749e-12	CNX-2006	BT333
ENSG00000213904.8	LIPE-AS1	8068	log(dose + 0.1)	0.00176538517658944	0.05322151787332761	0.004721949244371342	CNX-2006	BT333
ENSG00000214548.14	MEG3	12652	log(dose + 0.1)	1.49000794546757e-5	0.0613993270936325	4.297561718782346e-5	CNX-2006	BT333
ENSG00000215252.11	GOLGA8B	1598	log(dose + 0.1)	8.31171792912753e-4	0.08679943293692707	0.0022666503838024202	CNX-2006	BT333
ENSG00000215386.11	MIR99AHG	22952	log(dose + 0.1)	2.46861995213783e-28	0.10229440641748386	7.772177382951486e-28	CNX-2006	BT333
ENSG00000219438.8	FAM19A5	6974	log(dose + 0.1)	0.00219821930509777	0.05322147053641569	0.005840844270658539	CNX-2006	BT333
ENSG00000223561.6	AC005165.1	763	log(dose + 0.1)	2.76298324765865e-5	0.10167515665217616	7.927101932137517e-5	CNX-2006	BT333
ENSG00000223745.7	CCDC18-AS1	4667	log(dose + 0.1)	5.42692144944588e-6	0.08742540763431045	1.5763781194441385e-5	CNX-2006	BT333
ENSG00000223865.10	HLA-DPB1	11644	log(dose + 0.1)	5.19004865407286e-5	0.059781066991204106	1.4795975522717596e-4	CNX-2006	BT333
ENSG00000224897.6	POT1-AS1	1270	log(dose + 0.1)	4.46454911743211e-4	0.0887939355181443	0.0012331937709870889	CNX-2006	BT333
ENSG00000225264.3	ZNRF2P2	5796	log(dose + 0.1)	0.00259944254309736	0.05371793107653089	0.006871256440315248	CNX-2006	BT333
ENSG00000225783.6	MIAT	3618	log(dose + 0.1)	4.19247999343337e-5	0.09662750462348337	1.1978921627686366e-4	CNX-2006	BT333
ENSG00000225830.12	ERCC6	2084	log(dose + 0.1)	5.90715275094681e-4	0.0846437068654894	0.00162284634736403	CNX-2006	BT333
ENSG00000228393.3	LINC01004	11179	log(dose + 0.1)	5.19938960943234e-4	0.05314784493881352	0.0014319573204487008	CNX-2006	BT333
ENSG00000228436.2	AL139260.1	3881	log(dose + 0.1)	5.28773996500883e-7	0.10210393752166716	1.5539105039749793e-6	CNX-2006	BT333
ENSG00000228716.6	DHFR	7662	log(dose + 0.1)	9.21519283287122e-5	-0.09673314579378235	2.609616980314942e-4	CNX-2006	BT333
ENSG00000229358.3	DPY19L1P1	5330	log(dose + 0.1)	3.28994343614594e-4	0.07111980092518846	9.137852081668969e-4	CNX-2006	BT333
ENSG00000229391.7	HLA-DRB6	6319	log(dose + 0.1)	0.00304041785498938	0.05953623293722972	0.007995023298162408	CNX-2006	BT333
ENSG00000230185.4	C9orf147	2895	log(dose + 0.1)	1.54103063105877e-5	0.08826694116631215	4.4435845185788975e-5	CNX-2006	BT333
ENSG00000231721.6	LINC-PINT	13567	log(dose + 0.1)	1.29551806315929e-10	0.07643539909580196	3.886933820695392e-10	CNX-2006	BT333
ENSG00000234899.9	SOX9-AS1	5148	log(dose + 0.1)	0.00213752717213129	0.067238845876506	0.005684471305535223	CNX-2006	BT333
ENSG00000236204.5	LINC01376	2282	log(dose + 0.1)	0.00336193385906742	0.08627584885056765	0.008809400652022393	CNX-2006	BT333
ENSG00000236869.1	AC099669.1	2357	log(dose + 0.1)	3.25806458624561e-6	0.10375512617050608	9.491937703216381e-6	CNX-2006	BT333
ENSG00000237187.8	NR2F1-AS1	5391	log(dose + 0.1)	4.22910079003013e-4	0.07006605306628973	0.0011693615247866955	CNX-2006	BT333
ENSG00000237190.3	CDKN2AIPNL	3702	log(dose + 0.1)	0.00260584030810962	-0.11938513034889875	0.006887566279942188	CNX-2006	BT333
ENSG00000237877.6	LINC01473	1319	log(dose + 0.1)	0.00320468867189659	0.08843196749989198	0.008411361463479886	CNX-2006	BT333
ENSG00000239521.7	GATS	9523	log(dose + 0.1)	8.90768640230237e-9	0.08762440028082433	2.6506514180848695e-8	CNX-2006	BT333
ENSG00000239665.8	AL157392.3	930	log(dose + 0.1)	0.00107577960667805	0.07064625255698495	0.002916012666221179	CNX-2006	BT333
ENSG00000239672.7	NME1	15381	log(dose + 0.1)	4.23328064234451e-5	-0.0688776938869725	1.2094156122563176e-4	CNX-2006	BT333
ENSG00000243317.7	C7orf73	5479	log(dose + 0.1)	9.83751826773959e-4	-0.10395781446697257	0.0026722670915029336	CNX-2006	BT333
ENSG00000243753.5	HLA-L	888	log(dose + 0.1)	0.00116330009065989	0.0909719096866268	0.003146835098767283	CNX-2006	BT333
ENSG00000244754.8	N4BP2L2	15866	log(dose + 0.1)	9.22718706448216e-6	0.05361877418970409	2.6708396099280812e-5	CNX-2006	BT333
ENSG00000245532.7	NEAT1	36868	log(dose + 0.1)	8.11432280580824e-17	0.06761589344652655	2.471309384413253e-16	CNX-2006	BT333
ENSG00000246662.6	LINC00535	1572	log(dose + 0.1)	9.83075412755272e-4	0.11028604511427334	0.0026704677690640795	CNX-2006	BT333
ENSG00000247828.7	TMEM161B-AS1	10619	log(dose + 0.1)	7.67892064745361e-9	0.08020741677388933	2.285782659324713e-8	CNX-2006	BT333
ENSG00000248138.5	AC097515.1	4075	log(dose + 0.1)	3.14085629739937e-6	0.08787324491795163	9.152529852422886e-6	CNX-2006	BT333
ENSG00000248905.8	FMN1	3824	log(dose + 0.1)	0.00331124662807836	0.06579483444365598	0.008681074189330446	CNX-2006	BT333
ENSG00000250722.5	SELENOP	1180	log(dose + 0.1)	8.91877050899207e-6	0.1282546082825256	2.5820671484038525e-5	CNX-2006	BT333
ENSG00000251131.1	AC025171.3	1181	log(dose + 0.1)	6.27930984553463e-5	0.1157895584866443	1.7864019655929045e-4	CNX-2006	BT333
ENSG00000251364.6	AC107884.1	662	log(dose + 0.1)	9.22937108220514e-7	0.12730203751203634	2.7058398778097628e-6	CNX-2006	BT333
ENSG00000251562.7	MALAT1	43359	log(dose + 0.1)	1.35882819448992e-15	0.054848142136125835	4.128790400101161e-15	CNX-2006	BT333
ENSG00000253368.3	TRNP1	1741	log(dose + 0.1)	4.0455976303744e-4	0.0867123304155816	0.001119536845550007	CNX-2006	BT333
ENSG00000255872.3	AL138752.2	8399	log(dose + 0.1)	0.00266039441075388	-0.0714895129739983	0.007026717132091648	CNX-2006	BT333
ENSG00000257060.6	AC091078.1	6776	log(dose + 0.1)	1.21318844327499e-4	0.07255197681420761	3.4229678879506867e-4	CNX-2006	BT333
ENSG00000257239.1	AC090630.1	1035	log(dose + 0.1)	0.00298337007547767	0.0591971556311487	0.007850084381902794	CNX-2006	BT333
ENSG00000257242.7	LINC01619	2387	log(dose + 0.1)	3.59081869330708e-5	0.11648499629643293	1.0275710411018096e-4	CNX-2006	BT333
ENSG00000257261.5	AC008014.1	8972	log(dose + 0.1)	7.18375245402266e-4	0.05469928871043216	0.001965468234405667	CNX-2006	BT333
ENSG00000257585.1	LINC00609	6490	log(dose + 0.1)	6.16825923186793e-13	0.13849824150045473	1.863785771514302e-12	CNX-2006	BT333
ENSG00000258077.2	AC078923.1	8466	log(dose + 0.1)	9.72444829435664e-4	0.07996523381903761	0.0026422914304305148	CNX-2006	BT333
ENSG00000258342.1	AL133304.3	2398	log(dose + 0.1)	6.32922376085828e-9	0.12822556631426396	1.8847964359189876e-8	CNX-2006	BT333
ENSG00000258890.6	CEP95	6257	log(dose + 0.1)	3.12119427099548e-5	0.07413463241225622	8.943980324982232e-5	CNX-2006	BT333
ENSG00000259673.5	IQCH-AS1	2799	log(dose + 0.1)	0.00374543683222225	0.06450560030113384	0.009776516960692847	CNX-2006	BT333
ENSG00000260565.6	ERVK13-1	1837	log(dose + 0.1)	0.00278791149415266	0.05973552678823989	0.00735201071439457	CNX-2006	BT333
ENSG00000261404.6	AC138627.1	947	log(dose + 0.1)	0.0010403332586638	0.0920975887574575	0.002822280287923664	CNX-2006	BT333
ENSG00000266714.7	MYO15B	1210	log(dose + 0.1)	0.00215461529169104	0.05948634611059862	0.005728443015712008	CNX-2006	BT333
ENSG00000267322.2	SNHG22	1091	log(dose + 0.1)	0.001348452719575	0.06496753846922017	0.003634045432042085	CNX-2006	BT333
ENSG00000267348.2	AC011489.1	1334	log(dose + 0.1)	0.00135513517955631	0.09346867611298715	0.003651559613467304	CNX-2006	BT333
ENSG00000271533.1	Z83843.1	1506	log(dose + 0.1)	0.00148557079176672	0.08847139217560221	0.00399302722572065	CNX-2006	BT333
ENSG00000272162.1	AL024498.2	1165	log(dose + 0.1)	0.00357102340471404	0.08594375343303072	0.009337730910675955	CNX-2006	BT333
ENSG00000273024.6	INTS4P2	2411	log(dose + 0.1)	2.6270967205726e-4	0.09433848417752842	7.324892210945409e-4	CNX-2006	BT333
ENSG00000273841.4	TAF9	5137	log(dose + 0.1)	4.21211619134847e-4	-0.12057212955124698	0.001164750906036078	CNX-2006	BT333
ENSG00000277149.4	TYW1B	8259	log(dose + 0.1)	0.00117118798203344	0.05207440567742609	0.0031676896306147262	CNX-2006	BT333
ENSG00000278217.1	MALAT1	12676	log(dose + 0.1)	9.87560469790767e-7	0.0622564765380437	2.894379880374183e-6	CNX-2006	BT333
ENSG00000283757.1	AL031686.1	1142	log(dose + 0.1)	3.06338247758119e-6	0.11079922948053351	8.927871289515653e-6	CNX-2006	BT333
ENSG00000082293.12	COL19A1	3847	log(dose + 0.1)	0.00117553014991179	0.06555779791525863	0.0031791629006124628	CP-724714	BT333
ENSG00000102384.13	CENPI	3377	log(dose + 0.1)	1.6721637081536e-4	-0.11001631320359642	4.696657711337253e-4	CP-724714	BT333
ENSG00000103241.6	FOXF1	1977	log(dose + 0.1)	0.00118659759845542	0.06457761210236554	0.00320829846235688	CP-724714	BT333
ENSG00000106366.8	SERPINE1	4491	log(dose + 0.1)	4.77287546767287e-4	-0.13047963537774318	0.0013166750098941693	CP-724714	BT333
ENSG00000109381.19	ELF2	9082	log(dose + 0.1)	0.00254167494161785	-0.05382909735904046	0.006723134853695408	CP-724714	BT333
ENSG00000112773.15	FAM46A	1331	log(dose + 0.1)	2.2211248430547e-4	0.09165936841209538	6.210403774547333e-4	CP-724714	BT333
ENSG00000123545.5	NDUFAF4	2311	log(dose + 0.1)	0.00205947145973779	0.06615396641097587	0.0054832221934310145	CP-724714	BT333
ENSG00000125962.14	ARMCX5	838	log(dose + 0.1)	8.44984571103305e-4	0.08588406250088533	0.002303425795930663	CP-724714	BT333
ENSG00000132471.11	WBP2	4978	log(dose + 0.1)	0.00267930484699031	0.05223403925202642	0.007074858525899038	CP-724714	BT333
ENSG00000132763.14	MMACHC	2143	log(dose + 0.1)	3.0539517792536e-6	0.09011597566811377	8.900613634487683e-6	CP-724714	BT333
ENSG00000135314.12	KHDC1	2442	log(dose + 0.1)	0.00269534749400837	0.06442626099254513	0.007115825593754244	CP-724714	BT333
ENSG00000143479.15	DYRK3	2313	log(dose + 0.1)	0.00335997475087738	0.05008882687073286	0.008804452881694609	CP-724714	BT333
ENSG00000145934.16	TENM2	5368	log(dose + 0.1)	0.00188156910567182	-0.09361476560703258	0.005023257274770885	CP-724714	BT333
ENSG00000148481.13	MINDY3	2916	log(dose + 0.1)	0.00182981422223183	-0.10686278452923437	0.00488920335537129	CP-724714	BT333
ENSG00000149636.15	DSN1	3306	log(dose + 0.1)	0.00231326193790064	0.05845705326214439	0.006136806413687108	CP-724714	BT333
ENSG00000157353.16	FUK	2048	log(dose + 0.1)	0.00143604068005008	0.06577837927870393	0.0038635682413411076	CP-724714	BT333
ENSG00000159184.7	HOXB13	631	log(dose + 0.1)	0.00100532527893655	0.05566106507636261	0.0027294351411669853	CP-724714	BT333
ENSG00000160917.14	CPSF4	5385	log(dose + 0.1)	0.00158676936516994	0.050472328725752934	0.004257165019511327	CP-724714	BT333
ENSG00000165389.6	SPTSSA	5621	log(dose + 0.1)	8.78450985038629e-4	0.05799362469844013	0.0023924907698290405	CP-724714	BT333
ENSG00000165730.14	STOX1	840	log(dose + 0.1)	3.00239984262287e-4	0.08742660918949978	8.352328550234298e-4	CP-724714	BT333
ENSG00000166153.16	DEPDC4	1107	log(dose + 0.1)	0.00140307688011672	0.07613594805690242	0.0037773254844529727	CP-724714	BT333
ENSG00000168016.13	TRANK1	3811	log(dose + 0.1)	0.00156524479603633	0.05973085738508894	0.004201097313905491	CP-724714	BT333
ENSG00000168395.15	ING5	4797	log(dose + 0.1)	0.00111943794320135	0.0548548231114438	0.0030311748706109733	CP-724714	BT333
ENSG00000169241.17	SLC50A1	1205	log(dose + 0.1)	0.00112506517785656	0.08248660452426218	0.0030460223116697354	CP-724714	BT333
ENSG00000171100.14	MTM1	5971	log(dose + 0.1)	0.00317379047169769	-0.06260047998899883	0.008333080444686747	CP-724714	BT333
ENSG00000174776.10	WDR49	3132	log(dose + 0.1)	1.11336090441835e-4	0.07748940232410909	3.144836643269577e-4	CP-724714	BT333
